## Supplemental File 2 for "A pan-plant protein complex map reveals deep conservation and novel assemblies": S2_panplant_tidy_elution.csv (part 382 of 477)

filename	ExperimentID	FractionID	ID	Total_PeptideCount	abundance_ppm	spec	fracnorm_PeptideCount	expnorm_PeptideCount	expnorm_ppm	fracexpnorm_PeptideCount
soybn_OP_Soy_sprout_SEC_20172110_virNOG_elut.tidy	OP_Soy_sprout_SEC_20172110	Soy_sprout_SEC_25_1a_10202017	ENOG411DPW7	2	15.4775935076	soybn	0.0033444816053511705	0.08333333333333333	0.03167488119063839	0.026337792642140468
soybn_OP_Soy_sprout_SEC_20172110_virNOG_elut.tidy	OP_Soy_sprout_SEC_20172110	Soy_sprout_SEC_25_1a_10202017	ENOG411DPWC	2	143.301314364	soybn	0.0033444816053511705	1	1	1
soybn_OP_Soy_sprout_SEC_20172110_virNOG_elut.tidy	OP_Soy_sprout_SEC_20172110	Soy_sprout_SEC_25_1a_10202017	ENOG411DPWH	102	2144.3706238	soybn	0.1705685618729097	0.9622641509433962	0.8343300935991845	0.5857260049220672
soybn_OP_Soy_sprout_SEC_20172110_virNOG_elut.tidy	OP_Soy_sprout_SEC_20172110	Soy_sprout_SEC_25_1a_10202017	ENOG411DPWI	1	17.8408152267	soybn	0.0016722408026755853	0.07692307692307693	0.05709397731230529	0.032228640924293096
soybn_OP_Soy_sprout_SEC_20172110_virNOG_elut.tidy	OP_Soy_sprout_SEC_20172110	Soy_sprout_SEC_25_1a_10202017	ENOG411DPWJ	9	71.1489906858	soybn	0.015050167224080268	0.3103448275862069	0.281318370201225	0.2039557144504671
soybn_OP_Soy_sprout_SEC_20172110_virNOG_elut.tidy	OP_Soy_sprout_SEC_20172110	Soy_sprout_SEC_25_1a_10202017	ENOG411DPWK	2	74.6691957299	soybn	0.0033444816053511705	0.4	0.2615252824837596	0.3531772575250836
soybn_OP_Soy_sprout_SEC_20172110_virNOG_elut.tidy	OP_Soy_sprout_SEC_20172110	Soy_sprout_SEC_25_1a_10202017	ENOG411DPWT	5	493.841410142	soybn	0.008361204013377926	0.5555555555555556	0.37849747342091633	0.3651059085841694
soybn_OP_Soy_sprout_SEC_20172110_virNOG_elut.tidy	OP_Soy_sprout_SEC_20172110	Soy_sprout_SEC_25_1a_10202017	ENOG411DPX0	1	8.16465308148	soybn	0.0016722408026755853	0.009615384615384616	0.006723126506715108	0.0030817009077878646
soybn_OP_Soy_sprout_SEC_20172110_virNOG_elut.tidy	OP_Soy_sprout_SEC_20172110	Soy_sprout_SEC_25_1a_10202017	ENOG411DPX1	2	107.515685094	soybn	0.0033444816053511705	0.2857142857142857	0.2307820723211422	0.26851409460105113
soybn_OP_Soy_sprout_SEC_20172110_virNOG_elut.tidy	OP_Soy_sprout_SEC_20172110	Soy_sprout_SEC_25_1a_10202017	ENOG411DPX6	55	952.517413607	soybn	0.09197324414715718	0.632183908045977	0.4755946413869602	0.4133118625872249
soybn_OP_Soy_sprout_SEC_20172110_virNOG_elut.tidy	OP_Soy_sprout_SEC_20172110	Soy_sprout_SEC_25_1a_10202017	ENOG411DPX7	14	93.3044752817	soybn	0.023411371237458192	0.6363636363636364	0.41622423716563306	0.1372757677105503
soybn_OP_Soy_sprout_SEC_20172110_virNOG_elut.tidy	OP_Soy_sprout_SEC_20172110	Soy_sprout_SEC_25_1a_10202017	ENOG411DPX9	1	35.1196074269	soybn	0.0016722408026755853	0.2	0.08540945293998828	0.2076923076923077
soybn_OP_Soy_sprout_SEC_20172110_virNOG_elut.tidy	OP_Soy_sprout_SEC_20172110	Soy_sprout_SEC_25_1a_10202017	ENOG411DPXC	36	2323.8984839	soybn	0.06020066889632107	1	0.9580162061804061	0.431438127090301
soybn_OP_Soy_sprout_SEC_20172110_virNOG_elut.tidy	OP_Soy_sprout_SEC_20172110	Soy_sprout_SEC_25_1a_10202017	ENOG411DPXD	6	126.619258971	soybn	0.010033444816053512	0.11538461538461539	0.07915343915522458	0.08325047455482239
soybn_OP_Soy_sprout_SEC_20172110_virNOG_elut.tidy	OP_Soy_sprout_SEC_20172110	Soy_sprout_SEC_25_1a_10202017	ENOG411DPXG	2	65.1715032511	soybn	0.0033444816053511705	0.0425531914893617	0.020562368813762177	0.03192459714198845
soybn_OP_Soy_sprout_SEC_20172110_virNOG_elut.tidy	OP_Soy_sprout_SEC_20172110	Soy_sprout_SEC_25_1a_10202017	ENOG411DPXM	4	110.947058043	soybn	0.006688963210702341	0.8	0.6358485423216728	0.48695652173913045
soybn_OP_Soy_sprout_SEC_20172110_virNOG_elut.tidy	OP_Soy_sprout_SEC_20172110	Soy_sprout_SEC_25_1a_10202017	ENOG411DPY1	9	130.914284362	soybn	0.015050167224080268	0.20930232558139536	0.19401316504748012	0.17255191724352492
soybn_OP_Soy_sprout_SEC_20172110_virNOG_elut.tidy	OP_Soy_sprout_SEC_20172110	Soy_sprout_SEC_25_1a_10202017	ENOG411DPY3	1	12.0087168745	soybn	0.0016722408026755853	0.1111111111111111	0.04790414895477328	0.023968784838350056
soybn_OP_Soy_sprout_SEC_20172110_virNOG_elut.tidy	OP_Soy_sprout_SEC_20172110	Soy_sprout_SEC_25_1a_10202017	ENOG411DPYD	1	139.232404189	soybn	0.0016722408026755853	1	1	1
soybn_OP_Soy_sprout_SEC_20172110_virNOG_elut.tidy	OP_Soy_sprout_SEC_20172110	Soy_sprout_SEC_25_1a_10202017	ENOG411DPYI	7	201.622563412	soybn	0.011705685618729096	1	1	1
soybn_OP_Soy_sprout_SEC_20172110_virNOG_elut.tidy	OP_Soy_sprout_SEC_20172110	Soy_sprout_SEC_25_1a_10202017	ENOG411DPYN	3	102.581638884	soybn	0.005016722408026756	0.12	0.13091746746020513	0.11277591973244147
soybn_OP_Soy_sprout_SEC_20172110_virNOG_elut.tidy	OP_Soy_sprout_SEC_20172110	Soy_sprout_SEC_25_1a_10202017	ENOG411DPYQ	91	2275.60813018	soybn	0.15217391304347827	0.875	0.3050033892111187	0.3162830349531117
soybn_OP_Soy_sprout_SEC_20172110_virNOG_elut.tidy	OP_Soy_sprout_SEC_20172110	Soy_sprout_SEC_25_1a_10202017	ENOG411DPYS	1	33.3559899287	soybn	0.0016722408026755853	0.5	0.24738032061617843	0.3511705685618729
soybn_OP_Soy_sprout_SEC_20172110_virNOG_elut.tidy	OP_Soy_sprout_SEC_20172110	Soy_sprout_SEC_25_1a_10202017	ENOG411DPZA	2	172.676888907	soybn	0.0033444816053511705	0.5	0.5756349172298538	0.4698996655518395
soybn_OP_Soy_sprout_SEC_20172110_virNOG_elut.tidy	OP_Soy_sprout_SEC_20172110	Soy_sprout_SEC_25_1a_10202017	ENOG411DPZC	1	1.9483957693	soybn	0.0016722408026755853	0.3333333333333333	0.01807225772003015	0.11036789297658862
soybn_OP_Soy_sprout_SEC_20172110_virNOG_elut.tidy	OP_Soy_sprout_SEC_20172110	Soy_sprout_SEC_25_1a_10202017	ENOG411DPZR	28	2348.09692402	soybn	0.046822742474916385	0.6086956521739131	0.5829447877147667	0.3705103969754253
soybn_OP_Soy_sprout_SEC_20172110_virNOG_elut.tidy	OP_Soy_sprout_SEC_20172110	Soy_sprout_SEC_25_1a_10202017	ENOG411DPZY	3	228.918650339	soybn	0.005016722408026756	0.14285714285714285	0.09119794913047778	0.07908715325595121
soybn_OP_Soy_sprout_SEC_20172110_virNOG_elut.tidy	OP_Soy_sprout_SEC_20172110	Soy_sprout_SEC_25_1a_10202017	ENOG411DQ00	1	22.1409890601	soybn	0.0016722408026755853	0.16666666666666666	0.18992425029571508	0.15663322185061315
soybn_OP_Soy_sprout_SEC_20172110_virNOG_elut.tidy	OP_Soy_sprout_SEC_20172110	Soy_sprout_SEC_25_1a_10202017	ENOG411DQ03	8	71.9006440986	soybn	0.013377926421404682	0.23529411764705882	0.12890449796981768	0.15931894192763757
soybn_OP_Soy_sprout_SEC_20172110_virNOG_elut.tidy	OP_Soy_sprout_SEC_20172110	Soy_sprout_SEC_25_1a_10202017	ENOG411DQ19	3	49.5036078491	soybn	0.005016722408026756	0.0625	0.051568383350532133	0.058737458193979936
soybn_OP_Soy_sprout_SEC_20172110_virNOG_elut.tidy	OP_Soy_sprout_SEC_20172110	Soy_sprout_SEC_25_1a_10202017	ENOG411DQ1S	45	1753.77845279	soybn	0.07525083612040134	1	1	0.9030100334448161
soybn_OP_Soy_sprout_SEC_20172110_virNOG_elut.tidy	OP_Soy_sprout_SEC_20172110	Soy_sprout_SEC_25_1a_10202017	ENOG411DQ20	75	1144.78655097	soybn	0.1254180602006689	1	0.7530107383301959	0.6169212690951822
soybn_OP_Soy_sprout_SEC_20172110_virNOG_elut.tidy	OP_Soy_sprout_SEC_20172110	Soy_sprout_SEC_25_1a_10202017	ENOG411DQ21	6	302.126680944	soybn	0.010033444816053512	1	0.8145185807261331	0.6086956521739131
soybn_OP_Soy_sprout_SEC_20172110_virNOG_elut.tidy	OP_Soy_sprout_SEC_20172110	Soy_sprout_SEC_25_1a_10202017	ENOG411DQ24	13	267.874138712	soybn	0.021739130434782608	1	0.5650015091667422	0.7625418060200669
soybn_OP_Soy_sprout_SEC_20172110_virNOG_elut.tidy	OP_Soy_sprout_SEC_20172110	Soy_sprout_SEC_25_1a_10202017	ENOG411DQ27	1	39.105449205	soybn	0.0016722408026755853	0.5	0.5701961081778061	0.38127090301003347
soybn_OP_Soy_sprout_SEC_20172110_virNOG_elut.tidy	OP_Soy_sprout_SEC_20172110	Soy_sprout_SEC_25_1a_10202017	ENOG411DQ2D	2	48.4970198305	soybn	0.0033444816053511705	0.2	0.11016714326064028	0.09364548494983278
soybn_OP_Soy_sprout_SEC_20172110_virNOG_elut.tidy	OP_Soy_sprout_SEC_20172110	Soy_sprout_SEC_25_1a_10202017	ENOG411DQ2G	33	870.062117707	soybn	0.05518394648829431	0.8048780487804879	0.754938359142811	0.4899257688229056
soybn_OP_Soy_sprout_SEC_20172110_virNOG_elut.tidy	OP_Soy_sprout_SEC_20172110	Soy_sprout_SEC_25_1a_10202017	ENOG411DQ2R	1	44.2350456093	soybn	0.0016722408026755853	0.3333333333333333	0.39934668412439595	0.10785953177257525
soybn_OP_Soy_sprout_SEC_20172110_virNOG_elut.tidy	OP_Soy_sprout_SEC_20172110	Soy_sprout_SEC_25_1a_10202017	ENOG411DQ2S	1	15.3391733038	soybn	0.0016722408026755853	0.05263157894736842	0.022499355928134745	0.01997887695828199
soybn_OP_Soy_sprout_SEC_20172110_virNOG_elut.tidy	OP_Soy_sprout_SEC_20172110	Soy_sprout_SEC_25_1a_10202017	ENOG411DQ2Y	1	9.94457258183	soybn	0.0016722408026755853	0.07142857142857142	0.08578180024918763	0.06712852365026278
soybn_OP_Soy_sprout_SEC_20172110_virNOG_elut.tidy	OP_Soy_sprout_SEC_20172110	Soy_sprout_SEC_25_1a_10202017	ENOG411DQ33	2	161.878750599	soybn	0.0033444816053511705	0.09523809523809523	0.07291167073339512	0.07536231884057971
soybn_OP_Soy_sprout_SEC_20172110_virNOG_elut.tidy	OP_Soy_sprout_SEC_20172110	Soy_sprout_SEC_25_1a_10202017	ENOG411DQ34	1	7.57571980422	soybn	0.0016722408026755853	0.030303030303030304	0.011896885411620407	0.016005733397037744
soybn_OP_Soy_sprout_SEC_20172110_virNOG_elut.tidy	OP_Soy_sprout_SEC_20172110	Soy_sprout_SEC_25_1a_10202017	ENOG411DQ39	4	441.562599567	soybn	0.006688963210702341	0.23529411764705882	0.2784295850563224	0.2061036789297659
soybn_OP_Soy_sprout_SEC_20172110_virNOG_elut.tidy	OP_Soy_sprout_SEC_20172110	Soy_sprout_SEC_25_1a_10202017	ENOG411DQ3E	1	51.6910371281	soybn	0.0016722408026755853	1	1	0.7107023411371238
soybn_OP_Soy_sprout_SEC_20172110_virNOG_elut.tidy	OP_Soy_sprout_SEC_20172110	Soy_sprout_SEC_25_1a_10202017	ENOG411DQ3G	8	269.397644314	soybn	0.013377926421404682	0.2962962962962963	0.2777859294200431	0.3062058714232627
soybn_OP_Soy_sprout_SEC_20172110_virNOG_elut.tidy	OP_Soy_sprout_SEC_20172110	Soy_sprout_SEC_25_1a_10202017	ENOG411DQ3H	2	73.145683615	soybn	0.0033444816053511705	0.11764705882352941	0.09310673814190906	0.10033444816053512
soybn_OP_Soy_sprout_SEC_20172110_virNOG_elut.tidy	OP_Soy_sprout_SEC_20172110	Soy_sprout_SEC_25_1a_10202017	ENOG411DQ3K	1	59.8359211573	soybn	0.0016722408026755853	1	0.4118361183096869	0.31605351170568563
soybn_OP_Soy_sprout_SEC_20172110_virNOG_elut.tidy	OP_Soy_sprout_SEC_20172110	Soy_sprout_SEC_25_1a_10202017	ENOG411DQ3R	6	293.682452422	soybn	0.010033444816053512	0.8571428571428571	0.28324616253843815	0.5217391304347826
soybn_OP_Soy_sprout_SEC_20172110_virNOG_elut.tidy	OP_Soy_sprout_SEC_20172110	Soy_sprout_SEC_25_1a_10202017	ENOG411DQ3S	8	249.032486537	soybn	0.013377926421404682	0.24242424242424243	0.1781699466681745	0.17026451809060505
soybn_OP_Soy_sprout_SEC_20172110_virNOG_elut.tidy	OP_Soy_sprout_SEC_20172110	Soy_sprout_SEC_25_1a_10202017	ENOG411DQ3T	1	34.5930678581	soybn	0.0016722408026755853	0.5	0.0320029563793154	0.11036789297658862
soybn_OP_Soy_sprout_SEC_20172110_virNOG_elut.tidy	OP_Soy_sprout_SEC_20172110	Soy_sprout_SEC_25_1a_10202017	ENOG411DQ3Y	1	22.8981763608	soybn	0.0016722408026755853	0.5	0.1657944062357804	0.2157190635451505
soybn_OP_Soy_sprout_SEC_20172110_virNOG_elut.tidy	OP_Soy_sprout_SEC_20172110	Soy_sprout_SEC_25_1a_10202017	ENOG411DQ47	17	566.017796808	soybn	0.028428093645484948	1	1	0.9971700540262414
soybn_OP_Soy_sprout_SEC_20172110_virNOG_elut.tidy	OP_Soy_sprout_SEC_20172110	Soy_sprout_SEC_25_1a_10202017	ENOG411DQ4D	9	377.414218243	soybn	0.015050167224080268	0.21951219512195122	0.18890058582023372	0.18096908393833103
soybn_OP_Soy_sprout_SEC_20172110_virNOG_elut.tidy	OP_Soy_sprout_SEC_20172110	Soy_sprout_SEC_25_1a_10202017	ENOG411DQ4F	23	878.152755541	soybn	0.038461538461538464	0.7931034482758621	0.6378847023744072	0.4071618037135279
soybn_OP_Soy_sprout_SEC_20172110_virNOG_elut.tidy	OP_Soy_sprout_SEC_20172110	Soy_sprout_SEC_25_1a_10202017	ENOG411DQ4K	5	367.835631585	soybn	0.008361204013377926	0.14285714285714285	0.09476115857940658	0.11777353081700907
soybn_OP_Soy_sprout_SEC_20172110_virNOG_elut.tidy	OP_Soy_sprout_SEC_20172110	Soy_sprout_SEC_25_1a_10202017	ENOG411DQ4R	1	35.2392546461	soybn	0.0016722408026755853	0.0625	0.04979473274694704	0.02539715719063545
soybn_OP_Soy_sprout_SEC_20172110_virNOG_elut.tidy	OP_Soy_sprout_SEC_20172110	Soy_sprout_SEC_25_1a_10202017	ENOG411DQ4S	1	5.67905343469	soybn	0.0016722408026755853	1	0.16185862379746294	0.1555183946488294
soybn_OP_Soy_sprout_SEC_20172110_virNOG_elut.tidy	OP_Soy_sprout_SEC_20172110	Soy_sprout_SEC_25_1a_10202017	ENOG411DQ4U	14	104.971622008	soybn	0.023411371237458192	0.42424242424242425	0.2666684478729351	0.2624024526198439
soybn_OP_Soy_sprout_SEC_20172110_virNOG_elut.tidy	OP_Soy_sprout_SEC_20172110	Soy_sprout_SEC_25_1a_10202017	ENOG411DQ51	3	78.4452332591	soybn	0.005016722408026756	0.3	0.1799207271200946	0.2633779264214047
soybn_OP_Soy_sprout_SEC_20172110_virNOG_elut.tidy	OP_Soy_sprout_SEC_20172110	Soy_sprout_SEC_25_1a_10202017	ENOG411DQ52	32	2001.14711746	soybn	0.05351170568561873	0.6274509803921569	0.3727373252730854	0.3018060200668896
soybn_OP_Soy_sprout_SEC_20172110_virNOG_elut.tidy	OP_Soy_sprout_SEC_20172110	Soy_sprout_SEC_25_1a_10202017	ENOG411DQ55	4	34.5591988546	soybn	0.006688963210702341	0.16	0.1000767303562331	0.1051505016722408
soybn_OP_Soy_sprout_SEC_20172110_virNOG_elut.tidy	OP_Soy_sprout_SEC_20172110	Soy_sprout_SEC_25_1a_10202017	ENOG411DQ5E	17	750.090313367	soybn	0.028428093645484948	1	1	0.810200668896321
soybn_OP_Soy_sprout_SEC_20172110_virNOG_elut.tidy	OP_Soy_sprout_SEC_20172110	Soy_sprout_SEC_25_1a_10202017	ENOG411DQ5I	6	141.880501136	soybn	0.010033444816053512	0.05825242718446602	0.050028601452297164	0.06020066889632107
soybn_OP_Soy_sprout_SEC_20172110_virNOG_elut.tidy	OP_Soy_sprout_SEC_20172110	Soy_sprout_SEC_25_1a_10202017	ENOG411DQ5N	1	5.25225039417	soybn	0.0016722408026755853	0.058823529411764705	0.0333368054129747	0.012689356679126499
soybn_OP_Soy_sprout_SEC_20172110_virNOG_elut.tidy	OP_Soy_sprout_SEC_20172110	Soy_sprout_SEC_25_1a_10202017	ENOG411DQ5U	44	1140.19491619	soybn	0.07357859531772576	0.4943820224719101	0.4888836072390302	0.37698696027958367
soybn_OP_Soy_sprout_SEC_20172110_virNOG_elut.tidy	OP_Soy_sprout_SEC_20172110	Soy_sprout_SEC_25_1a_10202017	ENOG411DQ64	1	8.08521421226	soybn	0.0016722408026755853	0.3333333333333333	0.06519480258686647	0.14046822742474918
soybn_OP_Soy_sprout_SEC_20172110_virNOG_elut.tidy	OP_Soy_sprout_SEC_20172110	Soy_sprout_SEC_25_1a_10202017	ENOG411DQ65	15	1150.21286953	soybn	0.02508361204013378	1	0.537186351296085	0.517797419971333
soybn_OP_Soy_sprout_SEC_20172110_virNOG_elut.tidy	OP_Soy_sprout_SEC_20172110	Soy_sprout_SEC_25_1a_10202017	ENOG411DQ6A	1	12.8543354878	soybn	0.0016722408026755853	0.25	0.05294195082803168	0.05797101449275362
soybn_OP_Soy_sprout_SEC_20172110_virNOG_elut.tidy	OP_Soy_sprout_SEC_20172110	Soy_sprout_SEC_25_1a_10202017	ENOG411DQ6C	1	106.870913369	soybn	0.0016722408026755853	0.3333333333333333	0.2749348317835897	0.10785953177257525
soybn_OP_Soy_sprout_SEC_20172110_virNOG_elut.tidy	OP_Soy_sprout_SEC_20172110	Soy_sprout_SEC_25_1a_10202017	ENOG411DQ6P	9	392.998185063	soybn	0.015050167224080268	0.08181818181818182	0.04814037118324622	0.07161803713527852
soybn_OP_Soy_sprout_SEC_20172110_virNOG_elut.tidy	OP_Soy_sprout_SEC_20172110	Soy_sprout_SEC_25_1a_10202017	ENOG411DQ6Z	1	15.6488588119	soybn	0.0016722408026755853	0.009259259259259259	0.00960767796966846	0.00445378986059141
soybn_OP_Soy_sprout_SEC_20172110_virNOG_elut.tidy	OP_Soy_sprout_SEC_20172110	Soy_sprout_SEC_25_1a_10202017	ENOG411DQ70	1	7.72555088073	soybn	0.0016722408026755853	0.16666666666666666	0.116396574882882	0.11705685618729098
soybn_OP_Soy_sprout_SEC_20172110_virNOG_elut.tidy	OP_Soy_sprout_SEC_20172110	Soy_sprout_SEC_25_1a_10202017	ENOG411DQ75	27	471.532911755	soybn	0.0451505016722408	0.6428571428571429	0.6351598574828591	0.49020544672718586
soybn_OP_Soy_sprout_SEC_20172110_virNOG_elut.tidy	OP_Soy_sprout_SEC_20172110	Soy_sprout_SEC_25_1a_10202017	ENOG411DQ7R	3	138.988205913	soybn	0.005016722408026756	0.3	0.1428241493132017	0.13494983277591974
soybn_OP_Soy_sprout_SEC_20172110_virNOG_elut.tidy	OP_Soy_sprout_SEC_20172110	Soy_sprout_SEC_25_1a_10202017	ENOG411DQ7S	3	29.8493059987	soybn	0.005016722408026756	0.09375	0.06591096228199218	0.05288461538461539
soybn_OP_Soy_sprout_SEC_20172110_virNOG_elut.tidy	OP_Soy_sprout_SEC_20172110	Soy_sprout_SEC_25_1a_10202017	ENOG411DQ7Y	72	3114.86401528	soybn	0.12040133779264214	1	1	0.7556221889055473
soybn_OP_Soy_sprout_SEC_20172110_virNOG_elut.tidy	OP_Soy_sprout_SEC_20172110	Soy_sprout_SEC_25_1a_10202017	ENOG411DQ83	6	288.988711507	soybn	0.010033444816053512	0.5454545454545454	0.08334281279296075	0.17224080267558528
soybn_OP_Soy_sprout_SEC_20172110_virNOG_elut.tidy	OP_Soy_sprout_SEC_20172110	Soy_sprout_SEC_25_1a_10202017	ENOG411DQ87	2	47.7897916435	soybn	0.0033444816053511705	0.05	0.03177958875742491	0.01875817943870874
soybn_OP_Soy_sprout_SEC_20172110_virNOG_elut.tidy	OP_Soy_sprout_SEC_20172110	Soy_sprout_SEC_25_1a_10202017	ENOG411DQ8D	1	21.7837457089	soybn	0.0016722408026755853	0.0196078431372549	0.010130786788047167	0.005016722408026756
soybn_OP_Soy_sprout_SEC_20172110_virNOG_elut.tidy	OP_Soy_sprout_SEC_20172110	Soy_sprout_SEC_25_1a_10202017	ENOG411DQ8E	1	9.81844775905	soybn	0.0016722408026755853	1	0.13231259469556833	0.20568561872909696
soybn_OP_Soy_sprout_SEC_20172110_virNOG_elut.tidy	OP_Soy_sprout_SEC_20172110	Soy_sprout_SEC_25_1a_10202017	ENOG411DQ8H	23	618.050442763	soybn	0.038461538461538464	0.575	0.45551746594633363	0.35000000000000003
soybn_OP_Soy_sprout_SEC_20172110_virNOG_elut.tidy	OP_Soy_sprout_SEC_20172110	Soy_sprout_SEC_25_1a_10202017	ENOG411DQ8R	17	940.483063186	soybn	0.028428093645484948	1	1	0.6898550724637681
soybn_OP_Soy_sprout_SEC_20172110_virNOG_elut.tidy	OP_Soy_sprout_SEC_20172110	Soy_sprout_SEC_25_1a_10202017	ENOG411DQ98	8	355.809477126	soybn	0.013377926421404682	0.4444444444444444	0.43741349401478047	0.3664065403195838
soybn_OP_Soy_sprout_SEC_20172110_virNOG_elut.tidy	OP_Soy_sprout_SEC_20172110	Soy_sprout_SEC_25_1a_10202017	ENOG411DQ9I	1	64.8897170904	soybn	0.0016722408026755853	0.09090909090909091	0.07247657651440541	0.09394952873213742
soybn_OP_Soy_sprout_SEC_20172110_virNOG_elut.tidy	OP_Soy_sprout_SEC_20172110	Soy_sprout_SEC_25_1a_10202017	ENOG411DQ9Q	5	82.7417232807	soybn	0.008361204013377926	1	1	1
soybn_OP_Soy_sprout_SEC_20172110_virNOG_elut.tidy	OP_Soy_sprout_SEC_20172110	Soy_sprout_SEC_25_1a_10202017	ENOG411DQ9R	1	45.9287971865	soybn	0.0016722408026755853	0.1111111111111111	0.12493779479637654	0.11482720178372352
soybn_OP_Soy_sprout_SEC_20172110_virNOG_elut.tidy	OP_Soy_sprout_SEC_20172110	Soy_sprout_SEC_25_1a_10202017	ENOG411DQ9S	3	172.960015151	soybn	0.005016722408026756	0.3	0.20345988767993345	0.23578595317725753
soybn_OP_Soy_sprout_SEC_20172110_virNOG_elut.tidy	OP_Soy_sprout_SEC_20172110	Soy_sprout_SEC_25_1a_10202017	ENOG411DQA2	1	40.6378292473	soybn	0.0016722408026755853	0.019230769230769232	0.010562125351468773	0.007385730211817168
soybn_OP_Soy_sprout_SEC_20172110_virNOG_elut.tidy	OP_Soy_sprout_SEC_20172110	Soy_sprout_SEC_25_1a_10202017	ENOG411DQA3	5	102.222961824	soybn	0.008361204013377926	0.08196721311475409	0.05952148492475554	0.06877764591649585
soybn_OP_Soy_sprout_SEC_20172110_virNOG_elut.tidy	OP_Soy_sprout_SEC_20172110	Soy_sprout_SEC_25_1a_10202017	ENOG411DQA8	29	1710.85928947	soybn	0.048494983277591976	1	1	1
soybn_OP_Soy_sprout_SEC_20172110_virNOG_elut.tidy	OP_Soy_sprout_SEC_20172110	Soy_sprout_SEC_25_1a_10202017	ENOG411DQAJ	44	645.410370487	soybn	0.07357859531772576	0.3697478991596639	0.26066727987734056	0.18982040976925887
soybn_OP_Soy_sprout_SEC_20172110_virNOG_elut.tidy	OP_Soy_sprout_SEC_20172110	Soy_sprout_SEC_25_1a_10202017	ENOG411DQAN	6	316.235118623	soybn	0.010033444816053512	0.2857142857142857	0.3419159634573789	0.26851409460105113
soybn_OP_Soy_sprout_SEC_20172110_virNOG_elut.tidy	OP_Soy_sprout_SEC_20172110	Soy_sprout_SEC_25_1a_10202017	ENOG411DQAR	9	33.9055261405	soybn	0.015050167224080268	0.140625	0.10577523475438728	0.09876672240802675
soybn_OP_Soy_sprout_SEC_20172110_virNOG_elut.tidy	OP_Soy_sprout_SEC_20172110	Soy_sprout_SEC_25_1a_10202017	ENOG411DQAU	11	94.8043044675	soybn	0.01839464882943144	0.22	0.13013870124949495	0.2284615384615385
soybn_OP_Soy_sprout_SEC_20172110_virNOG_elut.tidy	OP_Soy_sprout_SEC_20172110	Soy_sprout_SEC_25_1a_10202017	ENOG411DQB1	4	133.170321056	soybn	0.006688963210702341	0.05063291139240506	0.03617503359860994	0.01922018542822065
soybn_OP_Soy_sprout_SEC_20172110_virNOG_elut.tidy	OP_Soy_sprout_SEC_20172110	Soy_sprout_SEC_25_1a_10202017	ENOG411DQB2	89	6143.4867214	soybn	0.1488294314381271	0.7606837606837606	0.6944109039789707	0.5800531686819312
soybn_OP_Soy_sprout_SEC_20172110_virNOG_elut.tidy	OP_Soy_sprout_SEC_20172110	Soy_sprout_SEC_25_1a_10202017	ENOG411DQB3	8	396.364173962	soybn	0.013377926421404682	0.5333333333333333	0.28642521758249384	0.35050167224080264
soybn_OP_Soy_sprout_SEC_20172110_virNOG_elut.tidy	OP_Soy_sprout_SEC_20172110	Soy_sprout_SEC_25_1a_10202017	ENOG411DQB6	1	41.2208684044	soybn	0.0016722408026755853	1	0.1428758585084654	0.2792642140468227
soybn_OP_Soy_sprout_SEC_20172110_virNOG_elut.tidy	OP_Soy_sprout_SEC_20172110	Soy_sprout_SEC_25_1a_10202017	ENOG411DQBJ	16	695.20086822	soybn	0.026755852842809364	0.4444444444444444	0.20928334969952586	0.2432350258437215
soybn_OP_Soy_sprout_SEC_20172110_virNOG_elut.tidy	OP_Soy_sprout_SEC_20172110	Soy_sprout_SEC_25_1a_10202017	ENOG411DQBP	1	64.4527492985	soybn	0.0016722408026755853	0.017857142857142856	0.008553019140326785	0.014721691352126134
soybn_OP_Soy_sprout_SEC_20172110_virNOG_elut.tidy	OP_Soy_sprout_SEC_20172110	Soy_sprout_SEC_25_1a_10202017	ENOG411DQBQ	1	150.389748363	soybn	0.0016722408026755853	1	1	1
soybn_OP_Soy_sprout_SEC_20172110_virNOG_elut.tidy	OP_Soy_sprout_SEC_20172110	Soy_sprout_SEC_25_1a_10202017	ENOG411DQBR	98	1579.01009876	soybn	0.16387959866220736	0.5051546391752577	0.3528779261706229	0.33198289832086336
soybn_OP_Soy_sprout_SEC_20172110_virNOG_elut.tidy	OP_Soy_sprout_SEC_20172110	Soy_sprout_SEC_25_1a_10202017	ENOG411DQBT	3	268.043266723	soybn	0.005016722408026756	0.14285714285714285	0.08742360978648492	0.07333970377448638
soybn_OP_Soy_sprout_SEC_20172110_virNOG_elut.tidy	OP_Soy_sprout_SEC_20172110	Soy_sprout_SEC_25_1a_10202017	ENOG411DQBV	16	609.019581492	soybn	0.026755852842809364	0.8888888888888888	0.9096176210761495	0.6778149386845039
soybn_OP_Soy_sprout_SEC_20172110_virNOG_elut.tidy	OP_Soy_sprout_SEC_20172110	Soy_sprout_SEC_25_1a_10202017	ENOG411DQBZ	598	12783.8938033	soybn	1	1	0.5821138858762628	1
soybn_OP_Soy_sprout_SEC_20172110_virNOG_elut.tidy	OP_Soy_sprout_SEC_20172110	Soy_sprout_SEC_25_1a_10202017	ENOG411DQC4	6	429.572291062	soybn	0.010033444816053512	1	0.9710429898125608	0.431438127090301
soybn_OP_Soy_sprout_SEC_20172110_virNOG_elut.tidy	OP_Soy_sprout_SEC_20172110	Soy_sprout_SEC_25_1a_10202017	ENOG411DQCF	4	54.8112011178	soybn	0.006688963210702341	0.26666666666666666	0.0676190900692001	0.1471571906354515
soybn_OP_Soy_sprout_SEC_20172110_virNOG_elut.tidy	OP_Soy_sprout_SEC_20172110	Soy_sprout_SEC_25_1a_10202017	ENOG411DQCG	6	240.518796163	soybn	0.010033444816053512	0.4	0.40112254756318266	0.3050167224080268
soybn_OP_Soy_sprout_SEC_20172110_virNOG_elut.tidy	OP_Soy_sprout_SEC_20172110	Soy_sprout_SEC_25_1a_10202017	ENOG411DQCH	1	20.5438506388	soybn	0.0016722408026755853	1	0.11398792132836973	0.2408026755852843
soybn_OP_Soy_sprout_SEC_20172110_virNOG_elut.tidy	OP_Soy_sprout_SEC_20172110	Soy_sprout_SEC_25_1a_10202017	ENOG411DQCR	1	26.5516378715	soybn	0.0016722408026755853	1	0.4167683373565804	0.4230769230769231
soybn_OP_Soy_sprout_SEC_20172110_virNOG_elut.tidy	OP_Soy_sprout_SEC_20172110	Soy_sprout_SEC_25_1a_10202017	ENOG411DQCW	1	10.6149059921	soybn	0.0016722408026755853	0.5	0.1255273372465334	0.11036789297658862
soybn_OP_Soy_sprout_SEC_20172110_virNOG_elut.tidy	OP_Soy_sprout_SEC_20172110	Soy_sprout_SEC_25_1a_10202017	ENOG411DQCX	11	231.228059504	soybn	0.01839464882943144	0.2619047619047619	0.17024586476495546	0.1129956999522217
soybn_OP_Soy_sprout_SEC_20172110_virNOG_elut.tidy	OP_Soy_sprout_SEC_20172110	Soy_sprout_SEC_25_1a_10202017	ENOG411DQD0	4	83.772090009	soybn	0.006688963210702341	0.2	0.1341485123742596	0.17558528428093645
soybn_OP_Soy_sprout_SEC_20172110_virNOG_elut.tidy	OP_Soy_sprout_SEC_20172110	Soy_sprout_SEC_25_1a_10202017	ENOG411DQD1	3	58.6338519238	soybn	0.005016722408026756	0.3	0.13284348051295805	0.09245102723363594
soybn_OP_Soy_sprout_SEC_20172110_virNOG_elut.tidy	OP_Soy_sprout_SEC_20172110	Soy_sprout_SEC_25_1a_10202017	ENOG411DQD5	42	1062.51930783	soybn	0.07023411371237458	1	1	0.7695215937181911
soybn_OP_Soy_sprout_SEC_20172110_virNOG_elut.tidy	OP_Soy_sprout_SEC_20172110	Soy_sprout_SEC_25_1a_10202017	ENOG411DQD6	29	768.767978612	soybn	0.048494983277591976	0.5087719298245614	0.3642233602115312	0.33436014786129203
soybn_OP_Soy_sprout_SEC_20172110_virNOG_elut.tidy	OP_Soy_sprout_SEC_20172110	Soy_sprout_SEC_25_1a_10202017	ENOG411DQD8	181	6965.20440996	soybn	0.30267558528428096	0.46055979643765904	0.24957703718971824	0.30267558528428096
soybn_OP_Soy_sprout_SEC_20172110_virNOG_elut.tidy	OP_Soy_sprout_SEC_20172110	Soy_sprout_SEC_25_1a_10202017	ENOG411DQDF	9	139.192114345	soybn	0.015050167224080268	0.5294117647058824	0.3787787875704171	0.3988294314381271
soybn_OP_Soy_sprout_SEC_20172110_virNOG_elut.tidy	OP_Soy_sprout_SEC_20172110	Soy_sprout_SEC_25_1a_10202017	ENOG411DQDJ	10	394.109605269	soybn	0.016722408026755852	0.9090909090909091	0.8706718826506917	0.6932198236546063
soybn_OP_Soy_sprout_SEC_20172110_virNOG_elut.tidy	OP_Soy_sprout_SEC_20172110	Soy_sprout_SEC_25_1a_10202017	ENOG411DQDU	12	449.249375962	soybn	0.020066889632107024	0.375	0.2620675895325213	0.24644648829431437
soybn_OP_Soy_sprout_SEC_20172110_virNOG_elut.tidy	OP_Soy_sprout_SEC_20172110	Soy_sprout_SEC_25_1a_10202017	ENOG411DQDY	10	499.236741356	soybn	0.016722408026755852	0.17543859649122806	0.10613019790870588	0.06344678339563249
soybn_OP_Soy_sprout_SEC_20172110_virNOG_elut.tidy	OP_Soy_sprout_SEC_20172110	Soy_sprout_SEC_25_1a_10202017	ENOG411DQE3	7	261.094185259	soybn	0.011705685618729096	0.3684210526315789	0.2936187226542452	0.3037317373701813
soybn_OP_Soy_sprout_SEC_20172110_virNOG_elut.tidy	OP_Soy_sprout_SEC_20172110	Soy_sprout_SEC_25_1a_10202017	ENOG411DQE6	1	17.8116796214	soybn	0.0016722408026755853	0.034482758620689655	0.025710010106955915	0.01770268711797947
soybn_OP_Soy_sprout_SEC_20172110_virNOG_elut.tidy	OP_Soy_sprout_SEC_20172110	Soy_sprout_SEC_25_1a_10202017	ENOG411DQE7	8	201.399529977	soybn	0.013377926421404682	0.8888888888888888	0.5989860722986478	0.5841694537346711
soybn_OP_Soy_sprout_SEC_20172110_virNOG_elut.tidy	OP_Soy_sprout_SEC_20172110	Soy_sprout_SEC_25_1a_10202017	ENOG411DQE8	41	277.453769396	soybn	0.06856187290969899	0.6507936507936508	0.5033649686297595	0.23274951593029394
soybn_OP_Soy_sprout_SEC_20172110_virNOG_elut.tidy	OP_Soy_sprout_SEC_20172110	Soy_sprout_SEC_25_1a_10202017	ENOG411DQE9	1	63.1956112879	soybn	0.0016722408026755853	0.5	0.0815018073718504	0.1254180602006689
soybn_OP_Soy_sprout_SEC_20172110_virNOG_elut.tidy	OP_Soy_sprout_SEC_20172110	Soy_sprout_SEC_25_1a_10202017	ENOG411DQEB	54	1070.84403489	soybn	0.0903010033444816	0.6136363636363636	0.4611934832984088	0.4032760717543326
soybn_OP_Soy_sprout_SEC_20172110_virNOG_elut.tidy	OP_Soy_sprout_SEC_20172110	Soy_sprout_SEC_25_1a_10202017	ENOG411DQEI	5	48.158459716	soybn	0.008361204013377926	1	1	0.632664437012263
soybn_OP_Soy_sprout_SEC_20172110_virNOG_elut.tidy	OP_Soy_sprout_SEC_20172110	Soy_sprout_SEC_25_1a_10202017	ENOG411DQEK	1	49.276640953	soybn	0.0016722408026755853	0.16666666666666666	0.250666258716459	0.10144927536231883
soybn_OP_Soy_sprout_SEC_20172110_virNOG_elut.tidy	OP_Soy_sprout_SEC_20172110	Soy_sprout_SEC_25_1a_10202017	ENOG411DQEM	1	21.9256863147	soybn	0.0016722408026755853	1	0.16638239578527464	0.4214046822742475
soybn_OP_Soy_sprout_SEC_20172110_virNOG_elut.tidy	OP_Soy_sprout_SEC_20172110	Soy_sprout_SEC_25_1a_10202017	ENOG411DQEQ	23	508.083389063	soybn	0.038461538461538464	0.27058823529411763	0.20597333548799593	0.15334665334665334
soybn_OP_Soy_sprout_SEC_20172110_virNOG_elut.tidy	OP_Soy_sprout_SEC_20172110	Soy_sprout_SEC_25_1a_10202017	ENOG411DQER	32	3286.72538734	soybn	0.05351170568561873	0.7804878048780488	0.7336162052951648	0.6100334448160535
soybn_OP_Soy_sprout_SEC_20172110_virNOG_elut.tidy	OP_Soy_sprout_SEC_20172110	Soy_sprout_SEC_25_1a_10202017	ENOG411DQET	1	43.7720753913	soybn	0.0016722408026755853	0.1	0.05835720822718196	0.026964882943143812
soybn_OP_Soy_sprout_SEC_20172110_virNOG_elut.tidy	OP_Soy_sprout_SEC_20172110	Soy_sprout_SEC_25_1a_10202017	ENOG411DQEY	4	77.6240955663	soybn	0.006688963210702341	0.5	0.2194512023220635	0.23578595317725753
soybn_OP_Soy_sprout_SEC_20172110_virNOG_elut.tidy	OP_Soy_sprout_SEC_20172110	Soy_sprout_SEC_25_1a_10202017	ENOG411DQF1	1	9.51737122489	soybn	0.0016722408026755853	0.3333333333333333	0.17814722090939394	0.23411371237458195
soybn_OP_Soy_sprout_SEC_20172110_virNOG_elut.tidy	OP_Soy_sprout_SEC_20172110	Soy_sprout_SEC_25_1a_10202017	ENOG411DQF6	29	1641.41706567	soybn	0.048494983277591976	0.7837837837837838	0.6567329379251994	0.4770857814336075
soybn_OP_Soy_sprout_SEC_20172110_virNOG_elut.tidy	OP_Soy_sprout_SEC_20172110	Soy_sprout_SEC_25_1a_10202017	ENOG411DQF7	1	22.9525977718	soybn	0.0016722408026755853	0.16666666666666666	0.11643369537644549	0.03595317725752508
soybn_OP_Soy_sprout_SEC_20172110_virNOG_elut.tidy	OP_Soy_sprout_SEC_20172110	Soy_sprout_SEC_25_1a_10202017	ENOG411DQF8	35	3315.0159364	soybn	0.05852842809364549	1	0.39839194296449343	0.6265984654731458
soybn_OP_Soy_sprout_SEC_20172110_virNOG_elut.tidy	OP_Soy_sprout_SEC_20172110	Soy_sprout_SEC_25_1a_10202017	ENOG411DQF9	1	27.0496625368	soybn	0.0016722408026755853	0.16666666666666666	0.052475393366573926	0.15691192865105907
soybn_OP_Soy_sprout_SEC_20172110_virNOG_elut.tidy	OP_Soy_sprout_SEC_20172110	Soy_sprout_SEC_25_1a_10202017	ENOG411DQFD	12	119.644231071	soybn	0.020066889632107024	0.41379310344827586	0.3422860851693073	0.35332059245102726
soybn_OP_Soy_sprout_SEC_20172110_virNOG_elut.tidy	OP_Soy_sprout_SEC_20172110	Soy_sprout_SEC_25_1a_10202017	ENOG411DQFG	3	18.1958491513	soybn	0.005016722408026756	0.75	0.23291294468891352	0.3787625418060201
soybn_OP_Soy_sprout_SEC_20172110_virNOG_elut.tidy	OP_Soy_sprout_SEC_20172110	Soy_sprout_SEC_25_1a_10202017	ENOG411DQFS	1	6.08680763327	soybn	0.0016722408026755853	0.07692307692307693	0.021271478418673287	0.023968784838350056
soybn_OP_Soy_sprout_SEC_20172110_virNOG_elut.tidy	OP_Soy_sprout_SEC_20172110	Soy_sprout_SEC_25_1a_10202017	ENOG411DQFV	1	64.671852129	soybn	0.0016722408026755853	0.3333333333333333	0.2825322883759609	0.31382385730211815
soybn_OP_Soy_sprout_SEC_20172110_virNOG_elut.tidy	OP_Soy_sprout_SEC_20172110	Soy_sprout_SEC_25_1a_10202017	ENOG411DQG5	50	985.554418442	soybn	0.08361204013377926	1	0.9455436779783519	0.6475485661424606
soybn_OP_Soy_sprout_SEC_20172110_virNOG_elut.tidy	OP_Soy_sprout_SEC_20172110	Soy_sprout_SEC_25_1a_10202017	ENOG411DQG8	1	6.79614196745	soybn	0.0016722408026755853	0.5	0.3225202093902062	0.2031772575250836
soybn_OP_Soy_sprout_SEC_20172110_virNOG_elut.tidy	OP_Soy_sprout_SEC_20172110	Soy_sprout_SEC_25_1a_10202017	ENOG411DQG9	2	76.7093376897	soybn	0.0033444816053511705	0.1111111111111111	0.07745043175913488	0.07803790412486064
soybn_OP_Soy_sprout_SEC_20172110_virNOG_elut.tidy	OP_Soy_sprout_SEC_20172110	Soy_sprout_SEC_25_1a_10202017	ENOG411DQGB	2	29.1309322535	soybn	0.0033444816053511705	0.5	0.07000485938480926	0.3043478260869565
soybn_OP_Soy_sprout_SEC_20172110_virNOG_elut.tidy	OP_Soy_sprout_SEC_20172110	Soy_sprout_SEC_25_1a_10202017	ENOG411DQGC	8	112.640010296	soybn	0.013377926421404682	0.8	0.7062335758677647	0.5618729096989967
soybn_OP_Soy_sprout_SEC_20172110_virNOG_elut.tidy	OP_Soy_sprout_SEC_20172110	Soy_sprout_SEC_25_1a_10202017	ENOG411DQGG	1	33.6292476319	soybn	0.0016722408026755853	0.16666666666666666	0.06610028595636948	0.07497212931995541
soybn_OP_Soy_sprout_SEC_20172110_virNOG_elut.tidy	OP_Soy_sprout_SEC_20172110	Soy_sprout_SEC_25_1a_10202017	ENOG411DQGQ	2	80.9476470802	soybn	0.0033444816053511705	0.09523809523809523	0.0997184773351102	0.07851568721133939
soybn_OP_Soy_sprout_SEC_20172110_virNOG_elut.tidy	OP_Soy_sprout_SEC_20172110	Soy_sprout_SEC_25_1a_10202017	ENOG411DQGT	15	585.267108607	soybn	0.02508361204013378	0.5357142857142857	0.45076251179239174	0.35206641184902054
soybn_OP_Soy_sprout_SEC_20172110_virNOG_elut.tidy	OP_Soy_sprout_SEC_20172110	Soy_sprout_SEC_25_1a_10202017	ENOG411DQGU	1	1.58102410638	soybn	0.0016722408026755853	0.09090909090909091	0.04621916342110632	0.019610823958650044
soybn_OP_Soy_sprout_SEC_20172110_virNOG_elut.tidy	OP_Soy_sprout_SEC_20172110	Soy_sprout_SEC_25_1a_10202017	ENOG411DQGX	1	7.04406176204	soybn	0.0016722408026755853	1	0.20786818607374818	0.4230769230769231
soybn_OP_Soy_sprout_SEC_20172110_virNOG_elut.tidy	OP_Soy_sprout_SEC_20172110	Soy_sprout_SEC_25_1a_10202017	ENOG411DQH0	7	74.3627303384	soybn	0.011705685618729096	0.5	0.47484236711315525	0.3812709030100334
soybn_OP_Soy_sprout_SEC_20172110_virNOG_elut.tidy	OP_Soy_sprout_SEC_20172110	Soy_sprout_SEC_25_1a_10202017	ENOG411DQH3	3	47.8607861211	soybn	0.005016722408026756	0.0375	0.02145211929273523	0.017301260612297403
soybn_OP_Soy_sprout_SEC_20172110_virNOG_elut.tidy	OP_Soy_sprout_SEC_20172110	Soy_sprout_SEC_25_1a_10202017	ENOG411DQH7	1	40.5361363711	soybn	0.0016722408026755853	0.3333333333333333	0.04659348870886224	0.07859531772575251
soybn_OP_Soy_sprout_SEC_20172110_virNOG_elut.tidy	OP_Soy_sprout_SEC_20172110	Soy_sprout_SEC_25_1a_10202017	ENOG411DQH9	66	762.825964624	soybn	0.11036789297658862	0.9041095890410958	0.7239013222493643	0.5503275759380584
soybn_OP_Soy_sprout_SEC_20172110_virNOG_elut.tidy	OP_Soy_sprout_SEC_20172110	Soy_sprout_SEC_25_1a_10202017	ENOG411DQHA	1	38.6276445159	soybn	0.0016722408026755853	1	0.23268354100029628	0.2792642140468227
soybn_OP_Soy_sprout_SEC_20172110_virNOG_elut.tidy	OP_Soy_sprout_SEC_20172110	Soy_sprout_SEC_25_1a_10202017	ENOG411DQHC	22	847.026362991	soybn	0.03678929765886288	0.23655913978494625	0.19958007250981546	0.12144424065882692
soybn_OP_Soy_sprout_SEC_20172110_virNOG_elut.tidy	OP_Soy_sprout_SEC_20172110	Soy_sprout_SEC_25_1a_10202017	ENOG411DQHJ	1	65.9389005653	soybn	0.0016722408026755853	0.043478260869565216	0.04592418666309553	0.010785953177257526
soybn_OP_Soy_sprout_SEC_20172110_virNOG_elut.tidy	OP_Soy_sprout_SEC_20172110	Soy_sprout_SEC_25_1a_10202017	ENOG411DQHU	19	315.540791803	soybn	0.03177257525083612	0.3220338983050847	0.2187845583916462	0.21528658747549304
soybn_OP_Soy_sprout_SEC_20172110_virNOG_elut.tidy	OP_Soy_sprout_SEC_20172110	Soy_sprout_SEC_25_1a_10202017	ENOG411DQHX	81	2322.45787985	soybn	0.1354515050167224	1	0.8086914767616383	0.624105668684645
soybn_OP_Soy_sprout_SEC_20172110_virNOG_elut.tidy	OP_Soy_sprout_SEC_20172110	Soy_sprout_SEC_25_1a_10202017	ENOG411DQHZ	1	21.8528944153	soybn	0.0016722408026755853	0.2	0.25703297175164197	0.16488294314381272
soybn_OP_Soy_sprout_SEC_20172110_virNOG_elut.tidy	OP_Soy_sprout_SEC_20172110	Soy_sprout_SEC_25_1a_10202017	ENOG411DQI9	10	73.2918672679	soybn	0.016722408026755852	1	1	1
soybn_OP_Soy_sprout_SEC_20172110_virNOG_elut.tidy	OP_Soy_sprout_SEC_20172110	Soy_sprout_SEC_25_1a_10202017	ENOG411DQIC	70	1343.15851778	soybn	0.11705685618729098	1	0.4222685950864882	0.4733168532790461
soybn_OP_Soy_sprout_SEC_20172110_virNOG_elut.tidy	OP_Soy_sprout_SEC_20172110	Soy_sprout_SEC_25_1a_10202017	ENOG411DQIE	28	2435.58915361	soybn	0.046822742474916385	1	0.5565278666010033	0.3817854386416259
soybn_OP_Soy_sprout_SEC_20172110_virNOG_elut.tidy	OP_Soy_sprout_SEC_20172110	Soy_sprout_SEC_25_1a_10202017	ENOG411DQIN	2	198.729893198	soybn	0.0033444816053511705	0.3333333333333333	0.07808447823326564	0.0822742474916388
soybn_OP_Soy_sprout_SEC_20172110_virNOG_elut.tidy	OP_Soy_sprout_SEC_20172110	Soy_sprout_SEC_25_1a_10202017	ENOG411DQJ6	2	37.0439604096	soybn	0.0033444816053511705	0.3333333333333333	0.12464179488112612	0.21906354515050167
soybn_OP_Soy_sprout_SEC_20172110_virNOG_elut.tidy	OP_Soy_sprout_SEC_20172110	Soy_sprout_SEC_25_1a_10202017	ENOG411DQJ8	8	12724.9202047	soybn	0.013377926421404682	0.47058823529411764	0.4357806836858589	0.35884320283297266
soybn_OP_Soy_sprout_SEC_20172110_virNOG_elut.tidy	OP_Soy_sprout_SEC_20172110	Soy_sprout_SEC_25_1a_10202017	ENOG411DQJD	1	102.520654142	soybn	0.0016722408026755853	0.3333333333333333	0.096443298410384945	0.11036789297658862
soybn_OP_Soy_sprout_SEC_20172110_virNOG_elut.tidy	OP_Soy_sprout_SEC_20172110	Soy_sprout_SEC_25_1a_10202017	ENOG411DQJJ	6	170.720792866	soybn	0.010033444816053512	0.13953488372093023	0.1067506728730538	0.09170101890021
soybn_OP_Soy_sprout_SEC_20172110_virNOG_elut.tidy	OP_Soy_sprout_SEC_20172110	Soy_sprout_SEC_25_1a_10202017	ENOG411DQK4	110	2750.76066015	soybn	0.18394648829431437	0.7586206896551724	0.6990507184051296	0.46424589902850766
soybn_OP_Soy_sprout_SEC_20172110_virNOG_elut.tidy	OP_Soy_sprout_SEC_20172110	Soy_sprout_SEC_25_1a_10202017	ENOG411DQKE	2	163.449632211	soybn	0.0033444816053511705	0.038461538461538464	0.009401827061340028	0.030100334448160536
soybn_OP_Soy_sprout_SEC_20172110_virNOG_elut.tidy	OP_Soy_sprout_SEC_20172110	Soy_sprout_SEC_25_1a_10202017	ENOG411DQKG	20	549.09078636	soybn	0.033444816053511704	0.2564102564102564	0.15192611311829346	0.1519188254634091
soybn_OP_Soy_sprout_SEC_20172110_virNOG_elut.tidy	OP_Soy_sprout_SEC_20172110	Soy_sprout_SEC_25_1a_10202017	ENOG411DQKJ	1	3.90968917458	soybn	0.0016722408026755853	0.14285714285714285	0.029427330053404283	0.08600095556617296
soybn_OP_Soy_sprout_SEC_20172110_virNOG_elut.tidy	OP_Soy_sprout_SEC_20172110	Soy_sprout_SEC_25_1a_10202017	ENOG411DQKK	4	62.4192226208	soybn	0.006688963210702341	0.4	0.18816890323940003	0.28093645484949836
soybn_OP_Soy_sprout_SEC_20172110_virNOG_elut.tidy	OP_Soy_sprout_SEC_20172110	Soy_sprout_SEC_25_1a_10202017	ENOG411DQKM	2	53.8899118406	soybn	0.0033444816053511705	0.6666666666666666	0.31527369799154653	0.2157190635451505
soybn_OP_Soy_sprout_SEC_20172110_virNOG_elut.tidy	OP_Soy_sprout_SEC_20172110	Soy_sprout_SEC_25_1a_10202017	ENOG411DQKP	16	1296.61943152	soybn	0.026755852842809364	1	1	0.8115942028985507
soybn_OP_Soy_sprout_SEC_20172110_virNOG_elut.tidy	OP_Soy_sprout_SEC_20172110	Soy_sprout_SEC_25_1a_10202017	ENOG411DQKR	2	121.757439026	soybn	0.0033444816053511705	0.0625	0.04627940425938241	0.025322503583373148
soybn_OP_Soy_sprout_SEC_20172110_virNOG_elut.tidy	OP_Soy_sprout_SEC_20172110	Soy_sprout_SEC_25_1a_10202017	ENOG411DQM7	19	1012.14336531	soybn	0.03177257525083612	0.14074074074074075	0.10571601595447176	0.13090301003344482
soybn_OP_Soy_sprout_SEC_20172110_virNOG_elut.tidy	OP_Soy_sprout_SEC_20172110	Soy_sprout_SEC_25_1a_10202017	ENOG411DQME	128	3424.29307825	soybn	0.2140468227424749	1	1	0.8637641696510492
soybn_OP_Soy_sprout_SEC_20172110_virNOG_elut.tidy	OP_Soy_sprout_SEC_20172110	Soy_sprout_SEC_25_1a_10202017	ENOG411DQMI	81	9719.5368674	soybn	0.1354515050167224	0.7788461538461539	0.2986342369446799	0.3925015202189115
soybn_OP_Soy_sprout_SEC_20172110_virNOG_elut.tidy	OP_Soy_sprout_SEC_20172110	Soy_sprout_SEC_25_1a_10202017	ENOG411DQMK	4	105.14347097	soybn	0.006688963210702341	1	0.9528903446601125	0.8115942028985507
soybn_OP_Soy_sprout_SEC_20172110_virNOG_elut.tidy	OP_Soy_sprout_SEC_20172110	Soy_sprout_SEC_25_1a_10202017	ENOG411DQMR	1	43.5711626414	soybn	0.0016722408026755853	1	1	0.4498327759197325
soybn_OP_Soy_sprout_SEC_20172110_virNOG_elut.tidy	OP_Soy_sprout_SEC_20172110	Soy_sprout_SEC_25_1a_10202017	ENOG411DQMV	1	33.0144171953	soybn	0.0016722408026755853	1	1	1
soybn_OP_Soy_sprout_SEC_20172110_virNOG_elut.tidy	OP_Soy_sprout_SEC_20172110	Soy_sprout_SEC_25_1a_10202017	ENOG411DQMZ	6	235.291637673	soybn	0.010033444816053512	1	0.7368592366608933	0.6086956521739131
soybn_OP_Soy_sprout_SEC_20172110_virNOG_elut.tidy	OP_Soy_sprout_SEC_20172110	Soy_sprout_SEC_25_1a_10202017	ENOG411DQN2	7	496.286169599	soybn	0.011705685618729096	0.17073170731707318	0.12999481102230875	0.15510033444816054
soybn_OP_Soy_sprout_SEC_20172110_virNOG_elut.tidy	OP_Soy_sprout_SEC_20172110	Soy_sprout_SEC_25_1a_10202017	ENOG411DQN3	1	24.6047127785	soybn	0.0016722408026755853	0.007142857142857143	0.0037388314427644603	0.002663198315372228
soybn_OP_Soy_sprout_SEC_20172110_virNOG_elut.tidy	OP_Soy_sprout_SEC_20172110	Soy_sprout_SEC_25_1a_10202017	ENOG411DQN4	2	37.1890304259	soybn	0.0033444816053511705	0.16666666666666666	0.16351734738503457	0.10953177257525083
soybn_OP_Soy_sprout_SEC_20172110_virNOG_elut.tidy	OP_Soy_sprout_SEC_20172110	Soy_sprout_SEC_25_1a_10202017	ENOG411DQN5	1	3.76852000426	soybn	0.0016722408026755853	0.3333333333333333	0.2068983643070005	0.11817168338907469
soybn_OP_Soy_sprout_SEC_20172110_virNOG_elut.tidy	OP_Soy_sprout_SEC_20172110	Soy_sprout_SEC_25_1a_10202017	ENOG411DQN8	1	8.17056498729	soybn	0.0016722408026755853	1	0.2164450214682424	0.25585284280936454
soybn_OP_Soy_sprout_SEC_20172110_virNOG_elut.tidy	OP_Soy_sprout_SEC_20172110	Soy_sprout_SEC_25_1a_10202017	ENOG411DQNA	4	508.046505371	soybn	0.006688963210702341	0.6666666666666666	0.4504137930620778	0.43812709030100333
soybn_OP_Soy_sprout_SEC_20172110_virNOG_elut.tidy	OP_Soy_sprout_SEC_20172110	Soy_sprout_SEC_25_1a_10202017	ENOG411DQNB	3	15.2211337714	soybn	0.005016722408026756	0.030612244897959183	0.017746621791357286	0.012085740346609912
soybn_OP_Soy_sprout_SEC_20172110_virNOG_elut.tidy	OP_Soy_sprout_SEC_20172110	Soy_sprout_SEC_25_1a_10202017	ENOG411DQNG	1	6.35698349246	soybn	0.0016722408026755853	1	0.138496144788513	0.1555183946488294
soybn_OP_Soy_sprout_SEC_20172110_virNOG_elut.tidy	OP_Soy_sprout_SEC_20172110	Soy_sprout_SEC_25_1a_10202017	ENOG411DQNJ	10	152.908808826	soybn	0.016722408026755852	0.625	0.6453641714962167	0.5083612040133779
soybn_OP_Soy_sprout_SEC_20172110_virNOG_elut.tidy	OP_Soy_sprout_SEC_20172110	Soy_sprout_SEC_25_1a_10202017	ENOG411DQPQ	1	44.8151390607	soybn	0.0016722408026755853	0.5	0.4732670590981475	0.4122073578595318
soybn_OP_Soy_sprout_SEC_20172110_virNOG_elut.tidy	OP_Soy_sprout_SEC_20172110	Soy_sprout_SEC_25_1a_10202017	ENOG411DQPR	96	756.50880735	soybn	0.1605351170568562	0.47058823529411764	0.29083703519585075	0.3092661813889436
soybn_OP_Soy_sprout_SEC_20172110_virNOG_elut.tidy	OP_Soy_sprout_SEC_20172110	Soy_sprout_SEC_25_1a_10202017	ENOG411DQPS	2	47.0208513532	soybn	0.0033444816053511705	0.25	0.3389458578690986	0.0862876254180602
soybn_OP_Soy_sprout_SEC_20172110_virNOG_elut.tidy	OP_Soy_sprout_SEC_20172110	Soy_sprout_SEC_25_1a_10202017	ENOG411DQPW	16	919.422154097	soybn	0.026755852842809364	0.8888888888888888	0.9476820694180161	0.6778149386845039
soybn_OP_Soy_sprout_SEC_20172110_virNOG_elut.tidy	OP_Soy_sprout_SEC_20172110	Soy_sprout_SEC_25_1a_10202017	ENOG411DQQ3	2	10.9996506351	soybn	0.0033444816053511705	0.015384615384615385	0.006804517529996158	0.00692050424491896
soybn_OP_Soy_sprout_SEC_20172110_virNOG_elut.tidy	OP_Soy_sprout_SEC_20172110	Soy_sprout_SEC_25_1a_10202017	ENOG411DQQ8	1	5.05422656074	soybn	0.0016722408026755853	0.5	0.10244637946091448	0.23076923076923075
soybn_OP_Soy_sprout_SEC_20172110_virNOG_elut.tidy	OP_Soy_sprout_SEC_20172110	Soy_sprout_SEC_25_1a_10202017	ENOG411DQQU	1	50.1392949641	soybn	0.0016722408026755853	1	0.31907274049678036	0.26588628762541805
soybn_OP_Soy_sprout_SEC_20172110_virNOG_elut.tidy	OP_Soy_sprout_SEC_20172110	Soy_sprout_SEC_25_1a_10202017	ENOG411DQQW	23	1793.49892986	soybn	0.038461538461538464	0.8518518518518519	0.7820840520231772	0.5185185185185186
soybn_OP_Soy_sprout_SEC_20172110_virNOG_elut.tidy	OP_Soy_sprout_SEC_20172110	Soy_sprout_SEC_25_1a_10202017	ENOG411DQQY	1	11.3077861428	soybn	0.0016722408026755853	1	0.3711881169258519	0.4063545150501672
soybn_OP_Soy_sprout_SEC_20172110_virNOG_elut.tidy	OP_Soy_sprout_SEC_20172110	Soy_sprout_SEC_25_1a_10202017	ENOG411DQRK	1	21.8562891056	soybn	0.0016722408026755853	0.016129032258064516	0.014160911778717764	0.010695373467112598
soybn_OP_Soy_sprout_SEC_20172110_virNOG_elut.tidy	OP_Soy_sprout_SEC_20172110	Soy_sprout_SEC_25_1a_10202017	ENOG411DQRN	19	869.142090875	soybn	0.03177257525083612	0.15966386554621848	0.12106468079308275	0.08437087209465725
soybn_OP_Soy_sprout_SEC_20172110_virNOG_elut.tidy	OP_Soy_sprout_SEC_20172110	Soy_sprout_SEC_25_1a_10202017	ENOG411DQRX	7	223.920874786	soybn	0.011705685618729096	0.28	0.21263167930214402	0.1645299145299145
soybn_OP_Soy_sprout_SEC_20172110_virNOG_elut.tidy	OP_Soy_sprout_SEC_20172110	Soy_sprout_SEC_25_1a_10202017	ENOG411DQRY	1	54.1950518874	soybn	0.0016722408026755853	0.02631578947368421	0.014717231032375915	0.011089596901953882
soybn_OP_Soy_sprout_SEC_20172110_virNOG_elut.tidy	OP_Soy_sprout_SEC_20172110	Soy_sprout_SEC_25_1a_10202017	ENOG411DQRZ	2	170.10616546	soybn	0.0033444816053511705	0.5	0.3166416924050344	0.21070234113712374
soybn_OP_Soy_sprout_SEC_20172110_virNOG_elut.tidy	OP_Soy_sprout_SEC_20172110	Soy_sprout_SEC_25_1a_10202017	ENOG411DQS5	4	136.532876352	soybn	0.006688963210702341	0.17391304347826086	0.19501629542739132	0.14337647229896758
soybn_OP_Soy_sprout_SEC_20172110_virNOG_elut.tidy	OP_Soy_sprout_SEC_20172110	Soy_sprout_SEC_25_1a_10202017	ENOG411DQSD	1	11.5260956908	soybn	0.0016722408026755853	0.3333333333333333	0.06930071257199862	0.1265328874024526
soybn_OP_Soy_sprout_SEC_20172110_virNOG_elut.tidy	OP_Soy_sprout_SEC_20172110	Soy_sprout_SEC_25_1a_10202017	ENOG411DQSI	4	329.40504321	soybn	0.006688963210702341	0.18181818181818182	0.05905419371686192	0.06445728184858619
soybn_OP_Soy_sprout_SEC_20172110_virNOG_elut.tidy	OP_Soy_sprout_SEC_20172110	Soy_sprout_SEC_25_1a_10202017	ENOG411DQSJ	2	164.322176556	soybn	0.0033444816053511705	1	1	1
soybn_OP_Soy_sprout_SEC_20172110_virNOG_elut.tidy	OP_Soy_sprout_SEC_20172110	Soy_sprout_SEC_25_1a_10202017	ENOG411DQSK	2	54.8794262628	soybn	0.0033444816053511705	0.020618556701030927	0.012975903934583886	0.008244536050400559
soybn_OP_Soy_sprout_SEC_20172110_virNOG_elut.tidy	OP_Soy_sprout_SEC_20172110	Soy_sprout_SEC_25_1a_10202017	ENOG411DQSP	4	126.5318846	soybn	0.006688963210702341	0.08163265306122448	0.056180067019363185	0.03458336298299295
soybn_OP_Soy_sprout_SEC_20172110_virNOG_elut.tidy	OP_Soy_sprout_SEC_20172110	Soy_sprout_SEC_25_1a_10202017	ENOG411DQSQ	1	13.8920944657	soybn	0.0016722408026755853	0.012345679012345678	0.01642739202256078	0.005698005698005697
soybn_OP_Soy_sprout_SEC_20172110_virNOG_elut.tidy	OP_Soy_sprout_SEC_20172110	Soy_sprout_SEC_25_1a_10202017	ENOG411DQSR	4	66.5467112003	soybn	0.006688963210702341	0.2	0.1148193543594904	0.09434958634043303
soybn_OP_Soy_sprout_SEC_20172110_virNOG_elut.tidy	OP_Soy_sprout_SEC_20172110	Soy_sprout_SEC_25_1a_10202017	ENOG411DQSW	100	2275.05637635	soybn	0.16722408026755853	0.9090909090909091	0.7069073600591727	0.5533596837944664
soybn_OP_Soy_sprout_SEC_20172110_virNOG_elut.tidy	OP_Soy_sprout_SEC_20172110	Soy_sprout_SEC_25_1a_10202017	ENOG411DQT6	10	270.208286217	soybn	0.016722408026755852	0.625	0.36528468398677555	0.43060200668896326
soybn_OP_Soy_sprout_SEC_20172110_virNOG_elut.tidy	OP_Soy_sprout_SEC_20172110	Soy_sprout_SEC_25_1a_10202017	ENOG411DQTC	2	54.7157513591	soybn	0.0033444816053511705	0.18181818181818182	0.08926388426448997	0.17725752508361203
soybn_OP_Soy_sprout_SEC_20172110_virNOG_elut.tidy	OP_Soy_sprout_SEC_20172110	Soy_sprout_SEC_25_1a_10202017	ENOG411DQTE	18	281.070416161	soybn	0.030100334448160536	1	0.6253224791456932	0.7826086956521738
soybn_OP_Soy_sprout_SEC_20172110_virNOG_elut.tidy	OP_Soy_sprout_SEC_20172110	Soy_sprout_SEC_25_1a_10202017	ENOG411DQTP	1	28.5123898075	soybn	0.0016722408026755853	1	0.6407970610645185	0.7307692307692307
soybn_OP_Soy_sprout_SEC_20172110_virNOG_elut.tidy	OP_Soy_sprout_SEC_20172110	Soy_sprout_SEC_25_1a_10202017	ENOG411DQTR	1	101.624837665	soybn	0.0016722408026755853	1	0.2461875335170374	0.21906354515050167
soybn_OP_Soy_sprout_SEC_20172110_virNOG_elut.tidy	OP_Soy_sprout_SEC_20172110	Soy_sprout_SEC_25_1a_10202017	ENOG411DQTS	2	72.274684893	soybn	0.0033444816053511705	0.2222222222222222	0.1629741003840104	0.14604236343366778
soybn_OP_Soy_sprout_SEC_20172110_virNOG_elut.tidy	OP_Soy_sprout_SEC_20172110	Soy_sprout_SEC_25_1a_10202017	ENOG411DQTU	8	396.580821756	soybn	0.013377926421404682	0.6153846153846154	0.5603895186450678	0.46925649601234887
soybn_OP_Soy_sprout_SEC_20172110_virNOG_elut.tidy	OP_Soy_sprout_SEC_20172110	Soy_sprout_SEC_25_1a_10202017	ENOG411DQTW	33	354.802998566	soybn	0.05518394648829431	0.868421052631579	0.816207065287555	0.528604118993135
soybn_OP_Soy_sprout_SEC_20172110_virNOG_elut.tidy	OP_Soy_sprout_SEC_20172110	Soy_sprout_SEC_25_1a_10202017	ENOG411DQTY	1	36.9520209008	soybn	0.0016722408026755853	0.3333333333333333	0.07980759680034163	0.14214046822742474
soybn_OP_Soy_sprout_SEC_20172110_virNOG_elut.tidy	OP_Soy_sprout_SEC_20172110	Soy_sprout_SEC_25_1a_10202017	ENOG411DQTZ	7	72.0692170988	soybn	0.011705685618729096	0.4117647058823529	0.41318614074353244	0.2506393861892583
soybn_OP_Soy_sprout_SEC_20172110_virNOG_elut.tidy	OP_Soy_sprout_SEC_20172110	Soy_sprout_SEC_25_1a_10202017	ENOG411DQU1	1	10.2005721413	soybn	0.0016722408026755853	1	0.0998660828757286	0.17725752508361203
soybn_OP_Soy_sprout_SEC_20172110_virNOG_elut.tidy	OP_Soy_sprout_SEC_20172110	Soy_sprout_SEC_25_1a_10202017	ENOG411DQU2	36	543.677897024	soybn	0.06020066889632107	0.5142857142857142	0.30477714935035966	0.5267558528428093
soybn_OP_Soy_sprout_SEC_20172110_virNOG_elut.tidy	OP_Soy_sprout_SEC_20172110	Soy_sprout_SEC_25_1a_10202017	ENOG411DQUH	17	136.675763271	soybn	0.028428093645484948	0.22077922077922077	0.16199213372351215	0.15506232897537245
soybn_OP_Soy_sprout_SEC_20172110_virNOG_elut.tidy	OP_Soy_sprout_SEC_20172110	Soy_sprout_SEC_25_1a_10202017	ENOG411DQUR	15	1808.92508556	soybn	0.02508361204013378	1	0.8568350666626542	0.6086956521739131
soybn_OP_Soy_sprout_SEC_20172110_virNOG_elut.tidy	OP_Soy_sprout_SEC_20172110	Soy_sprout_SEC_25_1a_10202017	ENOG411DQVA	1	49.7158377278	soybn	0.0016722408026755853	0.027777777777777776	0.02291910541923929	0.021978021978021976
soybn_OP_Soy_sprout_SEC_20172110_virNOG_elut.tidy	OP_Soy_sprout_SEC_20172110	Soy_sprout_SEC_25_1a_10202017	ENOG411DQVB	1	72.4169743711	soybn	0.0016722408026755853	0.3333333333333333	0.39640345876823263	0.21321070234113712
soybn_OP_Soy_sprout_SEC_20172110_virNOG_elut.tidy	OP_Soy_sprout_SEC_20172110	Soy_sprout_SEC_25_1a_10202017	ENOG411DQVH	109	2378.17925615	soybn	0.18227424749163879	0.7077922077922078	0.5331000457681605	0.3788445143943865
soybn_OP_Soy_sprout_SEC_20172110_virNOG_elut.tidy	OP_Soy_sprout_SEC_20172110	Soy_sprout_SEC_25_1a_10202017	ENOG411DQVZ	16	260.893519987	soybn	0.026755852842809364	0.8421052631578947	0.8484746872108538	0.6421404682274248
soybn_OP_Soy_sprout_SEC_20172110_virNOG_elut.tidy	OP_Soy_sprout_SEC_20172110	Soy_sprout_SEC_25_1a_10202017	ENOG411DQW2	2	22.9805101919	soybn	0.0033444816053511705	1	0.3626733797436926	0.8528428093645485
soybn_OP_Soy_sprout_SEC_20172110_virNOG_elut.tidy	OP_Soy_sprout_SEC_20172110	Soy_sprout_SEC_25_1a_10202017	ENOG411DQW6	1	8.74085230213	soybn	0.0016722408026755853	0.125	0.061641368140552454	0.026964882943143812
soybn_OP_Soy_sprout_SEC_20172110_virNOG_elut.tidy	OP_Soy_sprout_SEC_20172110	Soy_sprout_SEC_25_1a_10202017	ENOG411DQWC	19	817.968212578	soybn	0.03177257525083612	1	0.9872372414194156	0.7228260869565217
soybn_OP_Soy_sprout_SEC_20172110_virNOG_elut.tidy	OP_Soy_sprout_SEC_20172110	Soy_sprout_SEC_25_1a_10202017	ENOG411DQWD	5	189.846718664	soybn	0.008361204013377926	0.16666666666666666	0.11416529934355425	0.1374024526198439
soybn_OP_Soy_sprout_SEC_20172110_virNOG_elut.tidy	OP_Soy_sprout_SEC_20172110	Soy_sprout_SEC_25_1a_10202017	ENOG411DQWG	1	20.2003621298	soybn	0.0016722408026755853	1	0.5970506507775062	0.5284280936454849
soybn_OP_Soy_sprout_SEC_20172110_virNOG_elut.tidy	OP_Soy_sprout_SEC_20172110	Soy_sprout_SEC_25_1a_10202017	ENOG411DQWI	2	63.6902768484	soybn	0.0033444816053511705	0.1	0.0789574097696378	0.09397993311036788
soybn_OP_Soy_sprout_SEC_20172110_virNOG_elut.tidy	OP_Soy_sprout_SEC_20172110	Soy_sprout_SEC_25_1a_10202017	ENOG411DQWR	23	297.437160985	soybn	0.038461538461538464	0.6764705882352942	0.5929502268801602	0.5576923076923077
soybn_OP_Soy_sprout_SEC_20172110_virNOG_elut.tidy	OP_Soy_sprout_SEC_20172110	Soy_sprout_SEC_25_1a_10202017	ENOG411DQWU	2	74.4817180012	soybn	0.0033444816053511705	0.6666666666666666	0.6359879668130143	0.5083612040133779
soybn_OP_Soy_sprout_SEC_20172110_virNOG_elut.tidy	OP_Soy_sprout_SEC_20172110	Soy_sprout_SEC_25_1a_10202017	ENOG411DQWW	13	703.882998712	soybn	0.021739130434782608	0.7222222222222222	0.3492686269590133	0.6521739130434783
soybn_OP_Soy_sprout_SEC_20172110_virNOG_elut.tidy	OP_Soy_sprout_SEC_20172110	Soy_sprout_SEC_25_1a_10202017	ENOG411DQWY	1	33.9564221304	soybn	0.0016722408026755853	0.017241379310344827	0.010771216513774795	0.007746911473619548
soybn_OP_Soy_sprout_SEC_20172110_virNOG_elut.tidy	OP_Soy_sprout_SEC_20172110	Soy_sprout_SEC_25_1a_10202017	ENOG411DQWZ	2	61.918501311	soybn	0.0033444816053511705	1	0.1220185914317379	0.2792642140468227
soybn_OP_Soy_sprout_SEC_20172110_virNOG_elut.tidy	OP_Soy_sprout_SEC_20172110	Soy_sprout_SEC_25_1a_10202017	ENOG411DQX2	11	746.079873587	soybn	0.01839464882943144	0.39285714285714285	0.43835391539443025	0.323877209746775
soybn_OP_Soy_sprout_SEC_20172110_virNOG_elut.tidy	OP_Soy_sprout_SEC_20172110	Soy_sprout_SEC_25_1a_10202017	ENOG411DQX7	3	117.721573788	soybn	0.005016722408026756	0.09375	0.06315584707098718	0.06584448160535117
soybn_OP_Soy_sprout_SEC_20172110_virNOG_elut.tidy	OP_Soy_sprout_SEC_20172110	Soy_sprout_SEC_25_1a_10202017	ENOG411DQX8	9	218.28815294	soybn	0.015050167224080268	0.4090909090909091	0.24791683567678077	0.33268790705861645
soybn_OP_Soy_sprout_SEC_20172110_virNOG_elut.tidy	OP_Soy_sprout_SEC_20172110	Soy_sprout_SEC_25_1a_10202017	ENOG411DQXV	2	126.207873593	soybn	0.0033444816053511705	0.6666666666666666	0.4729540941539841	0.29988851727982163
soybn_OP_Soy_sprout_SEC_20172110_virNOG_elut.tidy	OP_Soy_sprout_SEC_20172110	Soy_sprout_SEC_25_1a_10202017	ENOG411DQYH	9	328.767972108	soybn	0.015050167224080268	0.1875	0.12672574532893754	0.16207872395163364
soybn_OP_Soy_sprout_SEC_20172110_virNOG_elut.tidy	OP_Soy_sprout_SEC_20172110	Soy_sprout_SEC_25_1a_10202017	ENOG411DQYI	1	41.3571807999	soybn	0.0016722408026755853	0.16666666666666666	0.08217240000842871	0.03595317725752508
soybn_OP_Soy_sprout_SEC_20172110_virNOG_elut.tidy	OP_Soy_sprout_SEC_20172110	Soy_sprout_SEC_25_1a_10202017	ENOG411DQYV	1	184.961717377	soybn	0.0016722408026755853	0.045454545454545456	0.04360643561645246	0.020446944359987836
soybn_OP_Soy_sprout_SEC_20172110_virNOG_elut.tidy	OP_Soy_sprout_SEC_20172110	Soy_sprout_SEC_25_1a_10202017	ENOG411DQZ3	16	1389.51355306	soybn	0.026755852842809364	0.34782608695652173	0.2045933710790108	0.22858804711356695
soybn_OP_Soy_sprout_SEC_20172110_virNOG_elut.tidy	OP_Soy_sprout_SEC_20172110	Soy_sprout_SEC_25_1a_10202017	ENOG411DQZ5	10	163.716114705	soybn	0.016722408026755852	0.5882352941176471	0.4944008571283695	0.4027313266443701
soybn_OP_Soy_sprout_SEC_20172110_virNOG_elut.tidy	OP_Soy_sprout_SEC_20172110	Soy_sprout_SEC_25_1a_10202017	ENOG411DQZ9	54	3612.81119631	soybn	0.0903010033444816	0.39416058394160586	0.1641464640535963	0.24543349626961666
soybn_OP_Soy_sprout_SEC_20172110_virNOG_elut.tidy	OP_Soy_sprout_SEC_20172110	Soy_sprout_SEC_25_1a_10202017	ENOG411DQZC	12	238.217361407	soybn	0.020066889632107024	0.09090909090909091	0.046846688692160326	0.04089388871997567
soybn_OP_Soy_sprout_SEC_20172110_virNOG_elut.tidy	OP_Soy_sprout_SEC_20172110	Soy_sprout_SEC_25_1a_10202017	ENOG411DQZY	19	624.841528522	soybn	0.03177257525083612	1	1	0.85225260672831
soybn_OP_Soy_sprout_SEC_20172110_virNOG_elut.tidy	OP_Soy_sprout_SEC_20172110	Soy_sprout_SEC_25_1a_10202017	ENOG411DR05	2	43.3648109358	soybn	0.0033444816053511705	0.5	0.38095176096703814	0.3043478260869565
soybn_OP_Soy_sprout_SEC_20172110_virNOG_elut.tidy	OP_Soy_sprout_SEC_20172110	Soy_sprout_SEC_25_1a_10202017	ENOG411DR0A	2	39.6978525707	soybn	0.0033444816053511705	0.05714285714285714	0.03724752784560585	0.02987736900780379
soybn_OP_Soy_sprout_SEC_20172110_virNOG_elut.tidy	OP_Soy_sprout_SEC_20172110	Soy_sprout_SEC_25_1a_10202017	ENOG411DR0E	28	836.303025439	soybn	0.046822742474916385	1	1	0.7747035573122529
soybn_OP_Soy_sprout_SEC_20172110_virNOG_elut.tidy	OP_Soy_sprout_SEC_20172110	Soy_sprout_SEC_25_1a_10202017	ENOG411DR0N	1	49.6787975635	soybn	0.0016722408026755853	0.25	0.08357858955076489	0.17558528428093645
soybn_OP_Soy_sprout_SEC_20172110_virNOG_elut.tidy	OP_Soy_sprout_SEC_20172110	Soy_sprout_SEC_25_1a_10202017	ENOG411DR10	1	34.1394307749	soybn	0.0016722408026755853	1	0.7088616058610641	0.42642140468227424
soybn_OP_Soy_sprout_SEC_20172110_virNOG_elut.tidy	OP_Soy_sprout_SEC_20172110	Soy_sprout_SEC_25_1a_10202017	ENOG411DR17	1	27.2999522835	soybn	0.0016722408026755853	1	0.33306544568173224	0.5284280936454849
soybn_OP_Soy_sprout_SEC_20172110_virNOG_elut.tidy	OP_Soy_sprout_SEC_20172110	Soy_sprout_SEC_25_1a_10202017	ENOG411DR1F	8	380.331457076	soybn	0.013377926421404682	0.8888888888888888	0.4738227611617407	0.35451505016722407
soybn_OP_Soy_sprout_SEC_20172110_virNOG_elut.tidy	OP_Soy_sprout_SEC_20172110	Soy_sprout_SEC_25_1a_10202017	ENOG411DR1J	107	4745.60537374	soybn	0.17892976588628762	1	1	0.8241613459004763
soybn_OP_Soy_sprout_SEC_20172110_virNOG_elut.tidy	OP_Soy_sprout_SEC_20172110	Soy_sprout_SEC_25_1a_10202017	ENOG411DR1N	42	897.08201264	soybn	0.07023411371237458	0.5316455696202531	0.3817842765129494	0.3493924897337115
soybn_OP_Soy_sprout_SEC_20172110_virNOG_elut.tidy	OP_Soy_sprout_SEC_20172110	Soy_sprout_SEC_25_1a_10202017	ENOG411DR1P	2	7.94344718061	soybn	0.0033444816053511705	0.5	0.11965612308555783	0.3578595317725753
soybn_OP_Soy_sprout_SEC_20172110_virNOG_elut.tidy	OP_Soy_sprout_SEC_20172110	Soy_sprout_SEC_25_1a_10202017	ENOG411DR1Q	1	18.5069264838	soybn	0.0016722408026755853	1	0.19830879924140196	0.2157190635451505
soybn_OP_Soy_sprout_SEC_20172110_virNOG_elut.tidy	OP_Soy_sprout_SEC_20172110	Soy_sprout_SEC_25_1a_10202017	ENOG411DR1W	1	23.0868061451	soybn	0.0016722408026755853	0.023809523809523808	0.021229753673216823	0.02460582895365504
soybn_OP_Soy_sprout_SEC_20172110_virNOG_elut.tidy	OP_Soy_sprout_SEC_20172110	Soy_sprout_SEC_25_1a_10202017	ENOG411DR1Y	24	617.6476586	soybn	0.04013377926421405	0.41379310344827586	0.30680205645349673	0.2719409526006228
soybn_OP_Soy_sprout_SEC_20172110_virNOG_elut.tidy	OP_Soy_sprout_SEC_20172110	Soy_sprout_SEC_25_1a_10202017	ENOG411DR2H	14	572.945551068	soybn	0.023411371237458192	0.42424242424242425	0.2853404874217997	0.27880814837336576
soybn_OP_Soy_sprout_SEC_20172110_virNOG_elut.tidy	OP_Soy_sprout_SEC_20172110	Soy_sprout_SEC_25_1a_10202017	ENOG411DR2N	1	30.3161234823	soybn	0.0016722408026755853	0.125	0.05029935640260358	0.026964882943143812
soybn_OP_Soy_sprout_SEC_20172110_virNOG_elut.tidy	OP_Soy_sprout_SEC_20172110	Soy_sprout_SEC_25_1a_10202017	ENOG411DR2P	10	254.00136545	soybn	0.016722408026755852	0.15384615384615385	0.10193078938667086	0.13583740674041678
soybn_OP_Soy_sprout_SEC_20172110_virNOG_elut.tidy	OP_Soy_sprout_SEC_20172110	Soy_sprout_SEC_25_1a_10202017	ENOG411DR2R	3	28.5215063733	soybn	0.005016722408026756	0.15	0.17259051008435627	0.12366220735785953
soybn_OP_Soy_sprout_SEC_20172110_virNOG_elut.tidy	OP_Soy_sprout_SEC_20172110	Soy_sprout_SEC_25_1a_10202017	ENOG411DR32	15	798.514318595	soybn	0.02508361204013378	1	1	1
soybn_OP_Soy_sprout_SEC_20172110_virNOG_elut.tidy	OP_Soy_sprout_SEC_20172110	Soy_sprout_SEC_25_1a_10202017	ENOG411DR34	7	118.569306603	soybn	0.011705685618729096	0.21212121212121213	0.10682262587157529	0.15859315999568452
soybn_OP_Soy_sprout_SEC_20172110_virNOG_elut.tidy	OP_Soy_sprout_SEC_20172110	Soy_sprout_SEC_25_1a_10202017	ENOG411DR38	64	2041.8133641700001	soybn	0.10702341137123746	0.6736842105263158	0.5368338337266451	0.44273895440943495
soybn_OP_Soy_sprout_SEC_20172110_virNOG_elut.tidy	OP_Soy_sprout_SEC_20172110	Soy_sprout_SEC_25_1a_10202017	ENOG411DR3A	9	436.847005482	soybn	0.015050167224080268	0.6	0.4127163001879501	0.32357859531772576
soybn_OP_Soy_sprout_SEC_20172110_virNOG_elut.tidy	OP_Soy_sprout_SEC_20172110	Soy_sprout_SEC_25_1a_10202017	ENOG411DR3D	1	34.4788286247	soybn	0.0016722408026755853	0.5	0.22451920622767493	0.2792642140468227
soybn_OP_Soy_sprout_SEC_20172110_virNOG_elut.tidy	OP_Soy_sprout_SEC_20172110	Soy_sprout_SEC_25_1a_10202017	ENOG411DR3E	8	834.290473163	soybn	0.013377926421404682	0.6666666666666666	0.4862426798811202	0.43812709030100333
soybn_OP_Soy_sprout_SEC_20172110_virNOG_elut.tidy	OP_Soy_sprout_SEC_20172110	Soy_sprout_SEC_25_1a_10202017	ENOG411DR3G	8	501.60286665	soybn	0.013377926421404682	0.4444444444444444	0.4493401344848466	0.29208472686733555
soybn_OP_Soy_sprout_SEC_20172110_virNOG_elut.tidy	OP_Soy_sprout_SEC_20172110	Soy_sprout_SEC_25_1a_10202017	ENOG411DR40	1	11.289030633	soybn	0.0016722408026755853	0.5	0.041705210123181936	0.05518394648829431
soybn_OP_Soy_sprout_SEC_20172110_virNOG_elut.tidy	OP_Soy_sprout_SEC_20172110	Soy_sprout_SEC_25_1a_10202017	ENOG411DR4T	8	169.389380238	soybn	0.013377926421404682	0.5714285714285714	0.4056617734725719	0.43573817486860966
soybn_OP_Soy_sprout_SEC_20172110_virNOG_elut.tidy	OP_Soy_sprout_SEC_20172110	Soy_sprout_SEC_25_1a_10202017	ENOG411DR50	18	268.21730343	soybn	0.030100334448160536	0.4864864864864865	0.5079558094682831	0.4010666184579228
soybn_OP_Soy_sprout_SEC_20172110_virNOG_elut.tidy	OP_Soy_sprout_SEC_20172110	Soy_sprout_SEC_25_1a_10202017	ENOG411DR54	183	3193.29436945	soybn	0.3060200668896321	0.732	0.6409140520712121	0.4455652173913044
soybn_OP_Soy_sprout_SEC_20172110_virNOG_elut.tidy	OP_Soy_sprout_SEC_20172110	Soy_sprout_SEC_25_1a_10202017	ENOG411DR5B	21	394.364127572	soybn	0.03511705685618729	0.5526315789473685	0.37894998265253194	0.3631842985389896
soybn_OP_Soy_sprout_SEC_20172110_virNOG_elut.tidy	OP_Soy_sprout_SEC_20172110	Soy_sprout_SEC_25_1a_10202017	ENOG411DR5K	48	1443.56332698	soybn	0.0802675585284281	0.3609022556390977	0.17650233088608966	0.25347650061608873
soybn_OP_Soy_sprout_SEC_20172110_virNOG_elut.tidy	OP_Soy_sprout_SEC_20172110	Soy_sprout_SEC_25_1a_10202017	ENOG411DR5N	40	1261.17097875	soybn	0.06688963210702341	0.7843137254901961	0.7602564855136542	0.4431438127090301
soybn_OP_Soy_sprout_SEC_20172110_virNOG_elut.tidy	OP_Soy_sprout_SEC_20172110	Soy_sprout_SEC_25_1a_10202017	ENOG411DR5U	1	29.2730236574	soybn	0.0016722408026755853	0.1111111111111111	0.14367641418378013	0.09810479375696768
soybn_OP_Soy_sprout_SEC_20172110_virNOG_elut.tidy	OP_Soy_sprout_SEC_20172110	Soy_sprout_SEC_25_1a_10202017	ENOG411DR5X	53	712.896182295	soybn	0.08862876254180602	0.6385542168674698	0.4236198281725895	0.3982823403113258
soybn_OP_Soy_sprout_SEC_20172110_virNOG_elut.tidy	OP_Soy_sprout_SEC_20172110	Soy_sprout_SEC_25_1a_10202017	ENOG411DR5Z	1	5.46472936267	soybn	0.0016722408026755853	0.16666666666666666	0.07690014164746142	0.03595317725752508
soybn_OP_Soy_sprout_SEC_20172110_virNOG_elut.tidy	OP_Soy_sprout_SEC_20172110	Soy_sprout_SEC_25_1a_10202017	ENOG411DR62	25	745.061519774	soybn	0.04180602006688963	0.6756756756756757	0.412262500245992	0.4112808460634548
soybn_OP_Soy_sprout_SEC_20172110_virNOG_elut.tidy	OP_Soy_sprout_SEC_20172110	Soy_sprout_SEC_25_1a_10202017	ENOG411DR67	1	11.5415388279	soybn	0.0016722408026755853	1	0.046084257186214124	0.11036789297658862
soybn_OP_Soy_sprout_SEC_20172110_virNOG_elut.tidy	OP_Soy_sprout_SEC_20172110	Soy_sprout_SEC_25_1a_10202017	ENOG411DR6A	2	60.7127678768	soybn	0.0033444816053511705	0.3333333333333333	0.2984122127584525	0.20289855072463767
soybn_OP_Soy_sprout_SEC_20172110_virNOG_elut.tidy	OP_Soy_sprout_SEC_20172110	Soy_sprout_SEC_25_1a_10202017	ENOG411DR6P	1	8.82831481435	soybn	0.0016722408026755853	0.01639344262295082	0.011474910893302116	0.009847640282422892
soybn_OP_Soy_sprout_SEC_20172110_virNOG_elut.tidy	OP_Soy_sprout_SEC_20172110	Soy_sprout_SEC_25_1a_10202017	ENOG411DR6R	1	4.57532754259	soybn	0.0016722408026755853	0.25	0.1352074137686563	0.2157190635451505
soybn_OP_Soy_sprout_SEC_20172110_virNOG_elut.tidy	OP_Soy_sprout_SEC_20172110	Soy_sprout_SEC_25_1a_10202017	ENOG411DR6S	6	450.147064769	soybn	0.010033444816053512	0.3157894736842105	0.38263443984341	0.2603414891744411
soybn_OP_Soy_sprout_SEC_20172110_virNOG_elut.tidy	OP_Soy_sprout_SEC_20172110	Soy_sprout_SEC_25_1a_10202017	ENOG411DR6X	1	55.2110695474	soybn	0.0016722408026755853	0.06666666666666667	0.04922542186768477	0.03422519509476031
soybn_OP_Soy_sprout_SEC_20172110_virNOG_elut.tidy	OP_Soy_sprout_SEC_20172110	Soy_sprout_SEC_25_1a_10202017	ENOG411DR7A	15	970.453735538	soybn	0.02508361204013378	0.5172413793103449	0.2928938944376876	0.23112756808408982
soybn_OP_Soy_sprout_SEC_20172110_virNOG_elut.tidy	OP_Soy_sprout_SEC_20172110	Soy_sprout_SEC_25_1a_10202017	ENOG411DR7C	34	3292.59507537	soybn	0.056856187290969896	1	0.5495187240516036	0.4584030100334448
soybn_OP_Soy_sprout_SEC_20172110_virNOG_elut.tidy	OP_Soy_sprout_SEC_20172110	Soy_sprout_SEC_25_1a_10202017	ENOG411DR7D	13	1025.19459819	soybn	0.021739130434782608	0.8125	0.6276180806040922	0.6195652173913043
soybn_OP_Soy_sprout_SEC_20172110_virNOG_elut.tidy	OP_Soy_sprout_SEC_20172110	Soy_sprout_SEC_25_1a_10202017	ENOG411DR7P	1	46.0471703751	soybn	0.0016722408026755853	0.3333333333333333	0.10058535591364022	0.1265328874024526
soybn_OP_Soy_sprout_SEC_20172110_virNOG_elut.tidy	OP_Soy_sprout_SEC_20172110	Soy_sprout_SEC_25_1a_10202017	ENOG411DR84	12	278.808938911	soybn	0.020066889632107024	0.75	0.16703720084198992	0.18242626938279113
soybn_OP_Soy_sprout_SEC_20172110_virNOG_elut.tidy	OP_Soy_sprout_SEC_20172110	Soy_sprout_SEC_25_1a_10202017	ENOG411DR87	2	43.0426872649	soybn	0.0033444816053511705	0.6666666666666666	0.38612757674040293	0.35228539576365664
soybn_OP_Soy_sprout_SEC_20172110_virNOG_elut.tidy	OP_Soy_sprout_SEC_20172110	Soy_sprout_SEC_25_1a_10202017	ENOG411DR8U	1	55.2980650425	soybn	0.0016722408026755853	0.034482758620689655	0.020504500242596	0.013557095078834208
soybn_OP_Soy_sprout_SEC_20172110_virNOG_elut.tidy	OP_Soy_sprout_SEC_20172110	Soy_sprout_SEC_25_1a_10202017	ENOG411DR8Y	1	39.0997857614	soybn	0.0016722408026755853	1	1	0.4230769230769231
soybn_OP_Soy_sprout_SEC_20172110_virNOG_elut.tidy	OP_Soy_sprout_SEC_20172110	Soy_sprout_SEC_25_1a_10202017	ENOG411DR90	1	10.8464680097	soybn	0.0016722408026755853	0.3333333333333333	0.16185862379799748	0.14214046822742474
soybn_OP_Soy_sprout_SEC_20172110_virNOG_elut.tidy	OP_Soy_sprout_SEC_20172110	Soy_sprout_SEC_25_1a_10202017	ENOG411DR92	6	526.605903433	soybn	0.010033444816053512	1	0.5535276771928096	0.47157190635451507
soybn_OP_Soy_sprout_SEC_20172110_virNOG_elut.tidy	OP_Soy_sprout_SEC_20172110	Soy_sprout_SEC_25_1a_10202017	ENOG411DR95	1	29.643070571	soybn	0.0016722408026755853	1	0.31702039693812906	0.2525083612040134
soybn_OP_Soy_sprout_SEC_20172110_virNOG_elut.tidy	OP_Soy_sprout_SEC_20172110	Soy_sprout_SEC_25_1a_10202017	ENOG411DR97	2	202.190661688	soybn	0.0033444816053511705	0.2	0.2503931502683835	0.2061036789297659
soybn_OP_Soy_sprout_SEC_20172110_virNOG_elut.tidy	OP_Soy_sprout_SEC_20172110	Soy_sprout_SEC_25_1a_10202017	ENOG411DR9B	59	432.317272384	soybn	0.09866220735785954	0.2489451476793249	0.10719806139913793	0.21582357859531773
soybn_OP_Soy_sprout_SEC_20172110_virNOG_elut.tidy	OP_Soy_sprout_SEC_20172110	Soy_sprout_SEC_25_1a_10202017	ENOG411DR9G	1	45.9839621797	soybn	0.0016722408026755853	0.02631578947368421	0.021731650672938575	0.021695124097870094
soybn_OP_Soy_sprout_SEC_20172110_virNOG_elut.tidy	OP_Soy_sprout_SEC_20172110	Soy_sprout_SEC_25_1a_10202017	ENOG411DR9N	4	288.641214366	soybn	0.006688963210702341	0.3333333333333333	0.3444825102231124	0.21906354515050167
soybn_OP_Soy_sprout_SEC_20172110_virNOG_elut.tidy	OP_Soy_sprout_SEC_20172110	Soy_sprout_SEC_25_1a_10202017	ENOG411DR9Q	2	64.4660385252	soybn	0.0033444816053511705	0.5	0.13297378408531904	0.18617614269788182
soybn_OP_Soy_sprout_SEC_20172110_virNOG_elut.tidy	OP_Soy_sprout_SEC_20172110	Soy_sprout_SEC_25_1a_10202017	ENOG411DR9R	43	2060.41967247	soybn	0.07190635451505016	0.86	0.7643783825670886	0.5234782608695652
soybn_OP_Soy_sprout_SEC_20172110_virNOG_elut.tidy	OP_Soy_sprout_SEC_20172110	Soy_sprout_SEC_25_1a_10202017	ENOG411DR9U	2	162.990826226	soybn	0.0033444816053511705	0.2857142857142857	0.2377921962780843	0.23634336677814938
soybn_OP_Soy_sprout_SEC_20172110_virNOG_elut.tidy	OP_Soy_sprout_SEC_20172110	Soy_sprout_SEC_25_1a_10202017	ENOG411DR9V	2	13.2290213232	soybn	0.0033444816053511705	0.0625	0.015331414321665583	0.023925906869050682
soybn_OP_Soy_sprout_SEC_20172110_virNOG_elut.tidy	OP_Soy_sprout_SEC_20172110	Soy_sprout_SEC_25_1a_10202017	ENOG411DRA5	2	136.946891139	soybn	0.0033444816053511705	0.16666666666666666	0.1894548038940329	0.07591973244147157
soybn_OP_Soy_sprout_SEC_20172110_virNOG_elut.tidy	OP_Soy_sprout_SEC_20172110	Soy_sprout_SEC_25_1a_10202017	ENOG411DRAN	1	24.1971587246	soybn	0.0016722408026755853	1	0.17804448617751767	0.1555183946488294
soybn_OP_Soy_sprout_SEC_20172110_virNOG_elut.tidy	OP_Soy_sprout_SEC_20172110	Soy_sprout_SEC_25_1a_10202017	ENOG411DRAS	13	176.098113747	soybn	0.021739130434782608	0.15853658536585366	0.18052754527072476	0.1306998939554613
soybn_OP_Soy_sprout_SEC_20172110_virNOG_elut.tidy	OP_Soy_sprout_SEC_20172110	Soy_sprout_SEC_25_1a_10202017	ENOG411DRAV	11	673.531230169	soybn	0.01839464882943144	0.6875	0.2926793455880755	0.3795986622073579
soybn_OP_Soy_sprout_SEC_20172110_virNOG_elut.tidy	OP_Soy_sprout_SEC_20172110	Soy_sprout_SEC_25_1a_10202017	ENOG411DRAW	2	59.8135323252	soybn	0.0033444816053511705	0.18181818181818182	0.07462814412948333	0.13864396473092125
soybn_OP_Soy_sprout_SEC_20172110_virNOG_elut.tidy	OP_Soy_sprout_SEC_20172110	Soy_sprout_SEC_25_1a_10202017	ENOG411DRB0	9	359.807472959	soybn	0.015050167224080268	0.4090909090909091	0.051360462901119786	0.09460105112279026
soybn_OP_Soy_sprout_SEC_20172110_virNOG_elut.tidy	OP_Soy_sprout_SEC_20172110	Soy_sprout_SEC_25_1a_10202017	ENOG411DRB1	8	205.202550983	soybn	0.013377926421404682	1	0.4888099227847119	0.7625418060200669
soybn_OP_Soy_sprout_SEC_20172110_virNOG_elut.tidy	OP_Soy_sprout_SEC_20172110	Soy_sprout_SEC_25_1a_10202017	ENOG411DRBB	1	12.8719755804	soybn	0.0016722408026755853	0.041666666666666664	0.03029852979019628	0.01659377411885773
soybn_OP_Soy_sprout_SEC_20172110_virNOG_elut.tidy	OP_Soy_sprout_SEC_20172110	Soy_sprout_SEC_25_1a_10202017	ENOG411DRBE	24	664.84389003	soybn	0.04013377926421405	1	0.5576262416175433	0.6077400860009556
soybn_OP_Soy_sprout_SEC_20172110_virNOG_elut.tidy	OP_Soy_sprout_SEC_20172110	Soy_sprout_SEC_25_1a_10202017	ENOG411DRBH	52	524.440665651	soybn	0.08695652173913043	0.8813559322033898	0.9190660954180161	0.6720707442888724
soybn_OP_Soy_sprout_SEC_20172110_virNOG_elut.tidy	OP_Soy_sprout_SEC_20172110	Soy_sprout_SEC_25_1a_10202017	ENOG411DRBI	58	902.050375714	soybn	0.09698996655518395	0.7837837837837838	0.4604907890371861	0.6460518111218185
soybn_OP_Soy_sprout_SEC_20172110_virNOG_elut.tidy	OP_Soy_sprout_SEC_20172110	Soy_sprout_SEC_25_1a_10202017	ENOG411DRBP	3	22.2901117199	soybn	0.005016722408026756	0.022058823529411766	0.0161495016825516	0.011061461702944241
soybn_OP_Soy_sprout_SEC_20172110_virNOG_elut.tidy	OP_Soy_sprout_SEC_20172110	Soy_sprout_SEC_25_1a_10202017	ENOG411DRBZ	3	59.4651426379	soybn	0.005016722408026756	1	1	0.9857859531772575
soybn_OP_Soy_sprout_SEC_20172110_virNOG_elut.tidy	OP_Soy_sprout_SEC_20172110	Soy_sprout_SEC_25_1a_10202017	ENOG411DRC7	4	616.25214778	soybn	0.006688963210702341	0.05	0.06000402260249172	0.032593493463058676
soybn_OP_Soy_sprout_SEC_20172110_virNOG_elut.tidy	OP_Soy_sprout_SEC_20172110	Soy_sprout_SEC_25_1a_10202017	ENOG411DRCM	1	7.26594658241	soybn	0.0016722408026755853	1	0.38423119474274664	0.2157190635451505
soybn_OP_Soy_sprout_SEC_20172110_virNOG_elut.tidy	OP_Soy_sprout_SEC_20172110	Soy_sprout_SEC_25_1a_10202017	ENOG411DRCV	2	26.7111900954	soybn	0.0033444816053511705	0.5	0.37679338935925216	0.4122073578595318
soybn_OP_Soy_sprout_SEC_20172110_virNOG_elut.tidy	OP_Soy_sprout_SEC_20172110	Soy_sprout_SEC_25_1a_10202017	ENOG411DRD7	12	258.962677543	soybn	0.020066889632107024	1	0.9754523565748862	0.8318637883855275
soybn_OP_Soy_sprout_SEC_20172110_virNOG_elut.tidy	OP_Soy_sprout_SEC_20172110	Soy_sprout_SEC_25_1a_10202017	ENOG411DRDD	1	42.7551351613	soybn	0.0016722408026755853	1	0.5826584186653276	0.6020066889632106
soybn_OP_Soy_sprout_SEC_20172110_virNOG_elut.tidy	OP_Soy_sprout_SEC_20172110	Soy_sprout_SEC_25_1a_10202017	ENOG411DRDE	1	48.5685882481	soybn	0.0016722408026755853	0.3333333333333333	0.18202704912389378	0.14938684503901895
soybn_OP_Soy_sprout_SEC_20172110_virNOG_elut.tidy	OP_Soy_sprout_SEC_20172110	Soy_sprout_SEC_25_1a_10202017	ENOG411DRDH	4	257.245350851	soybn	0.006688963210702341	0.13793103448275862	0.20325516103923777	0.12962749394533502
soybn_OP_Soy_sprout_SEC_20172110_virNOG_elut.tidy	OP_Soy_sprout_SEC_20172110	Soy_sprout_SEC_25_1a_10202017	ENOG411DRDK	8	1052.63244889	soybn	0.013377926421404682	0.7272727272727273	0.6734954302542229	0.568561872909699
soybn_OP_Soy_sprout_SEC_20172110_virNOG_elut.tidy	OP_Soy_sprout_SEC_20172110	Soy_sprout_SEC_25_1a_10202017	ENOG411DRDR	14	186.597469997	soybn	0.023411371237458192	0.11864406779661017	0.07461557767110957	0.07942085432454171
soybn_OP_Soy_sprout_SEC_20172110_virNOG_elut.tidy	OP_Soy_sprout_SEC_20172110	Soy_sprout_SEC_25_1a_10202017	ENOG411DRDS	21	872.812791386	soybn	0.03511705685618729	0.17073170731707318	0.10811928411020336	0.09021943062239986
soybn_OP_Soy_sprout_SEC_20172110_virNOG_elut.tidy	OP_Soy_sprout_SEC_20172110	Soy_sprout_SEC_25_1a_10202017	ENOG411DRE2	1	16.3505133395	soybn	0.0016722408026755853	0.045454545454545456	0.021878793785145643	0.014366068713894802
soybn_OP_Soy_sprout_SEC_20172110_virNOG_elut.tidy	OP_Soy_sprout_SEC_20172110	Soy_sprout_SEC_25_1a_10202017	ENOG411DRE4	25	766.178022264	soybn	0.04180602006688963	1	1	1
soybn_OP_Soy_sprout_SEC_20172110_virNOG_elut.tidy	OP_Soy_sprout_SEC_20172110	Soy_sprout_SEC_25_1a_10202017	ENOG411DRE6	10	291.862389188	soybn	0.016722408026755852	0.38461538461538464	0.09068095728408622	0.22073578595317725
soybn_OP_Soy_sprout_SEC_20172110_virNOG_elut.tidy	OP_Soy_sprout_SEC_20172110	Soy_sprout_SEC_25_1a_10202017	ENOG411DREJ	1	11.8275122696	soybn	0.0016722408026755853	0.3333333333333333	0.09372707847740115	0.10785953177257525
soybn_OP_Soy_sprout_SEC_20172110_virNOG_elut.tidy	OP_Soy_sprout_SEC_20172110	Soy_sprout_SEC_25_1a_10202017	ENOG411DREK	1	35.7773258684	soybn	0.0016722408026755853	0.2	0.2302380287506987	0.16488294314381272
soybn_OP_Soy_sprout_SEC_20172110_virNOG_elut.tidy	OP_Soy_sprout_SEC_20172110	Soy_sprout_SEC_25_1a_10202017	ENOG411DRET	1	28.3006162829	soybn	0.0016722408026755853	1	0.3238836237200421	0.5133779264214047
soybn_OP_Soy_sprout_SEC_20172110_virNOG_elut.tidy	OP_Soy_sprout_SEC_20172110	Soy_sprout_SEC_25_1a_10202017	ENOG411DREW	1	18.9279902881	soybn	0.0016722408026755853	0.3333333333333333	0.32092573817763637	0.22408026755852842
soybn_OP_Soy_sprout_SEC_20172110_virNOG_elut.tidy	OP_Soy_sprout_SEC_20172110	Soy_sprout_SEC_25_1a_10202017	ENOG411DREZ	3	239.570869143	soybn	0.005016722408026756	0.05555555555555555	0.030407164409192774	0.04905239687848383
soybn_OP_Soy_sprout_SEC_20172110_virNOG_elut.tidy	OP_Soy_sprout_SEC_20172110	Soy_sprout_SEC_25_1a_10202017	ENOG411DRF6	3	85.2252051869	soybn	0.005016722408026756	0.16666666666666666	0.12071518591975997	0.11204013377926422
soybn_OP_Soy_sprout_SEC_20172110_virNOG_elut.tidy	OP_Soy_sprout_SEC_20172110	Soy_sprout_SEC_25_1a_10202017	ENOG411DRF9	1	10.1214038667	soybn	0.0016722408026755853	1	0.2510546744928107	0.2508361204013378
soybn_OP_Soy_sprout_SEC_20172110_virNOG_elut.tidy	OP_Soy_sprout_SEC_20172110	Soy_sprout_SEC_25_1a_10202017	ENOG411DRFD	2	16.8897665144	soybn	0.0033444816053511705	1	0.09741740284137261	0.3444816053511706
soybn_OP_Soy_sprout_SEC_20172110_virNOG_elut.tidy	OP_Soy_sprout_SEC_20172110	Soy_sprout_SEC_25_1a_10202017	ENOG411DRFE	1	129.038500556	soybn	0.0016722408026755853	0.1111111111111111	0.3062377759657942	0.10442214790040877
soybn_OP_Soy_sprout_SEC_20172110_virNOG_elut.tidy	OP_Soy_sprout_SEC_20172110	Soy_sprout_SEC_25_1a_10202017	ENOG411DRFK	6	3.1501540809	soybn	0.010033444816053512	0.8571428571428571	0.5316598067048952	0.47157190635451507
soybn_OP_Soy_sprout_SEC_20172110_virNOG_elut.tidy	OP_Soy_sprout_SEC_20172110	Soy_sprout_SEC_25_1a_10202017	ENOG411DRFQ	1	3.04068452632	soybn	0.0016722408026755853	1	0.06406465873293579	0.26588628762541805
soybn_OP_Soy_sprout_SEC_20172110_virNOG_elut.tidy	OP_Soy_sprout_SEC_20172110	Soy_sprout_SEC_25_1a_10202017	ENOG411DRFT	5	71.5377537499	soybn	0.008361204013377926	1	0.407300810943332	0.7625418060200669
soybn_OP_Soy_sprout_SEC_20172110_virNOG_elut.tidy	OP_Soy_sprout_SEC_20172110	Soy_sprout_SEC_25_1a_10202017	ENOG411DRFU	3	185.383160628	soybn	0.005016722408026756	0.75	0.1520255440290839	0.20944816053511706
soybn_OP_Soy_sprout_SEC_20172110_virNOG_elut.tidy	OP_Soy_sprout_SEC_20172110	Soy_sprout_SEC_25_1a_10202017	ENOG411DRFV	6	150.995344665	soybn	0.010033444816053512	0.8571428571428571	0.4868948403885998	0.36550406115623507
soybn_OP_Soy_sprout_SEC_20172110_virNOG_elut.tidy	OP_Soy_sprout_SEC_20172110	Soy_sprout_SEC_25_1a_10202017	ENOG411DRGD	13	752.793628043	soybn	0.021739130434782608	0.5652173913043478	0.6130562028902754	0.35054347826086957
soybn_OP_Soy_sprout_SEC_20172110_virNOG_elut.tidy	OP_Soy_sprout_SEC_20172110	Soy_sprout_SEC_25_1a_10202017	ENOG411DRGI	1	18.0917531837	soybn	0.0016722408026755853	0.1	0.06719028996622445	0.0882943143812709
soybn_OP_Soy_sprout_SEC_20172110_virNOG_elut.tidy	OP_Soy_sprout_SEC_20172110	Soy_sprout_SEC_25_1a_10202017	ENOG411DRGQ	1	28.58862458	soybn	0.0016722408026755853	1	1	1
soybn_OP_Soy_sprout_SEC_20172110_virNOG_elut.tidy	OP_Soy_sprout_SEC_20172110	Soy_sprout_SEC_25_1a_10202017	ENOG411DRGU	3	240.959995502	soybn	0.005016722408026756	0.018518518518518517	0.012310201418690261	0.016788635385277657
soybn_OP_Soy_sprout_SEC_20172110_virNOG_elut.tidy	OP_Soy_sprout_SEC_20172110	Soy_sprout_SEC_25_1a_10202017	ENOG411DRGX	1	27.422096045	soybn	0.0016722408026755853	0.125	0.11032687018870534	0.11036789297658862
soybn_OP_Soy_sprout_SEC_20172110_virNOG_elut.tidy	OP_Soy_sprout_SEC_20172110	Soy_sprout_SEC_25_1a_10202017	ENOG411DRGY	8	698.460499906	soybn	0.013377926421404682	1	0.4272590501078614	0.42642140468227424
soybn_OP_Soy_sprout_SEC_20172110_virNOG_elut.tidy	OP_Soy_sprout_SEC_20172110	Soy_sprout_SEC_25_1a_10202017	ENOG411DRGZ	7	376.02272774	soybn	0.011705685618729096	0.30434782608695654	0.19224285290128426	0.1742846525455221
soybn_OP_Soy_sprout_SEC_20172110_virNOG_elut.tidy	OP_Soy_sprout_SEC_20172110	Soy_sprout_SEC_25_1a_10202017	ENOG411DRH5	3	91.6320601223	soybn	0.005016722408026756	0.08108108108108109	0.06997641554169329	0.08379282292325771
soybn_OP_Soy_sprout_SEC_20172110_virNOG_elut.tidy	OP_Soy_sprout_SEC_20172110	Soy_sprout_SEC_25_1a_10202017	ENOG411DRH9	1	38.6048014381	soybn	0.0016722408026755853	0.3333333333333333	0.1808969345242544	0.21153846153846154
soybn_OP_Soy_sprout_SEC_20172110_virNOG_elut.tidy	OP_Soy_sprout_SEC_20172110	Soy_sprout_SEC_25_1a_10202017	ENOG411DRHN	1	1.83154282594	soybn	0.0016722408026755853	0.16666666666666666	0.07330139790043388	0.07190635451505016
soybn_OP_Soy_sprout_SEC_20172110_virNOG_elut.tidy	OP_Soy_sprout_SEC_20172110	Soy_sprout_SEC_25_1a_10202017	ENOG411DRHR	3	194.292797185	soybn	0.005016722408026756	0.037037037037037035	0.021663231214599964	0.014059209711383625
soybn_OP_Soy_sprout_SEC_20172110_virNOG_elut.tidy	OP_Soy_sprout_SEC_20172110	Soy_sprout_SEC_25_1a_10202017	ENOG411DRHS	1	11.2225515738	soybn	0.0016722408026755853	0.1	0.0888224274007702	0.0882943143812709
soybn_OP_Soy_sprout_SEC_20172110_virNOG_elut.tidy	OP_Soy_sprout_SEC_20172110	Soy_sprout_SEC_25_1a_10202017	ENOG411DRHX	18	1049.99688317	soybn	0.030100334448160536	1	1	0.6847826086956521
soybn_OP_Soy_sprout_SEC_20172110_virNOG_elut.tidy	OP_Soy_sprout_SEC_20172110	Soy_sprout_SEC_25_1a_10202017	ENOG411DRI8	5	237.225969297	soybn	0.008361204013377926	0.5555555555555556	0.46687405569666623	0.5741360089186176
soybn_OP_Soy_sprout_SEC_20172110_virNOG_elut.tidy	OP_Soy_sprout_SEC_20172110	Soy_sprout_SEC_25_1a_10202017	ENOG411DRI9	64	3411.56334343	soybn	0.10702341137123746	1	0.8264231566741246	0.7350287120590647
soybn_OP_Soy_sprout_SEC_20172110_virNOG_elut.tidy	OP_Soy_sprout_SEC_20172110	Soy_sprout_SEC_25_1a_10202017	ENOG411DRIB	2	55.9721243908	soybn	0.0033444816053511705	1	0.7949849585177364	0.608695652173913
soybn_OP_Soy_sprout_SEC_20172110_virNOG_elut.tidy	OP_Soy_sprout_SEC_20172110	Soy_sprout_SEC_25_1a_10202017	ENOG411DRIE	2	20.8377677928	soybn	0.0033444816053511705	0.024096385542168676	0.023881588405081085	0.011446606057751189
soybn_OP_Soy_sprout_SEC_20172110_virNOG_elut.tidy	OP_Soy_sprout_SEC_20172110	Soy_sprout_SEC_25_1a_10202017	ENOG411DRII	12	338.899642393	soybn	0.020066889632107024	0.5714285714285714	0.45361124606840336	0.34782608695652173
soybn_OP_Soy_sprout_SEC_20172110_virNOG_elut.tidy	OP_Soy_sprout_SEC_20172110	Soy_sprout_SEC_25_1a_10202017	ENOG411DRIK	8	447.511582376	soybn	0.013377926421404682	1	1	0.9739130434782609
soybn_OP_Soy_sprout_SEC_20172110_virNOG_elut.tidy	OP_Soy_sprout_SEC_20172110	Soy_sprout_SEC_25_1a_10202017	ENOG411DRIN	1	56.7184193827	soybn	0.0016722408026755853	0.3333333333333333	0.18997986888093285	0.18979933110367891
soybn_OP_Soy_sprout_SEC_20172110_virNOG_elut.tidy	OP_Soy_sprout_SEC_20172110	Soy_sprout_SEC_25_1a_10202017	ENOG411DRIZ	62	757.986000876	soybn	0.10367892976588629	0.96875	0.880696832085938	0.5896739130434783
soybn_OP_Soy_sprout_SEC_20172110_virNOG_elut.tidy	OP_Soy_sprout_SEC_20172110	Soy_sprout_SEC_25_1a_10202017	ENOG411DRJ0	25	1005.74919946	soybn	0.04180602006688963	0.8064516129032258	0.8567008960930778	0.6077952148186262
soybn_OP_Soy_sprout_SEC_20172110_virNOG_elut.tidy	OP_Soy_sprout_SEC_20172110	Soy_sprout_SEC_25_1a_10202017	ENOG411DRJ1	7	476.220691043	soybn	0.011705685618729096	0.2692307692307692	0.3884087237058916	0.2219578080782094
soybn_OP_Soy_sprout_SEC_20172110_virNOG_elut.tidy	OP_Soy_sprout_SEC_20172110	Soy_sprout_SEC_25_1a_10202017	ENOG411DRJ6	1	12.0419919831	soybn	0.0016722408026755853	0.008064516129032258	0.004851850402006354	0.003627683676772036
soybn_OP_Soy_sprout_SEC_20172110_virNOG_elut.tidy	OP_Soy_sprout_SEC_20172110	Soy_sprout_SEC_25_1a_10202017	ENOG411DRJH	1	12.8596224368	soybn	0.0016722408026755853	0.1111111111111111	0.021867812335011973	0.03595317725752508
soybn_OP_Soy_sprout_SEC_20172110_virNOG_elut.tidy	OP_Soy_sprout_SEC_20172110	Soy_sprout_SEC_25_1a_10202017	ENOG411DRJN	48	2144.56898666	soybn	0.0802675585284281	1	1	1
soybn_OP_Soy_sprout_SEC_20172110_virNOG_elut.tidy	OP_Soy_sprout_SEC_20172110	Soy_sprout_SEC_25_1a_10202017	ENOG411DRJX	5	379.658919743	soybn	0.008361204013377926	0.16666666666666666	0.10089187550063532	0.07069017938583155
soybn_OP_Soy_sprout_SEC_20172110_virNOG_elut.tidy	OP_Soy_sprout_SEC_20172110	Soy_sprout_SEC_25_1a_10202017	ENOG411DRJY	1	13.8267607675	soybn	0.0016722408026755853	1	0.12982590773827954	0.1555183946488294
soybn_OP_Soy_sprout_SEC_20172110_virNOG_elut.tidy	OP_Soy_sprout_SEC_20172110	Soy_sprout_SEC_25_1a_10202017	ENOG411DRK2	1	165.341241061	soybn	0.0016722408026755853	0.25	0.08604946710019439	0.10535117056856187
soybn_OP_Soy_sprout_SEC_20172110_virNOG_elut.tidy	OP_Soy_sprout_SEC_20172110	Soy_sprout_SEC_25_1a_10202017	ENOG411DRK5	7	118.51145761	soybn	0.011705685618729096	0.6363636363636364	0.6687944297696446	0.38735177865612647
soybn_OP_Soy_sprout_SEC_20172110_virNOG_elut.tidy	OP_Soy_sprout_SEC_20172110	Soy_sprout_SEC_25_1a_10202017	ENOG411DRK9	1	18.9736747597	soybn	0.0016722408026755853	0.08333333333333333	0.037345867263982695	0.058714232627276104
soybn_OP_Soy_sprout_SEC_20172110_virNOG_elut.tidy	OP_Soy_sprout_SEC_20172110	Soy_sprout_SEC_25_1a_10202017	ENOG411DRKE	5	38.5662054085	soybn	0.008361204013377926	0.045454545454545456	0.03403744257793703	0.027019890864284454
soybn_OP_Soy_sprout_SEC_20172110_virNOG_elut.tidy	OP_Soy_sprout_SEC_20172110	Soy_sprout_SEC_25_1a_10202017	ENOG411DRKQ	66	1480.35737015	soybn	0.11036789297658862	0.5689655172413793	0.44237626822989295	0.37391880982585635
soybn_OP_Soy_sprout_SEC_20172110_virNOG_elut.tidy	OP_Soy_sprout_SEC_20172110	Soy_sprout_SEC_25_1a_10202017	ENOG411DRM7	5	208.664312159	soybn	0.008361204013377926	0.8333333333333334	0.26519073828308537	0.5072463768115941
soybn_OP_Soy_sprout_SEC_20172110_virNOG_elut.tidy	OP_Soy_sprout_SEC_20172110	Soy_sprout_SEC_25_1a_10202017	ENOG411DRM8	1	53.3095118239	soybn	0.0016722408026755853	0.2	0.17704566180626363	0.20668896321070235
soybn_OP_Soy_sprout_SEC_20172110_virNOG_elut.tidy	OP_Soy_sprout_SEC_20172110	Soy_sprout_SEC_25_1a_10202017	ENOG411DRMG	1	4.87330942871	soybn	0.0016722408026755853	0.1111111111111111	0.03956013052623565	0.0431438127090301
soybn_OP_Soy_sprout_SEC_20172110_virNOG_elut.tidy	OP_Soy_sprout_SEC_20172110	Soy_sprout_SEC_25_1a_10202017	ENOG411DRMJ	1	20.720559125	soybn	0.0016722408026755853	1	0.15917648619716446	0.42642140468227424
soybn_OP_Soy_sprout_SEC_20172110_virNOG_elut.tidy	OP_Soy_sprout_SEC_20172110	Soy_sprout_SEC_25_1a_10202017	ENOG411DRMN	2	147.950531428	soybn	0.0033444816053511705	0.6666666666666666	0.5621580802770845	0.35228539576365664
soybn_OP_Soy_sprout_SEC_20172110_virNOG_elut.tidy	OP_Soy_sprout_SEC_20172110	Soy_sprout_SEC_25_1a_10202017	ENOG411DRN1	121	2415.19887289	soybn	0.20234113712374582	0.6648351648351648	0.6718253839916833	0.5069646072990555
soybn_OP_Soy_sprout_SEC_20172110_virNOG_elut.tidy	OP_Soy_sprout_SEC_20172110	Soy_sprout_SEC_25_1a_10202017	ENOG411DRNE	2	14.1021206662	soybn	0.0033444816053511705	0.023255813953488372	0.016834963162227774	0.024033600373337478
soybn_OP_Soy_sprout_SEC_20172110_virNOG_elut.tidy	OP_Soy_sprout_SEC_20172110	Soy_sprout_SEC_25_1a_10202017	ENOG411DRNJ	1	7.57688808547	soybn	0.0016722408026755853	0.16666666666666666	0.07626956071886988	0.07023411371237459
soybn_OP_Soy_sprout_SEC_20172110_virNOG_elut.tidy	OP_Soy_sprout_SEC_20172110	Soy_sprout_SEC_25_1a_10202017	ENOG411DRNP	31	760.094279879	soybn	0.051839464882943144	0.7380952380952381	0.6434080939698427	0.4492753623188406
soybn_OP_Soy_sprout_SEC_20172110_virNOG_elut.tidy	OP_Soy_sprout_SEC_20172110	Soy_sprout_SEC_25_1a_10202017	ENOG411DRNV	1	43.1798600788	soybn	0.0016722408026755853	0.16666666666666666	0.12717820359660534	0.053929765886287624
soybn_OP_Soy_sprout_SEC_20172110_virNOG_elut.tidy	OP_Soy_sprout_SEC_20172110	Soy_sprout_SEC_25_1a_10202017	ENOG411DRP2	3	65.1243231088	soybn	0.005016722408026756	0.2727272727272727	0.18187017305828415	0.1915475828519307
soybn_OP_Soy_sprout_SEC_20172110_virNOG_elut.tidy	OP_Soy_sprout_SEC_20172110	Soy_sprout_SEC_25_1a_10202017	ENOG411DRP6	2	115.001484817	soybn	0.0033444816053511705	0.05405405405405406	0.04828518049238671	0.055861881948838475
soybn_OP_Soy_sprout_SEC_20172110_virNOG_elut.tidy	OP_Soy_sprout_SEC_20172110	Soy_sprout_SEC_25_1a_10202017	ENOG411DRPD	5	68.2131026628	soybn	0.008361204013377926	0.14285714285714285	0.1489583465782984	0.11777353081700907
soybn_OP_Soy_sprout_SEC_20172110_virNOG_elut.tidy	OP_Soy_sprout_SEC_20172110	Soy_sprout_SEC_25_1a_10202017	ENOG411DRPG	6	64.8798987038	soybn	0.010033444816053512	0.08333333333333333	0.046677778116522586	0.0339939100484201
soybn_OP_Soy_sprout_SEC_20172110_virNOG_elut.tidy	OP_Soy_sprout_SEC_20172110	Soy_sprout_SEC_25_1a_10202017	ENOG411DRPH	1	87.2058675073	soybn	0.0016722408026755853	0.2	0.1515858593870642	0.14046822742474918
soybn_OP_Soy_sprout_SEC_20172110_virNOG_elut.tidy	OP_Soy_sprout_SEC_20172110	Soy_sprout_SEC_25_1a_10202017	ENOG411DRPK	7	545.19481162500006	soybn	0.011705685618729096	0.2	0.18638709859786642	0.1648829431438127
soybn_OP_Soy_sprout_SEC_20172110_virNOG_elut.tidy	OP_Soy_sprout_SEC_20172110	Soy_sprout_SEC_25_1a_10202017	ENOG411DRPR	9	352.235668578	soybn	0.015050167224080268	1	0.5808624592108703	0.6471571906354515
soybn_OP_Soy_sprout_SEC_20172110_virNOG_elut.tidy	OP_Soy_sprout_SEC_20172110	Soy_sprout_SEC_25_1a_10202017	ENOG411DRQ0	1	36.3769967245	soybn	0.0016722408026755853	0.5	0.3014317967701701	0.38127090301003347
soybn_OP_Soy_sprout_SEC_20172110_virNOG_elut.tidy	OP_Soy_sprout_SEC_20172110	Soy_sprout_SEC_25_1a_10202017	ENOG411DRQ3	14	346.848623122	soybn	0.023411371237458192	1	0.9890065378004639	0.7667224080267558
soybn_OP_Soy_sprout_SEC_20172110_virNOG_elut.tidy	OP_Soy_sprout_SEC_20172110	Soy_sprout_SEC_25_1a_10202017	ENOG411DRQC	1	26.2276895266	soybn	0.0016722408026755853	1	1	0.8244147157190636
soybn_OP_Soy_sprout_SEC_20172110_virNOG_elut.tidy	OP_Soy_sprout_SEC_20172110	Soy_sprout_SEC_25_1a_10202017	ENOG411DRQE	18	79.5914666749	soybn	0.030100334448160536	0.13846153846153847	0.08834519037279166	0.09724723437098019
soybn_OP_Soy_sprout_SEC_20172110_virNOG_elut.tidy	OP_Soy_sprout_SEC_20172110	Soy_sprout_SEC_25_1a_10202017	ENOG411DRQH	16	528.964415726	soybn	0.026755852842809364	1	1	0.8714763497372193
soybn_OP_Soy_sprout_SEC_20172110_virNOG_elut.tidy	OP_Soy_sprout_SEC_20172110	Soy_sprout_SEC_25_1a_10202017	ENOG411DRQT	64	2011.90570031	soybn	0.10702341137123746	0.1839080459770115	0.14277594965565954	0.14411917547202494
soybn_OP_Soy_sprout_SEC_20172110_virNOG_elut.tidy	OP_Soy_sprout_SEC_20172110	Soy_sprout_SEC_25_1a_10202017	ENOG411DRR0	1	129.975064472	soybn	0.0016722408026755853	1	1	1
soybn_OP_Soy_sprout_SEC_20172110_virNOG_elut.tidy	OP_Soy_sprout_SEC_20172110	Soy_sprout_SEC_25_1a_10202017	ENOG411DRR3	2	12.0941121945	soybn	0.0033444816053511705	0.2222222222222222	0.25837011151795697	0.16945373467112598
soybn_OP_Soy_sprout_SEC_20172110_virNOG_elut.tidy	OP_Soy_sprout_SEC_20172110	Soy_sprout_SEC_25_1a_10202017	ENOG411DRR5	185	18812.790729	soybn	0.3093645484949833	0.21536670547147846	0.08920100046946162	0.3093645484949833
soybn_OP_Soy_sprout_SEC_20172110_virNOG_elut.tidy	OP_Soy_sprout_SEC_20172110	Soy_sprout_SEC_25_1a_10202017	ENOG411DRRC	1	44.3259231861	soybn	0.0016722408026755853	0.043478260869565216	0.044279637524688324	0.04493238330667442
soybn_OP_Soy_sprout_SEC_20172110_virNOG_elut.tidy	OP_Soy_sprout_SEC_20172110	Soy_sprout_SEC_25_1a_10202017	ENOG411DRRV	1	40.0037766745	soybn	0.0016722408026755853	0.0625	0.044536331075483354	0.06459030100334448
soybn_OP_Soy_sprout_SEC_20172110_virNOG_elut.tidy	OP_Soy_sprout_SEC_20172110	Soy_sprout_SEC_25_1a_10202017	ENOG411DRS5	5	54.8359022511	soybn	0.008361204013377926	0.3333333333333333	0.26946678969781196	0.13482441471571907
soybn_OP_Soy_sprout_SEC_20172110_virNOG_elut.tidy	OP_Soy_sprout_SEC_20172110	Soy_sprout_SEC_25_1a_10202017	ENOG411DRS6	4	19.7863956203	soybn	0.006688963210702341	0.4444444444444444	0.24666339898271694	0.19992567818654777
soybn_OP_Soy_sprout_SEC_20172110_virNOG_elut.tidy	OP_Soy_sprout_SEC_20172110	Soy_sprout_SEC_25_1a_10202017	ENOG411DRS9	52	1147.82623107	soybn	0.08695652173913043	0.9285714285714286	0.8280369415153994	0.5652173913043478
soybn_OP_Soy_sprout_SEC_20172110_virNOG_elut.tidy	OP_Soy_sprout_SEC_20172110	Soy_sprout_SEC_25_1a_10202017	ENOG411DRSG	2	37.5701248635	soybn	0.0033444816053511705	1	0.21165160539920527	0.294314381270903
soybn_OP_Soy_sprout_SEC_20172110_virNOG_elut.tidy	OP_Soy_sprout_SEC_20172110	Soy_sprout_SEC_25_1a_10202017	ENOG411DRSK	1	24.7087156779	soybn	0.0016722408026755853	0.01639344262295082	0.011890228257518776	0.01527614571092832
soybn_OP_Soy_sprout_SEC_20172110_virNOG_elut.tidy	OP_Soy_sprout_SEC_20172110	Soy_sprout_SEC_25_1a_10202017	ENOG411DRSR	56	2905.86091195	soybn	0.09364548494983277	1	1	0.7747035573122529
soybn_OP_Soy_sprout_SEC_20172110_virNOG_elut.tidy	OP_Soy_sprout_SEC_20172110	Soy_sprout_SEC_25_1a_10202017	ENOG411DRST	9	327.309377269	soybn	0.015050167224080268	0.4090909090909091	0.37790814682112434	0.3372605655214351
soybn_OP_Soy_sprout_SEC_20172110_virNOG_elut.tidy	OP_Soy_sprout_SEC_20172110	Soy_sprout_SEC_25_1a_10202017	ENOG411DRT1	6	106.104123971	soybn	0.010033444816053512	0.8571428571428571	0.30100826797666297	0.48762541806020065
soybn_OP_Soy_sprout_SEC_20172110_virNOG_elut.tidy	OP_Soy_sprout_SEC_20172110	Soy_sprout_SEC_25_1a_10202017	ENOG411DRT5	1	36.4962173746	soybn	0.0016722408026755853	0.5	0.33254147903111764	0.3043478260869565
soybn_OP_Soy_sprout_SEC_20172110_virNOG_elut.tidy	OP_Soy_sprout_SEC_20172110	Soy_sprout_SEC_25_1a_10202017	ENOG411DRTG	1	8.04385787644	soybn	0.0016722408026755853	0.5	0.09456588873317452	0.21153846153846154
soybn_OP_Soy_sprout_SEC_20172110_virNOG_elut.tidy	OP_Soy_sprout_SEC_20172110	Soy_sprout_SEC_25_1a_10202017	ENOG411DRTQ	32	178.330315243	soybn	0.05351170568561873	0.7804878048780488	0.8374665710065241	0.6594956160173551
soybn_OP_Soy_sprout_SEC_20172110_virNOG_elut.tidy	OP_Soy_sprout_SEC_20172110	Soy_sprout_SEC_25_1a_10202017	ENOG411DRTR	7	246.614482634	soybn	0.011705685618729096	0.4666666666666667	0.1939988710937715	0.1628154454241411
soybn_OP_Soy_sprout_SEC_20172110_virNOG_elut.tidy	OP_Soy_sprout_SEC_20172110	Soy_sprout_SEC_25_1a_10202017	ENOG411DRTU	1	30.1540963807	soybn	0.0016722408026755853	0.3333333333333333	0.12348091562411077	0.20289855072463767
soybn_OP_Soy_sprout_SEC_20172110_virNOG_elut.tidy	OP_Soy_sprout_SEC_20172110	Soy_sprout_SEC_25_1a_10202017	ENOG411DRTV	6	127.410942092	soybn	0.010033444816053512	0.10526315789473684	0.04544255032862335	0.044358387607815526
soybn_OP_Soy_sprout_SEC_20172110_virNOG_elut.tidy	OP_Soy_sprout_SEC_20172110	Soy_sprout_SEC_25_1a_10202017	ENOG411DRU2	1	34.6670486117	soybn	0.0016722408026755853	1	0.4717866831982203	0.35451505016722407
soybn_OP_Soy_sprout_SEC_20172110_virNOG_elut.tidy	OP_Soy_sprout_SEC_20172110	Soy_sprout_SEC_25_1a_10202017	ENOG411DRU5	2	14.6024363355	soybn	0.0033444816053511705	0.25	0.14031102559994899	0.2061036789297659
soybn_OP_Soy_sprout_SEC_20172110_virNOG_elut.tidy	OP_Soy_sprout_SEC_20172110	Soy_sprout_SEC_25_1a_10202017	ENOG411DRUB	5	108.904480102	soybn	0.008361204013377926	0.078125	0.051802780977406024	0.06581768287453905
soybn_OP_Soy_sprout_SEC_20172110_virNOG_elut.tidy	OP_Soy_sprout_SEC_20172110	Soy_sprout_SEC_25_1a_10202017	ENOG411DRUE	1	9.13487964493	soybn	0.0016722408026755853	0.011235955056179775	0.007173891779479327	0.009819967266775777
soybn_OP_Soy_sprout_SEC_20172110_virNOG_elut.tidy	OP_Soy_sprout_SEC_20172110	Soy_sprout_SEC_25_1a_10202017	ENOG411DRUS	4	129.706397187	soybn	0.006688963210702341	0.2222222222222222	0.07582471352920035	0.09513192121887774
soybn_OP_Soy_sprout_SEC_20172110_virNOG_elut.tidy	OP_Soy_sprout_SEC_20172110	Soy_sprout_SEC_25_1a_10202017	ENOG411DRUT	1	93.4709377719	soybn	0.0016722408026755853	1	1	1
soybn_OP_Soy_sprout_SEC_20172110_virNOG_elut.tidy	OP_Soy_sprout_SEC_20172110	Soy_sprout_SEC_25_1a_10202017	ENOG411DRUU	1	85.9547180336	soybn	0.0016722408026755853	1	0.075534024439039	0.1555183946488294
soybn_OP_Soy_sprout_SEC_20172110_virNOG_elut.tidy	OP_Soy_sprout_SEC_20172110	Soy_sprout_SEC_25_1a_10202017	ENOG411DRUY	7	217.131871147	soybn	0.011705685618729096	0.4375	0.4645874508711348	0.3606814381270903
soybn_OP_Soy_sprout_SEC_20172110_virNOG_elut.tidy	OP_Soy_sprout_SEC_20172110	Soy_sprout_SEC_25_1a_10202017	ENOG411DRV0	15	552.5457728	soybn	0.02508361204013378	0.36585365853658536	0.3251517390514907	0.24043559833591646
soybn_OP_Soy_sprout_SEC_20172110_virNOG_elut.tidy	OP_Soy_sprout_SEC_20172110	Soy_sprout_SEC_25_1a_10202017	ENOG411DRV3	33	2001.71410428	soybn	0.05518394648829431	0.8461538461538461	0.7182473258806471	0.5150501672240803
soybn_OP_Soy_sprout_SEC_20172110_virNOG_elut.tidy	OP_Soy_sprout_SEC_20172110	Soy_sprout_SEC_25_1a_10202017	ENOG411DRV4	3	83.0297643132	soybn	0.005016722408026756	0.42857142857142855	0.3143786054952894	0.2264691829909221
soybn_OP_Soy_sprout_SEC_20172110_virNOG_elut.tidy	OP_Soy_sprout_SEC_20172110	Soy_sprout_SEC_25_1a_10202017	ENOG411DRV7	57	744.781611202	soybn	0.09531772575250837	0.4956521739130435	0.40298484174157545	0.32573796713683295
soybn_OP_Soy_sprout_SEC_20172110_virNOG_elut.tidy	OP_Soy_sprout_SEC_20172110	Soy_sprout_SEC_25_1a_10202017	ENOG411DRVH	14	145.27417351	soybn	0.023411371237458192	0.16091954022988506	0.10772448549470627	0.06560964531979024
soybn_OP_Soy_sprout_SEC_20172110_virNOG_elut.tidy	OP_Soy_sprout_SEC_20172110	Soy_sprout_SEC_25_1a_10202017	ENOG411DRVJ	26	539.383786297	soybn	0.043478260869565216	0.36619718309859156	0.2578153120563956	0.2608695652173913
soybn_OP_Soy_sprout_SEC_20172110_virNOG_elut.tidy	OP_Soy_sprout_SEC_20172110	Soy_sprout_SEC_25_1a_10202017	ENOG411DRVQ	1	11.0638675439	soybn	0.0016722408026755853	0.5	0.0576751062351822	0.1471571906354515
soybn_OP_Soy_sprout_SEC_20172110_virNOG_elut.tidy	OP_Soy_sprout_SEC_20172110	Soy_sprout_SEC_25_1a_10202017	ENOG411DRVS	3	128.051994613	soybn	0.005016722408026756	0.13636363636363635	0.1370130440090975	0.14092429309820614
soybn_OP_Soy_sprout_SEC_20172110_virNOG_elut.tidy	OP_Soy_sprout_SEC_20172110	Soy_sprout_SEC_25_1a_10202017	ENOG411DRVT	2	20.0437861459	soybn	0.0033444816053511705	1	0.42212019898125636	0.4816053511705686
soybn_OP_Soy_sprout_SEC_20172110_virNOG_elut.tidy	OP_Soy_sprout_SEC_20172110	Soy_sprout_SEC_25_1a_10202017	ENOG411DRVX	8	311.687444218	soybn	0.013377926421404682	0.11428571428571428	0.06637847349151599	0.0429715212323908
soybn_OP_Soy_sprout_SEC_20172110_virNOG_elut.tidy	OP_Soy_sprout_SEC_20172110	Soy_sprout_SEC_25_1a_10202017	ENOG411DRVZ	14	329.080008084	soybn	0.023411371237458192	0.4827586206896552	0.4406279515746824	0.3812709030100334
soybn_OP_Soy_sprout_SEC_20172110_virNOG_elut.tidy	OP_Soy_sprout_SEC_20172110	Soy_sprout_SEC_25_1a_10202017	ENOG411DRWD	1	29.907069569	soybn	0.0016722408026755853	0.16666666666666666	0.08945767571422547	0.07692307692307693
soybn_OP_Soy_sprout_SEC_20172110_virNOG_elut.tidy	OP_Soy_sprout_SEC_20172110	Soy_sprout_SEC_25_1a_10202017	ENOG411DRWG	13	256.259292935	soybn	0.021739130434782608	0.3333333333333333	0.30445504032203025	0.29347826086956524
soybn_OP_Soy_sprout_SEC_20172110_virNOG_elut.tidy	OP_Soy_sprout_SEC_20172110	Soy_sprout_SEC_25_1a_10202017	ENOG411DRWI	1	22.084427819	soybn	0.0016722408026755853	1	0.13290863904322658	0.4230769230769231
soybn_OP_Soy_sprout_SEC_20172110_virNOG_elut.tidy	OP_Soy_sprout_SEC_20172110	Soy_sprout_SEC_25_1a_10202017	ENOG411DRWR	1	20.9345172969	soybn	0.0016722408026755853	0.25	0.11770932021377788	0.09308807134894091
soybn_OP_Soy_sprout_SEC_20172110_virNOG_elut.tidy	OP_Soy_sprout_SEC_20172110	Soy_sprout_SEC_25_1a_10202017	ENOG411DRX1	1	24.5474041648	soybn	0.0016722408026755853	0.08333333333333333	0.0991882440755204	0.038461538461538464
soybn_OP_Soy_sprout_SEC_20172110_virNOG_elut.tidy	OP_Soy_sprout_SEC_20172110	Soy_sprout_SEC_25_1a_10202017	ENOG411DRX4	2	52.0504067168	soybn	0.0033444816053511705	0.16666666666666666	0.10624533483071959	0.07692307692307693
soybn_OP_Soy_sprout_SEC_20172110_virNOG_elut.tidy	OP_Soy_sprout_SEC_20172110	Soy_sprout_SEC_25_1a_10202017	ENOG411DRX7	1	20.6149639679	soybn	0.0016722408026755853	0.14285714285714285	0.035154412342317747	0.030817009077878644
soybn_OP_Soy_sprout_SEC_20172110_virNOG_elut.tidy	OP_Soy_sprout_SEC_20172110	Soy_sprout_SEC_25_1a_10202017	ENOG411DRXH	3	127.862332712	soybn	0.005016722408026756	0.1111111111111111	0.09511687851075898	0.11482720178372352
soybn_OP_Soy_sprout_SEC_20172110_virNOG_elut.tidy	OP_Soy_sprout_SEC_20172110	Soy_sprout_SEC_25_1a_10202017	ENOG411DRXQ	4	170.81804421	soybn	0.006688963210702341	0.6666666666666666	0.17402924119056545	0.23634336677814938
soybn_OP_Soy_sprout_SEC_20172110_virNOG_elut.tidy	OP_Soy_sprout_SEC_20172110	Soy_sprout_SEC_25_1a_10202017	ENOG411DRXZ	7	259.132592541	soybn	0.011705685618729096	0.6363636363636364	0.654038349931467	0.47342995169082125
soybn_OP_Soy_sprout_SEC_20172110_virNOG_elut.tidy	OP_Soy_sprout_SEC_20172110	Soy_sprout_SEC_25_1a_10202017	ENOG411DRY0	1	15.0880830753	soybn	0.0016722408026755853	0.5	0.17160176446375608	0.21070234113712374
soybn_OP_Soy_sprout_SEC_20172110_virNOG_elut.tidy	OP_Soy_sprout_SEC_20172110	Soy_sprout_SEC_25_1a_10202017	ENOG411DRYQ	58	3055.41287187	soybn	0.09698996655518395	1	0.975969401246483	0.6789297658862877
soybn_OP_Soy_sprout_SEC_20172110_virNOG_elut.tidy	OP_Soy_sprout_SEC_20172110	Soy_sprout_SEC_25_1a_10202017	ENOG411DRYS	8	382.211647167	soybn	0.013377926421404682	0.18604651162790697	0.17244039121379828	0.1533794819942444
soybn_OP_Soy_sprout_SEC_20172110_virNOG_elut.tidy	OP_Soy_sprout_SEC_20172110	Soy_sprout_SEC_25_1a_10202017	ENOG411DRZ6	17	409.001232287	soybn	0.028428093645484948	0.5666666666666667	0.3426547652519653	0.12224080267558528
soybn_OP_Soy_sprout_SEC_20172110_virNOG_elut.tidy	OP_Soy_sprout_SEC_20172110	Soy_sprout_SEC_25_1a_10202017	ENOG411DRZ8	57	2280.23375221	soybn	0.09531772575250837	0.5876288659793815	0.3213045819751826	0.35768713581353656
soybn_OP_Soy_sprout_SEC_20172110_virNOG_elut.tidy	OP_Soy_sprout_SEC_20172110	Soy_sprout_SEC_25_1a_10202017	ENOG411DRZ9	4	389.102768179	soybn	0.006688963210702341	0.5	0.48954336919251307	0.38127090301003347
soybn_OP_Soy_sprout_SEC_20172110_virNOG_elut.tidy	OP_Soy_sprout_SEC_20172110	Soy_sprout_SEC_25_1a_10202017	ENOG411DRZA	18	1264.56294124	soybn	0.030100334448160536	0.9473684210526315	0.47623638271504903	0.3988294314381271
soybn_OP_Soy_sprout_SEC_20172110_virNOG_elut.tidy	OP_Soy_sprout_SEC_20172110	Soy_sprout_SEC_25_1a_10202017	ENOG411DRZG	10	333.61250462	soybn	0.016722408026755852	0.5263157894736842	0.10207605112254614	0.1555183946488294
soybn_OP_Soy_sprout_SEC_20172110_virNOG_elut.tidy	OP_Soy_sprout_SEC_20172110	Soy_sprout_SEC_25_1a_10202017	ENOG411DRZH	1	36.5457470837	soybn	0.0016722408026755853	0.5	0.30319809003247805	0.22491638795986624
soybn_OP_Soy_sprout_SEC_20172110_virNOG_elut.tidy	OP_Soy_sprout_SEC_20172110	Soy_sprout_SEC_25_1a_10202017	ENOG411DRZI	11	323.511748772	soybn	0.01839464882943144	0.4074074074074074	0.36134192886650096	0.41351170568561874
soybn_OP_Soy_sprout_SEC_20172110_virNOG_elut.tidy	OP_Soy_sprout_SEC_20172110	Soy_sprout_SEC_25_1a_10202017	ENOG411DRZJ	52	923.050975633	soybn	0.08695652173913043	1	0.9426873434837704	0.6330434782608695
soybn_OP_Soy_sprout_SEC_20172110_virNOG_elut.tidy	OP_Soy_sprout_SEC_20172110	Soy_sprout_SEC_25_1a_10202017	ENOG411DRZM	1	26.8629473976	soybn	0.0016722408026755853	1	0.13717322564144419	0.1471571906354515
soybn_OP_Soy_sprout_SEC_20172110_virNOG_elut.tidy	OP_Soy_sprout_SEC_20172110	Soy_sprout_SEC_25_1a_10202017	ENOG411DRZV	12	374.737422804	soybn	0.020066889632107024	0.5	0.52476058126646985	0.38127090301003347
soybn_OP_Soy_sprout_SEC_20172110_virNOG_elut.tidy	OP_Soy_sprout_SEC_20172110	Soy_sprout_SEC_25_1a_10202017	ENOG411DS05	25	1375.13432028	soybn	0.04180602006688963	1	1	0.8951406649616368
soybn_OP_Soy_sprout_SEC_20172110_virNOG_elut.tidy	OP_Soy_sprout_SEC_20172110	Soy_sprout_SEC_25_1a_10202017	ENOG411DS09	3	33.7368058046	soybn	0.005016722408026756	0.010752688172043012	0.010445174565569062	0.005520192757219405
soybn_OP_Soy_sprout_SEC_20172110_virNOG_elut.tidy	OP_Soy_sprout_SEC_20172110	Soy_sprout_SEC_25_1a_10202017	ENOG411DS0G	2	114.375885444	soybn	0.0033444816053511705	0.2857142857142857	0.3645687809119295	0.26851409460105113
soybn_OP_Soy_sprout_SEC_20172110_virNOG_elut.tidy	OP_Soy_sprout_SEC_20172110	Soy_sprout_SEC_25_1a_10202017	ENOG411DS0P	1	60.9078480871	soybn	0.0016722408026755853	0.1	0.0953813670989553	0.09397993311036788
soybn_OP_Soy_sprout_SEC_20172110_virNOG_elut.tidy	OP_Soy_sprout_SEC_20172110	Soy_sprout_SEC_25_1a_10202017	ENOG411DS0Q	1	10.7461861779	soybn	0.0016722408026755853	0.3333333333333333	0.229267919557723	0.10785953177257525
soybn_OP_Soy_sprout_SEC_20172110_virNOG_elut.tidy	OP_Soy_sprout_SEC_20172110	Soy_sprout_SEC_25_1a_10202017	ENOG411DS0R	3	314.132784273	soybn	0.005016722408026756	0.11538461538461539	0.0715315125591338	0.047449832775919736
soybn_OP_Soy_sprout_SEC_20172110_virNOG_elut.tidy	OP_Soy_sprout_SEC_20172110	Soy_sprout_SEC_25_1a_10202017	ENOG411DS0V	18	242.800339707	soybn	0.030100334448160536	0.3829787234042553	0.30186958905801614	0.2689817120899452
soybn_OP_Soy_sprout_SEC_20172110_virNOG_elut.tidy	OP_Soy_sprout_SEC_20172110	Soy_sprout_SEC_25_1a_10202017	ENOG411DS10	1	10.3626515662	soybn	0.0016722408026755853	0.5	0.03301662468085338	0.11036789297658862
soybn_OP_Soy_sprout_SEC_20172110_virNOG_elut.tidy	OP_Soy_sprout_SEC_20172110	Soy_sprout_SEC_25_1a_10202017	ENOG411DS12	1	36.7481905686	soybn	0.0016722408026755853	0.3333333333333333	0.2440283273478951	0.27480490523968787
soybn_OP_Soy_sprout_SEC_20172110_virNOG_elut.tidy	OP_Soy_sprout_SEC_20172110	Soy_sprout_SEC_25_1a_10202017	ENOG411DS15	10	382.255765979	soybn	0.016722408026755852	0.37037037037037035	0.27524800783412556	0.26012634708286886
soybn_OP_Soy_sprout_SEC_20172110_virNOG_elut.tidy	OP_Soy_sprout_SEC_20172110	Soy_sprout_SEC_25_1a_10202017	ENOG411DS18	3	217.881732994	soybn	0.005016722408026756	0.1	0.048326210660274656	0.03545150501672241
soybn_OP_Soy_sprout_SEC_20172110_virNOG_elut.tidy	OP_Soy_sprout_SEC_20172110	Soy_sprout_SEC_25_1a_10202017	ENOG411DS1G	14	616.169796713	soybn	0.023411371237458192	0.8235294117647058	0.8799561769095416	0.6279756049577021
soybn_OP_Soy_sprout_SEC_20172110_virNOG_elut.tidy	OP_Soy_sprout_SEC_20172110	Soy_sprout_SEC_25_1a_10202017	ENOG411DS1M	1	13.8364391911	soybn	0.0016722408026755853	0.2	0.04928797559998439	0.11036789297658862
soybn_OP_Soy_sprout_SEC_20172110_virNOG_elut.tidy	OP_Soy_sprout_SEC_20172110	Soy_sprout_SEC_25_1a_10202017	ENOG411DS1R	1	41.3025478001	soybn	0.0016722408026755853	1	0.7674034131463615	0.7023411371237458
soybn_OP_Soy_sprout_SEC_20172110_virNOG_elut.tidy	OP_Soy_sprout_SEC_20172110	Soy_sprout_SEC_25_1a_10202017	ENOG411DS1X	65	1262.89647412	soybn	0.10869565217391304	1	1	0.7465135356849876
soybn_OP_Soy_sprout_SEC_20172110_virNOG_elut.tidy	OP_Soy_sprout_SEC_20172110	Soy_sprout_SEC_25_1a_10202017	ENOG411DS26	6	391.013345744	soybn	0.010033444816053512	1	1	1
soybn_OP_Soy_sprout_SEC_20172110_virNOG_elut.tidy	OP_Soy_sprout_SEC_20172110	Soy_sprout_SEC_25_1a_10202017	ENOG411DS29	12	502.041495383	soybn	0.020066889632107024	0.631578947368421	0.6689660154591535	0.5935574722760077
soybn_OP_Soy_sprout_SEC_20172110_virNOG_elut.tidy	OP_Soy_sprout_SEC_20172110	Soy_sprout_SEC_25_1a_10202017	ENOG411DS2C	9	702.224832638	soybn	0.015050167224080268	1	1	0.7826086956521738
soybn_OP_Soy_sprout_SEC_20172110_virNOG_elut.tidy	OP_Soy_sprout_SEC_20172110	Soy_sprout_SEC_25_1a_10202017	ENOG411DS2D	2	50.5825867986	soybn	0.0033444816053511705	1	0.3224939282431621	0.4816053511705686
soybn_OP_Soy_sprout_SEC_20172110_virNOG_elut.tidy	OP_Soy_sprout_SEC_20172110	Soy_sprout_SEC_25_1a_10202017	ENOG411DS2I	5	148.975595214	soybn	0.008361204013377926	1	0.9231084534949077	0.7608695652173912
soybn_OP_Soy_sprout_SEC_20172110_virNOG_elut.tidy	OP_Soy_sprout_SEC_20172110	Soy_sprout_SEC_25_1a_10202017	ENOG411DS2J	15	131.010666695	soybn	0.02508361204013378	0.7894736842105263	0.641586248473071	0.5370843989769821
soybn_OP_Soy_sprout_SEC_20172110_virNOG_elut.tidy	OP_Soy_sprout_SEC_20172110	Soy_sprout_SEC_25_1a_10202017	ENOG411DS2S	4	93.0681263467	soybn	0.006688963210702341	0.11428571428571428	0.07885893969453431	0.0802675585284281
soybn_OP_Soy_sprout_SEC_20172110_virNOG_elut.tidy	OP_Soy_sprout_SEC_20172110	Soy_sprout_SEC_25_1a_10202017	ENOG411DS2X	1	37.3864027319	soybn	0.0016722408026755853	0.09090909090909091	0.07985985265109635	0.06932198236546062
soybn_OP_Soy_sprout_SEC_20172110_virNOG_elut.tidy	OP_Soy_sprout_SEC_20172110	Soy_sprout_SEC_25_1a_10202017	ENOG411DS3B	1	146.445099226	soybn	0.0016722408026755853	0.5	0.5905602548995446	0.38127090301003347
soybn_OP_Soy_sprout_SEC_20172110_virNOG_elut.tidy	OP_Soy_sprout_SEC_20172110	Soy_sprout_SEC_25_1a_10202017	ENOG411DS3D	21	1148.77466469	soybn	0.03511705685618729	1	1	0.7926421404682273
soybn_OP_Soy_sprout_SEC_20172110_virNOG_elut.tidy	OP_Soy_sprout_SEC_20172110	Soy_sprout_SEC_25_1a_10202017	ENOG411DS3E	11	277.099220249	soybn	0.01839464882943144	0.7333333333333333	0.6290750541333767	0.5591973244147158
soybn_OP_Soy_sprout_SEC_20172110_virNOG_elut.tidy	OP_Soy_sprout_SEC_20172110	Soy_sprout_SEC_25_1a_10202017	ENOG411DS40	8	266.22846159	soybn	0.013377926421404682	0.5714285714285714	0.4162395989105697	0.37458193979933113
soybn_OP_Soy_sprout_SEC_20172110_virNOG_elut.tidy	OP_Soy_sprout_SEC_20172110	Soy_sprout_SEC_25_1a_10202017	ENOG411DS4G	5	203.953220383	soybn	0.008361204013377926	0.08771929824561403	0.07655153052778203	0.033298128263803316
soybn_OP_Soy_sprout_SEC_20172110_virNOG_elut.tidy	OP_Soy_sprout_SEC_20172110	Soy_sprout_SEC_25_1a_10202017	ENOG411DS4I	90	1797.25526674	soybn	0.1505016722408027	0.4945054945054945	0.3957938758975062	0.3249843801683267
soybn_OP_Soy_sprout_SEC_20172110_virNOG_elut.tidy	OP_Soy_sprout_SEC_20172110	Soy_sprout_SEC_25_1a_10202017	ENOG411DS4T	1	5.33732138694	soybn	0.0016722408026755853	0.02857142857142857	0.011697144050821201	0.029526994744386047
soybn_OP_Soy_sprout_SEC_20172110_virNOG_elut.tidy	OP_Soy_sprout_SEC_20172110	Soy_sprout_SEC_25_1a_10202017	ENOG411DS54	55	433.905171508	soybn	0.09197324414715718	0.5978260869565217	0.4076396278650166	0.3804347826086956
soybn_OP_Soy_sprout_SEC_20172110_virNOG_elut.tidy	OP_Soy_sprout_SEC_20172110	Soy_sprout_SEC_25_1a_10202017	ENOG411DS5D	1	3.35328492972	soybn	0.0016722408026755853	0.0196078431372549	0.008090239700107454	0.009847640282422892
soybn_OP_Soy_sprout_SEC_20172110_virNOG_elut.tidy	OP_Soy_sprout_SEC_20172110	Soy_sprout_SEC_25_1a_10202017	ENOG411DS5E	2	22.5151430759	soybn	0.0033444816053511705	0.038461538461538464	0.04501137405206775	0.01775147928994083
soybn_OP_Soy_sprout_SEC_20172110_virNOG_elut.tidy	OP_Soy_sprout_SEC_20172110	Soy_sprout_SEC_25_1a_10202017	ENOG411DS5G	1	35.7549510555	soybn	0.0016722408026755853	1	0.4560842675275501	0.294314381270903
soybn_OP_Soy_sprout_SEC_20172110_virNOG_elut.tidy	OP_Soy_sprout_SEC_20172110	Soy_sprout_SEC_25_1a_10202017	ENOG411DS5H	1	13.7724433267	soybn	0.0016722408026755853	0.2	0.1646412208323254	0.12173913043478261
soybn_OP_Soy_sprout_SEC_20172110_virNOG_elut.tidy	OP_Soy_sprout_SEC_20172110	Soy_sprout_SEC_25_1a_10202017	ENOG411DS5J	43	1396.76769738	soybn	0.07190635451505016	1	0.8379797664077752	0.8658723522853957
soybn_OP_Soy_sprout_SEC_20172110_virNOG_elut.tidy	OP_Soy_sprout_SEC_20172110	Soy_sprout_SEC_25_1a_10202017	ENOG411DS5K	1	12.6285931122	soybn	0.0016722408026755853	1	0.23155297084335805	0.23578595317725753
soybn_OP_Soy_sprout_SEC_20172110_virNOG_elut.tidy	OP_Soy_sprout_SEC_20172110	Soy_sprout_SEC_25_1a_10202017	ENOG411DS5R	25	1224.15933324	soybn	0.04180602006688963	1	1	1
soybn_OP_Soy_sprout_SEC_20172110_virNOG_elut.tidy	OP_Soy_sprout_SEC_20172110	Soy_sprout_SEC_25_1a_10202017	ENOG411DS5X	1	30.8638343434	soybn	0.0016722408026755853	0.1	0.07578338568338183	0.04615384615384615
soybn_OP_Soy_sprout_SEC_20172110_virNOG_elut.tidy	OP_Soy_sprout_SEC_20172110	Soy_sprout_SEC_25_1a_10202017	ENOG411DS60	29	5003.18226638	soybn	0.048494983277591976	1	0.8950075261250262	0.6425585284280937
soybn_OP_Soy_sprout_SEC_20172110_virNOG_elut.tidy	OP_Soy_sprout_SEC_20172110	Soy_sprout_SEC_25_1a_10202017	ENOG411DS61	11	281.239091767	soybn	0.01839464882943144	0.2391304347826087	0.16661271964613908	0.16429765886287626
soybn_OP_Soy_sprout_SEC_20172110_virNOG_elut.tidy	OP_Soy_sprout_SEC_20172110	Soy_sprout_SEC_25_1a_10202017	ENOG411DS63	1	54.3006376338	soybn	0.0016722408026755853	0.5	0.38906203440185916	0.2031772575250836
soybn_OP_Soy_sprout_SEC_20172110_virNOG_elut.tidy	OP_Soy_sprout_SEC_20172110	Soy_sprout_SEC_25_1a_10202017	ENOG411DS67	18	1387.57163423	soybn	0.030100334448160536	1	0.4221964384307937	0.4816053511705686
soybn_OP_Soy_sprout_SEC_20172110_virNOG_elut.tidy	OP_Soy_sprout_SEC_20172110	Soy_sprout_SEC_25_1a_10202017	ENOG411DS6P	1	24.2222100129	soybn	0.0016722408026755853	0.2	0.07827124606823015	0.08996655518394649
soybn_OP_Soy_sprout_SEC_20172110_virNOG_elut.tidy	OP_Soy_sprout_SEC_20172110	Soy_sprout_SEC_25_1a_10202017	ENOG411DS73	1	18.3904293418	soybn	0.0016722408026755853	0.25	0.15444930128734172	0.16429765886287623
soybn_OP_Soy_sprout_SEC_20172110_virNOG_elut.tidy	OP_Soy_sprout_SEC_20172110	Soy_sprout_SEC_25_1a_10202017	ENOG411DS7A	31	280.687244066	soybn	0.051839464882943144	0.7209302325581395	0.514840264515439	0.5063389593217703
soybn_OP_Soy_sprout_SEC_20172110_virNOG_elut.tidy	OP_Soy_sprout_SEC_20172110	Soy_sprout_SEC_25_1a_10202017	ENOG411DS7N	39	752.539500993	soybn	0.06521739130434782	1	1	0.6594202898550725
soybn_OP_Soy_sprout_SEC_20172110_virNOG_elut.tidy	OP_Soy_sprout_SEC_20172110	Soy_sprout_SEC_25_1a_10202017	ENOG411DS7Q	4	161.742289256	soybn	0.006688963210702341	0.23529411764705882	0.18689632268827877	0.23494983277591974
soybn_OP_Soy_sprout_SEC_20172110_virNOG_elut.tidy	OP_Soy_sprout_SEC_20172110	Soy_sprout_SEC_25_1a_10202017	ENOG411DS7T	9	148.703019298	soybn	0.015050167224080268	0.21951219512195122	0.16124051595577193	0.14426135900154988
soybn_OP_Soy_sprout_SEC_20172110_virNOG_elut.tidy	OP_Soy_sprout_SEC_20172110	Soy_sprout_SEC_25_1a_10202017	ENOG411DS7V	3	37.3505193926	soybn	0.005016722408026756	0.038461538461538464	0.03258166036001584	0.036072623029144775
soybn_OP_Soy_sprout_SEC_20172110_virNOG_elut.tidy	OP_Soy_sprout_SEC_20172110	Soy_sprout_SEC_25_1a_10202017	ENOG411DS81	4	301.579524032	soybn	0.006688963210702341	0.5	0.38448441907182096	0.23634336677814938
soybn_OP_Soy_sprout_SEC_20172110_virNOG_elut.tidy	OP_Soy_sprout_SEC_20172110	Soy_sprout_SEC_25_1a_10202017	ENOG411DS83	3	142.433724881	soybn	0.005016722408026756	0.047619047619047616	0.03330495787039778	0.020066889632107024
soybn_OP_Soy_sprout_SEC_20172110_virNOG_elut.tidy	OP_Soy_sprout_SEC_20172110	Soy_sprout_SEC_25_1a_10202017	ENOG411DS88	24	727.669692797	soybn	0.04013377926421405	0.8888888888888888	0.943899000941408	0.7328130806391676
soybn_OP_Soy_sprout_SEC_20172110_virNOG_elut.tidy	OP_Soy_sprout_SEC_20172110	Soy_sprout_SEC_25_1a_10202017	ENOG411DS8A	1	114.44606331	soybn	0.0016722408026755853	0.014285714285714285	0.012708272985910889	0.007333970377448639
soybn_OP_Soy_sprout_SEC_20172110_virNOG_elut.tidy	OP_Soy_sprout_SEC_20172110	Soy_sprout_SEC_25_1a_10202017	ENOG411DS8B	1	13.3496653342	soybn	0.0016722408026755853	0.5	0.056224574582618876	0.1555183946488294
soybn_OP_Soy_sprout_SEC_20172110_virNOG_elut.tidy	OP_Soy_sprout_SEC_20172110	Soy_sprout_SEC_25_1a_10202017	ENOG411DS8E	6	1131.8570135	soybn	0.010033444816053512	0.8571428571428571	0.6300176762392738	0.44003822264691833
soybn_OP_Soy_sprout_SEC_20172110_virNOG_elut.tidy	OP_Soy_sprout_SEC_20172110	Soy_sprout_SEC_25_1a_10202017	ENOG411DS8U	2	31.5253967214	soybn	0.0033444816053511705	1	0.08747248813007799	0.33444816053511706
soybn_OP_Soy_sprout_SEC_20172110_virNOG_elut.tidy	OP_Soy_sprout_SEC_20172110	Soy_sprout_SEC_25_1a_10202017	ENOG411DS8V	15	1059.21147151	soybn	0.02508361204013378	0.15463917525773196	0.08709351024798785	0.10860945419439368
soybn_OP_Soy_sprout_SEC_20172110_virNOG_elut.tidy	OP_Soy_sprout_SEC_20172110	Soy_sprout_SEC_25_1a_10202017	ENOG411DS96	2	41.5771658041	soybn	0.0033444816053511705	0.1	0.07396674656103808	0.06845039018952062
soybn_OP_Soy_sprout_SEC_20172110_virNOG_elut.tidy	OP_Soy_sprout_SEC_20172110	Soy_sprout_SEC_25_1a_10202017	ENOG411DS98	223	1332.39276172	soybn	0.3729096989966555	0.9529914529914529	0.5976983067058205	0.5800817539947974
soybn_OP_Soy_sprout_SEC_20172110_virNOG_elut.tidy	OP_Soy_sprout_SEC_20172110	Soy_sprout_SEC_25_1a_10202017	ENOG411DS99	1	26.7042467135	soybn	0.0016722408026755853	0.08333333333333333	0.09438651605560697	0.05852842809364549
soybn_OP_Soy_sprout_SEC_20172110_virNOG_elut.tidy	OP_Soy_sprout_SEC_20172110	Soy_sprout_SEC_25_1a_10202017	ENOG411DS9E	14	93.7043816725	soybn	0.023411371237458192	0.2413793103448276	0.1620170656588433	0.0862876254180602
soybn_OP_Soy_sprout_SEC_20172110_virNOG_elut.tidy	OP_Soy_sprout_SEC_20172110	Soy_sprout_SEC_25_1a_10202017	ENOG411DS9M	50	2038.25825692	soybn	0.08361204013377926	1	0.9623584105939743	0.6211180124223603
soybn_OP_Soy_sprout_SEC_20172110_virNOG_elut.tidy	OP_Soy_sprout_SEC_20172110	Soy_sprout_SEC_25_1a_10202017	ENOG411DS9T	1	46.8819950289	soybn	0.0016722408026755853	0.3333333333333333	0.3084812761564338	0.25418060200668896
soybn_OP_Soy_sprout_SEC_20172110_virNOG_elut.tidy	OP_Soy_sprout_SEC_20172110	Soy_sprout_SEC_25_1a_10202017	ENOG411DSA5	13	361.529877901	soybn	0.021739130434782608	0.5	0.24958968203273643	0.34057971014492755
soybn_OP_Soy_sprout_SEC_20172110_virNOG_elut.tidy	OP_Soy_sprout_SEC_20172110	Soy_sprout_SEC_25_1a_10202017	ENOG411DSA9	6	40.5485208401	soybn	0.010033444816053512	0.17142857142857143	0.09980031032267761	0.04044732441471572
soybn_OP_Soy_sprout_SEC_20172110_virNOG_elut.tidy	OP_Soy_sprout_SEC_20172110	Soy_sprout_SEC_25_1a_10202017	ENOG411DSAD	1	91.428999336	soybn	0.0016722408026755853	1	1	0.8244147157190636
soybn_OP_Soy_sprout_SEC_20172110_virNOG_elut.tidy	OP_Soy_sprout_SEC_20172110	Soy_sprout_SEC_25_1a_10202017	ENOG411DSAS	1	37.055189434	soybn	0.0016722408026755853	0.5	0.38370170657377767	0.3511705685618729
soybn_OP_Soy_sprout_SEC_20172110_virNOG_elut.tidy	OP_Soy_sprout_SEC_20172110	Soy_sprout_SEC_25_1a_10202017	ENOG411DSAX	48	787.219225203	soybn	0.0802675585284281	1	0.620107931692622	0.6093037397385223
soybn_OP_Soy_sprout_SEC_20172110_virNOG_elut.tidy	OP_Soy_sprout_SEC_20172110	Soy_sprout_SEC_25_1a_10202017	ENOG411DSBB	14	926.782241786	soybn	0.023411371237458192	0.4827586206896552	0.3188868216713912	0.29524340393905607
soybn_OP_Soy_sprout_SEC_20172110_virNOG_elut.tidy	OP_Soy_sprout_SEC_20172110	Soy_sprout_SEC_25_1a_10202017	ENOG411DSBM	1	16.1865028136	soybn	0.0016722408026755853	0.25	0.10387210859134363	0.11789297658862877
soybn_OP_Soy_sprout_SEC_20172110_virNOG_elut.tidy	OP_Soy_sprout_SEC_20172110	Soy_sprout_SEC_25_1a_10202017	ENOG411DSBP	23	1385.80234166	soybn	0.038461538461538464	0.8846153846153846	0.8694255879820135	0.5384615384615385
soybn_OP_Soy_sprout_SEC_20172110_virNOG_elut.tidy	OP_Soy_sprout_SEC_20172110	Soy_sprout_SEC_25_1a_10202017	ENOG411DSBT	33	965.836383933	soybn	0.05518394648829431	1	1	0.8733459357277883
soybn_OP_Soy_sprout_SEC_20172110_virNOG_elut.tidy	OP_Soy_sprout_SEC_20172110	Soy_sprout_SEC_25_1a_10202017	ENOG411DSBV	5	327.309377269	soybn	0.008361204013377926	0.45454545454545453	0.3563563317409178	0.2766798418972332
soybn_OP_Soy_sprout_SEC_20172110_virNOG_elut.tidy	OP_Soy_sprout_SEC_20172110	Soy_sprout_SEC_25_1a_10202017	ENOG411DSBZ	1	10.5733404974	soybn	0.0016722408026755853	1	0.6138765519594762	0.37959866220735783
soybn_OP_Soy_sprout_SEC_20172110_virNOG_elut.tidy	OP_Soy_sprout_SEC_20172110	Soy_sprout_SEC_25_1a_10202017	ENOG411DSC2	26	892.859564683	soybn	0.043478260869565216	0.9629629629629629	1	0.7342995169082126
soybn_OP_Soy_sprout_SEC_20172110_virNOG_elut.tidy	OP_Soy_sprout_SEC_20172110	Soy_sprout_SEC_25_1a_10202017	ENOG411DSC4	5	78.5281199132	soybn	0.008361204013377926	0.3125	0.3646719613709549	0.10785953177257525
soybn_OP_Soy_sprout_SEC_20172110_virNOG_elut.tidy	OP_Soy_sprout_SEC_20172110	Soy_sprout_SEC_25_1a_10202017	ENOG411DSC6	1	34.1798619128	soybn	0.0016722408026755853	1	1	0.939799331103679
soybn_OP_Soy_sprout_SEC_20172110_virNOG_elut.tidy	OP_Soy_sprout_SEC_20172110	Soy_sprout_SEC_25_1a_10202017	ENOG411DSCF	1	157.296863732	soybn	0.0016722408026755853	0.02857142857142857	0.02333063267697659	0.020370933414411676
soybn_OP_Soy_sprout_SEC_20172110_virNOG_elut.tidy	OP_Soy_sprout_SEC_20172110	Soy_sprout_SEC_25_1a_10202017	ENOG411DSDC	1	2.40255896285	soybn	0.0016722408026755853	0.5	0.3056843315851843	0.23076923076923075
soybn_OP_Soy_sprout_SEC_20172110_virNOG_elut.tidy	OP_Soy_sprout_SEC_20172110	Soy_sprout_SEC_25_1a_10202017	ENOG411DSDD	5	51.7497976918	soybn	0.008361204013377926	0.053763440860215055	0.025866689025747458	0.05016722408026756
soybn_OP_Soy_sprout_SEC_20172110_virNOG_elut.tidy	OP_Soy_sprout_SEC_20172110	Soy_sprout_SEC_25_1a_10202017	ENOG411DSDF	2	230.171719326	soybn	0.0033444816053511705	0.13333333333333333	0.04016857310096731	0.02827607175433262
soybn_OP_Soy_sprout_SEC_20172110_virNOG_elut.tidy	OP_Soy_sprout_SEC_20172110	Soy_sprout_SEC_25_1a_10202017	ENOG411DSDP	1	55.623605559	soybn	0.0016722408026755853	0.3333333333333333	0.09892581770619899	0.1471571906354515
soybn_OP_Soy_sprout_SEC_20172110_virNOG_elut.tidy	OP_Soy_sprout_SEC_20172110	Soy_sprout_SEC_25_1a_10202017	ENOG411DSDQ	2	81.8778067416	soybn	0.0033444816053511705	0.15384615384615385	0.09510555120204578	0.10110625160792386
soybn_OP_Soy_sprout_SEC_20172110_virNOG_elut.tidy	OP_Soy_sprout_SEC_20172110	Soy_sprout_SEC_25_1a_10202017	ENOG411DSE5	16	1974.75804829	soybn	0.026755852842809364	0.5333333333333333	0.385639578102732	0.4709030100334448
soybn_OP_Soy_sprout_SEC_20172110_virNOG_elut.tidy	OP_Soy_sprout_SEC_20172110	Soy_sprout_SEC_25_1a_10202017	ENOG411DSE6	6	62.9349859577	soybn	0.010033444816053512	0.21428571428571427	0.1946261067615071	0.17666029622551363
soybn_OP_Soy_sprout_SEC_20172110_virNOG_elut.tidy	OP_Soy_sprout_SEC_20172110	Soy_sprout_SEC_25_1a_10202017	ENOG411DSEH	3	255.358679675	soybn	0.005016722408026756	0.42857142857142855	0.20026595966640465	0.16178929765886288
soybn_OP_Soy_sprout_SEC_20172110_virNOG_elut.tidy	OP_Soy_sprout_SEC_20172110	Soy_sprout_SEC_25_1a_10202017	ENOG411DSEI	3	156.841583369	soybn	0.005016722408026756	0.1875	0.19134039303347086	0.15457775919732442
soybn_OP_Soy_sprout_SEC_20172110_virNOG_elut.tidy	OP_Soy_sprout_SEC_20172110	Soy_sprout_SEC_25_1a_10202017	ENOG411DSEP	26	1285.65807712	soybn	0.043478260869565216	0.65	0.4795079711954424	0.4565217391304348
soybn_OP_Soy_sprout_SEC_20172110_virNOG_elut.tidy	OP_Soy_sprout_SEC_20172110	Soy_sprout_SEC_25_1a_10202017	ENOG411DSEQ	2	61.3622164051	soybn	0.0033444816053511705	0.6666666666666666	0.6307349042403062	0.40579710144927533
soybn_OP_Soy_sprout_SEC_20172110_virNOG_elut.tidy	OP_Soy_sprout_SEC_20172110	Soy_sprout_SEC_25_1a_10202017	ENOG411DSEW	1	25.5232887222	soybn	0.0016722408026755853	0.022222222222222223	0.005666226481828879	0.010426913240212473
soybn_OP_Soy_sprout_SEC_20172110_virNOG_elut.tidy	OP_Soy_sprout_SEC_20172110	Soy_sprout_SEC_25_1a_10202017	ENOG411DSF5	38	5197.01759229	soybn	0.06354515050167224	0.7916666666666666	0.3392606464213641	0.48188405797101447
soybn_OP_Soy_sprout_SEC_20172110_virNOG_elut.tidy	OP_Soy_sprout_SEC_20172110	Soy_sprout_SEC_25_1a_10202017	ENOG411DSF7	1	41.6221365301	soybn	0.0016722408026755853	0.022727272727272728	0.007767803022746079	0.018673355629877368
soybn_OP_Soy_sprout_SEC_20172110_virNOG_elut.tidy	OP_Soy_sprout_SEC_20172110	Soy_sprout_SEC_25_1a_10202017	ENOG411DSF9	2	22.524334475	soybn	0.0033444816053511705	1	0.8949996579874204	0.431438127090301
soybn_OP_Soy_sprout_SEC_20172110_virNOG_elut.tidy	OP_Soy_sprout_SEC_20172110	Soy_sprout_SEC_25_1a_10202017	ENOG411DSFA	1	11.14276045	soybn	0.0016722408026755853	0.0625	0.026704375082749223	0.03607262302914477
soybn_OP_Soy_sprout_SEC_20172110_virNOG_elut.tidy	OP_Soy_sprout_SEC_20172110	Soy_sprout_SEC_25_1a_10202017	ENOG411DSFE	24	611.761645985	soybn	0.04013377926421405	0.27586206896551724	0.1891910166933978	0.14162149694383577
soybn_OP_Soy_sprout_SEC_20172110_virNOG_elut.tidy	OP_Soy_sprout_SEC_20172110	Soy_sprout_SEC_25_1a_10202017	ENOG411DSFJ	8	416.084394925	soybn	0.013377926421404682	0.1951219512195122	0.1811506679610097	0.15756224451876627
soybn_OP_Soy_sprout_SEC_20172110_virNOG_elut.tidy	OP_Soy_sprout_SEC_20172110	Soy_sprout_SEC_25_1a_10202017	ENOG411DSG2	26	1628.42043523	soybn	0.043478260869565216	0.5416666666666666	0.4010536269009348	0.34057971014492755
soybn_OP_Soy_sprout_SEC_20172110_virNOG_elut.tidy	OP_Soy_sprout_SEC_20172110	Soy_sprout_SEC_25_1a_10202017	ENOG411DSG3	29	354.459871963	soybn	0.048494983277591976	0.6904761904761905	0.6114101875618593	0.52651696129957
soybn_OP_Soy_sprout_SEC_20172110_virNOG_elut.tidy	OP_Soy_sprout_SEC_20172110	Soy_sprout_SEC_25_1a_10202017	ENOG411DSG8	1	47.3907217654	soybn	0.0016722408026755853	0.06666666666666667	0.07084737442827507	0.059085841694537344
soybn_OP_Soy_sprout_SEC_20172110_virNOG_elut.tidy	OP_Soy_sprout_SEC_20172110	Soy_sprout_SEC_25_1a_10202017	ENOG411DSG9	50	1374.62062996	soybn	0.08361204013377926	1	0.6850494071989176	0.6817597118600464
soybn_OP_Soy_sprout_SEC_20172110_virNOG_elut.tidy	OP_Soy_sprout_SEC_20172110	Soy_sprout_SEC_25_1a_10202017	ENOG411DSGW	4	186.489464141	soybn	0.006688963210702341	0.5	0.5434681656084178	0.38127090301003347
soybn_OP_Soy_sprout_SEC_20172110_virNOG_elut.tidy	OP_Soy_sprout_SEC_20172110	Soy_sprout_SEC_25_1a_10202017	ENOG411DSH0	1	8.44698040292	soybn	0.0016722408026755853	1	0.17301632057865554	0.294314381270903
soybn_OP_Soy_sprout_SEC_20172110_virNOG_elut.tidy	OP_Soy_sprout_SEC_20172110	Soy_sprout_SEC_25_1a_10202017	ENOG411DSHC	21	1033.12554185	soybn	0.03511705685618729	0.6774193548387096	0.6583514275325398	0.5165605782716581
soybn_OP_Soy_sprout_SEC_20172110_virNOG_elut.tidy	OP_Soy_sprout_SEC_20172110	Soy_sprout_SEC_25_1a_10202017	ENOG411DSHI	1	17.4008299056	soybn	0.0016722408026755853	1	0.4658046957494522	0.4063545150501672
soybn_OP_Soy_sprout_SEC_20172110_virNOG_elut.tidy	OP_Soy_sprout_SEC_20172110	Soy_sprout_SEC_25_1a_10202017	ENOG411DSHJ	1	14.0969851525	soybn	0.0016722408026755853	1	0.27924851140056883	0.42642140468227424
soybn_OP_Soy_sprout_SEC_20172110_virNOG_elut.tidy	OP_Soy_sprout_SEC_20172110	Soy_sprout_SEC_25_1a_10202017	ENOG411DSHQ	1	2.15337367353	soybn	0.0016722408026755853	0.5	0.05673953323981028	0.12040133779264214
soybn_OP_Soy_sprout_SEC_20172110_virNOG_elut.tidy	OP_Soy_sprout_SEC_20172110	Soy_sprout_SEC_25_1a_10202017	ENOG411DSHS	1	8.07140940192	soybn	0.0016722408026755853	0.25	0.24158996339783506	0.17558528428093645
soybn_OP_Soy_sprout_SEC_20172110_virNOG_elut.tidy	OP_Soy_sprout_SEC_20172110	Soy_sprout_SEC_25_1a_10202017	ENOG411DSHW	1	59.6990653588	soybn	0.0016722408026755853	0.05555555555555555	0.010934061016248933	0.02452619843924192
soybn_OP_Soy_sprout_SEC_20172110_virNOG_elut.tidy	OP_Soy_sprout_SEC_20172110	Soy_sprout_SEC_25_1a_10202017	ENOG411DSI3	130	1583.9261899	soybn	0.21739130434782608	0.8125	0.5467770471262456	0.4945652173913043
soybn_OP_Soy_sprout_SEC_20172110_virNOG_elut.tidy	OP_Soy_sprout_SEC_20172110	Soy_sprout_SEC_25_1a_10202017	ENOG411DSI8	6	235.505480121	soybn	0.010033444816053512	0.6	0.6890211595704737	0.4946488294314381
soybn_OP_Soy_sprout_SEC_20172110_virNOG_elut.tidy	OP_Soy_sprout_SEC_20172110	Soy_sprout_SEC_25_1a_10202017	ENOG411DSIC	59	1543.15199733	soybn	0.09866220735785954	1	0.4847051385684233	0.6536371237458194
soybn_OP_Soy_sprout_SEC_20172110_virNOG_elut.tidy	OP_Soy_sprout_SEC_20172110	Soy_sprout_SEC_25_1a_10202017	ENOG411DSIN	3	97.4612009483	soybn	0.005016722408026756	0.08333333333333333	0.06263420169887303	0.06304347826086958
soybn_OP_Soy_sprout_SEC_20172110_virNOG_elut.tidy	OP_Soy_sprout_SEC_20172110	Soy_sprout_SEC_25_1a_10202017	ENOG411DSIS	1	24.8674440441	soybn	0.0016722408026755853	0.047619047619047616	0.024323431281888984	0.021978021978021976
soybn_OP_Soy_sprout_SEC_20172110_virNOG_elut.tidy	OP_Soy_sprout_SEC_20172110	Soy_sprout_SEC_25_1a_10202017	ENOG411DSIW	18	730.736944782	soybn	0.030100334448160536	0.24	0.20815890520209132	0.1268227424749164
soybn_OP_Soy_sprout_SEC_20172110_virNOG_elut.tidy	OP_Soy_sprout_SEC_20172110	Soy_sprout_SEC_25_1a_10202017	ENOG411DSJ3	10	386.600712409	soybn	0.016722408026755852	0.45454545454545453	0.4674712593949692	0.3925784360566969
soybn_OP_Soy_sprout_SEC_20172110_virNOG_elut.tidy	OP_Soy_sprout_SEC_20172110	Soy_sprout_SEC_25_1a_10202017	ENOG411DSJE	1	8.66648982732	soybn	0.0016722408026755853	0.5	0.09322025602558451	0.17725752508361203
soybn_OP_Soy_sprout_SEC_20172110_virNOG_elut.tidy	OP_Soy_sprout_SEC_20172110	Soy_sprout_SEC_25_1a_10202017	ENOG411DSJF	1	8.89376438194	soybn	0.0016722408026755853	0.3333333333333333	0.10957974449552556	0.14994425863991082
soybn_OP_Soy_sprout_SEC_20172110_virNOG_elut.tidy	OP_Soy_sprout_SEC_20172110	Soy_sprout_SEC_25_1a_10202017	ENOG411DSJH	1	27.6101886992	soybn	0.0016722408026755853	1	0.7222535146965284	0.4063545150501672
soybn_OP_Soy_sprout_SEC_20172110_virNOG_elut.tidy	OP_Soy_sprout_SEC_20172110	Soy_sprout_SEC_25_1a_10202017	ENOG411DSJW	4	131.640893793	soybn	0.006688963210702341	0.8	0.42240033307356223	0.35451505016722407
soybn_OP_Soy_sprout_SEC_20172110_virNOG_elut.tidy	OP_Soy_sprout_SEC_20172110	Soy_sprout_SEC_25_1a_10202017	ENOG411DSK2	3	262.891346619	soybn	0.005016722408026756	0.2727272727272727	0.14524600124832537	0.12792642140468227
soybn_OP_Soy_sprout_SEC_20172110_virNOG_elut.tidy	OP_Soy_sprout_SEC_20172110	Soy_sprout_SEC_25_1a_10202017	ENOG411DSK3	1	25.8824740767	soybn	0.0016722408026755853	0.008	0.004999098997738055	0.003193829280785802
soybn_OP_Soy_sprout_SEC_20172110_virNOG_elut.tidy	OP_Soy_sprout_SEC_20172110	Soy_sprout_SEC_25_1a_10202017	ENOG411DSK6	1	39.0753202428	soybn	0.0016722408026755853	0.5	0.13595426484664094	0.18561872909698995
soybn_OP_Soy_sprout_SEC_20172110_virNOG_elut.tidy	OP_Soy_sprout_SEC_20172110	Soy_sprout_SEC_25_1a_10202017	ENOG411DSKB	1	2.09477102891	soybn	0.0016722408026755853	0.5	0.05043514065778839	0.13294314381270902
soybn_OP_Soy_sprout_SEC_20172110_virNOG_elut.tidy	OP_Soy_sprout_SEC_20172110	Soy_sprout_SEC_25_1a_10202017	ENOG411DSKJ	1	7.13551176692	soybn	0.0016722408026755853	0.018867924528301886	0.014199065483938199	0.009371516164994426
soybn_OP_Soy_sprout_SEC_20172110_virNOG_elut.tidy	OP_Soy_sprout_SEC_20172110	Soy_sprout_SEC_25_1a_10202017	ENOG411DSKS	1	81.9734201915	soybn	0.0016722408026755853	1	0.10699425389714916	0.1555183946488294
soybn_OP_Soy_sprout_SEC_20172110_virNOG_elut.tidy	OP_Soy_sprout_SEC_20172110	Soy_sprout_SEC_25_1a_10202017	ENOG411DSKT	3	121.113314881	soybn	0.005016722408026756	0.061224489795918366	0.06205874725414276	0.028712730377855263
soybn_OP_Soy_sprout_SEC_20172110_virNOG_elut.tidy	OP_Soy_sprout_SEC_20172110	Soy_sprout_SEC_25_1a_10202017	ENOG411DSKU	3	136.499761418	soybn	0.005016722408026756	0.125	0.07724759215203202	0.09954233409610984
soybn_OP_Soy_sprout_SEC_20172110_virNOG_elut.tidy	OP_Soy_sprout_SEC_20172110	Soy_sprout_SEC_25_1a_10202017	ENOG411DSM8	13	322.918517333	soybn	0.021739130434782608	0.1566265060240964	0.07343144132455443	0.13997879109225875
soybn_OP_Soy_sprout_SEC_20172110_virNOG_elut.tidy	OP_Soy_sprout_SEC_20172110	Soy_sprout_SEC_25_1a_10202017	ENOG411DSM9	1	17.6637576841	soybn	0.0016722408026755853	0.041666666666666664	0.021168317859397916	0.020853826480424945
soybn_OP_Soy_sprout_SEC_20172110_virNOG_elut.tidy	OP_Soy_sprout_SEC_20172110	Soy_sprout_SEC_25_1a_10202017	ENOG411DSMI	17	1230.42970027	soybn	0.028428093645484948	1	0.84590155811601	0.7249163879598662
soybn_OP_Soy_sprout_SEC_20172110_virNOG_elut.tidy	OP_Soy_sprout_SEC_20172110	Soy_sprout_SEC_25_1a_10202017	ENOG411DSMZ	27	689.511184995	soybn	0.0451505016722408	0.5510204081632653	0.4061549923936153	0.36966973244147155
soybn_OP_Soy_sprout_SEC_20172110_virNOG_elut.tidy	OP_Soy_sprout_SEC_20172110	Soy_sprout_SEC_25_1a_10202017	ENOG411DSN0	14	512.160138813	soybn	0.023411371237458192	0.1728395061728395	0.10225570861521849	0.07774887485032411
soybn_OP_Soy_sprout_SEC_20172110_virNOG_elut.tidy	OP_Soy_sprout_SEC_20172110	Soy_sprout_SEC_25_1a_10202017	ENOG411DSN5	1	27.6568144049	soybn	0.0016722408026755853	0.1	0.09216454672838548	0.030817009077878644
soybn_OP_Soy_sprout_SEC_20172110_virNOG_elut.tidy	OP_Soy_sprout_SEC_20172110	Soy_sprout_SEC_25_1a_10202017	ENOG411DSNI	1	17.3085811572	soybn	0.0016722408026755853	0.25	0.1070199072399577	0.07190635451505016
soybn_OP_Soy_sprout_SEC_20172110_virNOG_elut.tidy	OP_Soy_sprout_SEC_20172110	Soy_sprout_SEC_25_1a_10202017	ENOG411DSNM	1	5.87707306104	soybn	0.0016722408026755853	0.018867924528301886	0.006891266804030302	0.004070171010285858
soybn_OP_Soy_sprout_SEC_20172110_virNOG_elut.tidy	OP_Soy_sprout_SEC_20172110	Soy_sprout_SEC_25_1a_10202017	ENOG411DSNR	1	10.2106120745	soybn	0.0016722408026755853	0.5	0.2576842017665026	0.35451505016722407
soybn_OP_Soy_sprout_SEC_20172110_virNOG_elut.tidy	OP_Soy_sprout_SEC_20172110	Soy_sprout_SEC_25_1a_10202017	ENOG411DSP5	1	19.7669725423	soybn	0.0016722408026755853	0.16666666666666666	0.12214680406083017	0.10267558528428093
soybn_OP_Soy_sprout_SEC_20172110_virNOG_elut.tidy	OP_Soy_sprout_SEC_20172110	Soy_sprout_SEC_25_1a_10202017	ENOG411DSP6	4	654.065009644	soybn	0.006688963210702341	1	0.44263814273236224	0.31438127090301005
soybn_OP_Soy_sprout_SEC_20172110_virNOG_elut.tidy	OP_Soy_sprout_SEC_20172110	Soy_sprout_SEC_25_1a_10202017	ENOG411DSP9	14	313.11097689	soybn	0.023411371237458192	0.5	0.4042508824387669	0.3542920847268673
soybn_OP_Soy_sprout_SEC_20172110_virNOG_elut.tidy	OP_Soy_sprout_SEC_20172110	Soy_sprout_SEC_25_1a_10202017	ENOG411DSPC	2	34.5910979778	soybn	0.0033444816053511705	1	1	1
soybn_OP_Soy_sprout_SEC_20172110_virNOG_elut.tidy	OP_Soy_sprout_SEC_20172110	Soy_sprout_SEC_25_1a_10202017	ENOG411DSPD	4	59.0432199404	soybn	0.006688963210702341	0.2857142857142857	0.22242946663501342	0.17391304347826086
soybn_OP_Soy_sprout_SEC_20172110_virNOG_elut.tidy	OP_Soy_sprout_SEC_20172110	Soy_sprout_SEC_25_1a_10202017	ENOG411DSPM	12	127.317144718	soybn	0.020066889632107024	0.8	0.6443793517386547	0.337123745819398
soybn_OP_Soy_sprout_SEC_20172110_virNOG_elut.tidy	OP_Soy_sprout_SEC_20172110	Soy_sprout_SEC_25_1a_10202017	ENOG411DSPR	31	507.117583562	soybn	0.051839464882943144	0.5081967213114754	0.356372525192654	0.33398212621305995
soybn_OP_Soy_sprout_SEC_20172110_virNOG_elut.tidy	OP_Soy_sprout_SEC_20172110	Soy_sprout_SEC_25_1a_10202017	ENOG411DSPZ	279	7595.86144687	soybn	0.4665551839464883	0.811046511627907	0.8431808462664141	0.49454849498327763
soybn_OP_Soy_sprout_SEC_20172110_virNOG_elut.tidy	OP_Soy_sprout_SEC_20172110	Soy_sprout_SEC_25_1a_10202017	ENOG411DSQ8	7	169.845509499	soybn	0.011705685618729096	0.7	0.7699690999968251	0.5770903010033445
soybn_OP_Soy_sprout_SEC_20172110_virNOG_elut.tidy	OP_Soy_sprout_SEC_20172110	Soy_sprout_SEC_25_1a_10202017	ENOG411DSQB	5	68.5569504202	soybn	0.008361204013377926	0.1	0.07732249492827907	0.09397993311036788
soybn_OP_Soy_sprout_SEC_20172110_virNOG_elut.tidy	OP_Soy_sprout_SEC_20172110	Soy_sprout_SEC_25_1a_10202017	ENOG411DSR5	1	38.2303183428	soybn	0.0016722408026755853	1	1	1
soybn_OP_Soy_sprout_SEC_20172110_virNOG_elut.tidy	OP_Soy_sprout_SEC_20172110	Soy_sprout_SEC_25_1a_10202017	ENOG411DSR8	18	3793.28877216	soybn	0.030100334448160536	0.782608695652174	0.5151842957196338	0.4558050645007167
soybn_OP_Soy_sprout_SEC_20172110_virNOG_elut.tidy	OP_Soy_sprout_SEC_20172110	Soy_sprout_SEC_25_1a_10202017	ENOG411DSRA	1	7.73486566409	soybn	0.0016722408026755853	0.5	0.20698293164605253	0.1262541806020067
soybn_OP_Soy_sprout_SEC_20172110_virNOG_elut.tidy	OP_Soy_sprout_SEC_20172110	Soy_sprout_SEC_25_1a_10202017	ENOG411DSRB	3	93.0742849657	soybn	0.005016722408026756	0.125	0.11375214927118929	0.11747491638795987
soybn_OP_Soy_sprout_SEC_20172110_virNOG_elut.tidy	OP_Soy_sprout_SEC_20172110	Soy_sprout_SEC_25_1a_10202017	ENOG411DSRM	17	362.867121123	soybn	0.028428093645484948	0.5666666666666667	0.27247491565860305	0.30133779264214045
soybn_OP_Soy_sprout_SEC_20172110_virNOG_elut.tidy	OP_Soy_sprout_SEC_20172110	Soy_sprout_SEC_25_1a_10202017	ENOG411DSRQ	27	83.8190842653	soybn	0.0451505016722408	0.36486486486486486	0.22459105320268324	0.17551462621885158
soybn_OP_Soy_sprout_SEC_20172110_virNOG_elut.tidy	OP_Soy_sprout_SEC_20172110	Soy_sprout_SEC_25_1a_10202017	ENOG411DSRW	9	191.34233222700001	soybn	0.015050167224080268	0.6428571428571429	0.640140873313811	0.5279135580138925
soybn_OP_Soy_sprout_SEC_20172110_virNOG_elut.tidy	OP_Soy_sprout_SEC_20172110	Soy_sprout_SEC_25_1a_10202017	ENOG411DSS0	1	19.1463739649	soybn	0.0016722408026755853	1	0.5601173546002537	0.7107023411371238
soybn_OP_Soy_sprout_SEC_20172110_virNOG_elut.tidy	OP_Soy_sprout_SEC_20172110	Soy_sprout_SEC_25_1a_10202017	ENOG411DSS9	1	17.8484536519	soybn	0.0016722408026755853	0.02040816326530612	0.021476642114314215	0.01078424680909153
soybn_OP_Soy_sprout_SEC_20172110_virNOG_elut.tidy	OP_Soy_sprout_SEC_20172110	Soy_sprout_SEC_25_1a_10202017	ENOG411DSSA	1	24.8933349401	soybn	0.0016722408026755853	0.5	0.2874890876586339	0.3043478260869565
soybn_OP_Soy_sprout_SEC_20172110_virNOG_elut.tidy	OP_Soy_sprout_SEC_20172110	Soy_sprout_SEC_25_1a_10202017	ENOG411DSSB	8	415.58572289	soybn	0.013377926421404682	1	0.789540050065755	0.6571906354515049
soybn_OP_Soy_sprout_SEC_20172110_virNOG_elut.tidy	OP_Soy_sprout_SEC_20172110	Soy_sprout_SEC_25_1a_10202017	ENOG411DSSJ	1	22.2079578689	soybn	0.0016722408026755853	0.3333333333333333	0.6084862188401166	0.27480490523968787
soybn_OP_Soy_sprout_SEC_20172110_virNOG_elut.tidy	OP_Soy_sprout_SEC_20172110	Soy_sprout_SEC_25_1a_10202017	ENOG411DSSP	1	17.7915774801	soybn	0.0016722408026755853	0.5	0.044172453360866774	0.12792642140468227
soybn_OP_Soy_sprout_SEC_20172110_virNOG_elut.tidy	OP_Soy_sprout_SEC_20172110	Soy_sprout_SEC_25_1a_10202017	ENOG411DSSV	1	70.0090207898	soybn	0.0016722408026755853	1	0.2748722148045694	0.294314381270903
soybn_OP_Soy_sprout_SEC_20172110_virNOG_elut.tidy	OP_Soy_sprout_SEC_20172110	Soy_sprout_SEC_25_1a_10202017	ENOG411DSSZ	1	7.64120040045	soybn	0.0016722408026755853	0.5	0.034627849588681786	0.11036789297658862
soybn_OP_Soy_sprout_SEC_20172110_virNOG_elut.tidy	OP_Soy_sprout_SEC_20172110	Soy_sprout_SEC_25_1a_10202017	ENOG411DST8	1	30.5464891622	soybn	0.0016722408026755853	1	1	1
soybn_OP_Soy_sprout_SEC_20172110_virNOG_elut.tidy	OP_Soy_sprout_SEC_20172110	Soy_sprout_SEC_25_1a_10202017	ENOG411DSTD	4	110.232096121	soybn	0.006688963210702341	0.06349206349206349	0.04033556355779537	0.05107935542718151
soybn_OP_Soy_sprout_SEC_20172110_virNOG_elut.tidy	OP_Soy_sprout_SEC_20172110	Soy_sprout_SEC_25_1a_10202017	ENOG411DSTF	1	15.963933378	soybn	0.0016722408026755853	0.5	0.049856717952353725	0.10785953177257525
soybn_OP_Soy_sprout_SEC_20172110_virNOG_elut.tidy	OP_Soy_sprout_SEC_20172110	Soy_sprout_SEC_25_1a_10202017	ENOG411DSTG	1	34.1518609336	soybn	0.0016722408026755853	0.007246376811594203	0.003520459036631788	0.002813611509263683
soybn_OP_Soy_sprout_SEC_20172110_virNOG_elut.tidy	OP_Soy_sprout_SEC_20172110	Soy_sprout_SEC_25_1a_10202017	ENOG411DSUA	42	5976.20880507	soybn	0.07023411371237458	0.5833333333333334	0.40973971085493077	0.3265886287625418
soybn_OP_Soy_sprout_SEC_20172110_virNOG_elut.tidy	OP_Soy_sprout_SEC_20172110	Soy_sprout_SEC_25_1a_10202017	ENOG411DSUE	4	1048.15639019	soybn	0.006688963210702341	0.6666666666666666	0.5252163407594393	0.5061315496098104
soybn_OP_Soy_sprout_SEC_20172110_virNOG_elut.tidy	OP_Soy_sprout_SEC_20172110	Soy_sprout_SEC_25_1a_10202017	ENOG411DSUN	15	427.500682435	soybn	0.02508361204013378	1	1	1
soybn_OP_Soy_sprout_SEC_20172110_virNOG_elut.tidy	OP_Soy_sprout_SEC_20172110	Soy_sprout_SEC_25_1a_10202017	ENOG411DSUR	3	73.2383473582	soybn	0.005016722408026756	0.041666666666666664	0.02328297651727337	0.017558528428093648
soybn_OP_Soy_sprout_SEC_20172110_virNOG_elut.tidy	OP_Soy_sprout_SEC_20172110	Soy_sprout_SEC_25_1a_10202017	ENOG411DSUX	7	131.297006599	soybn	0.011705685618729096	0.0707070707070707	0.02870675296958076	0.044816053511705686
soybn_OP_Soy_sprout_SEC_20172110_virNOG_elut.tidy	OP_Soy_sprout_SEC_20172110	Soy_sprout_SEC_25_1a_10202017	ENOG411DSUZ	74	1996.65504865	soybn	0.12374581939799331	0.5441176470588235	0.3559161161116716	0.3050478338648207
soybn_OP_Soy_sprout_SEC_20172110_virNOG_elut.tidy	OP_Soy_sprout_SEC_20172110	Soy_sprout_SEC_25_1a_10202017	ENOG411DSVF	3	104.075546246	soybn	0.005016722408026756	0.21428571428571427	0.16769065833243021	0.11323459149546106
soybn_OP_Soy_sprout_SEC_20172110_virNOG_elut.tidy	OP_Soy_sprout_SEC_20172110	Soy_sprout_SEC_25_1a_10202017	ENOG411DSVT	2	53.5356369275	soybn	0.0033444816053511705	0.1111111111111111	0.062080946347587394	0.10442214790040877
soybn_OP_Soy_sprout_SEC_20172110_virNOG_elut.tidy	OP_Soy_sprout_SEC_20172110	Soy_sprout_SEC_25_1a_10202017	ENOG411DSVU	1	3.18037775569	soybn	0.0016722408026755853	0.5	0.0715683993789472	0.16722408026755853
soybn_OP_Soy_sprout_SEC_20172110_virNOG_elut.tidy	OP_Soy_sprout_SEC_20172110	Soy_sprout_SEC_25_1a_10202017	ENOG411DSW0	8	51.0878884054	soybn	0.013377926421404682	0.03347280334728033	0.023942489433310322	0.017184198373938232
soybn_OP_Soy_sprout_SEC_20172110_virNOG_elut.tidy	OP_Soy_sprout_SEC_20172110	Soy_sprout_SEC_25_1a_10202017	ENOG411DSW1	3	404.430274027	soybn	0.005016722408026756	0.08333333333333333	0.11516452146308433	0.04278149386845039
soybn_OP_Soy_sprout_SEC_20172110_virNOG_elut.tidy	OP_Soy_sprout_SEC_20172110	Soy_sprout_SEC_25_1a_10202017	ENOG411DSW2	1	65.3457693189	soybn	0.0016722408026755853	1	0.18285511758840184	0.1555183946488294
soybn_OP_Soy_sprout_SEC_20172110_virNOG_elut.tidy	OP_Soy_sprout_SEC_20172110	Soy_sprout_SEC_25_1a_10202017	ENOG411DSW9	10	215.108085166	soybn	0.016722408026755852	0.43478260869565216	0.37044847039534984	0.33153991566089863
soybn_OP_Soy_sprout_SEC_20172110_virNOG_elut.tidy	OP_Soy_sprout_SEC_20172110	Soy_sprout_SEC_25_1a_10202017	ENOG411DSWG	5	114.78425079	soybn	0.008361204013377926	0.11627906976744186	0.06128363738732263	0.08021530100334448
soybn_OP_Soy_sprout_SEC_20172110_virNOG_elut.tidy	OP_Soy_sprout_SEC_20172110	Soy_sprout_SEC_25_1a_10202017	ENOG411DSWP	18	381.366985659	soybn	0.030100334448160536	0.9473684210526315	0.6974949232131672	0.7073578595317727
soybn_OP_Soy_sprout_SEC_20172110_virNOG_elut.tidy	OP_Soy_sprout_SEC_20172110	Soy_sprout_SEC_25_1a_10202017	ENOG411DSWW	8	238.81101591	soybn	0.013377926421404682	0.5	0.2837552983963047	0.28858098423315814
soybn_OP_Soy_sprout_SEC_20172110_virNOG_elut.tidy	OP_Soy_sprout_SEC_20172110	Soy_sprout_SEC_25_1a_10202017	ENOG411DSWX	1	46.6151146018	soybn	0.0016722408026755853	0.045454545454545456	0.024124116858512682	0.016114320462146548
soybn_OP_Soy_sprout_SEC_20172110_virNOG_elut.tidy	OP_Soy_sprout_SEC_20172110	Soy_sprout_SEC_25_1a_10202017	ENOG411DSWZ	2	32.4768045545	soybn	0.0033444816053511705	1	0.775332664454266	0.5133779264214047
soybn_OP_Soy_sprout_SEC_20172110_virNOG_elut.tidy	OP_Soy_sprout_SEC_20172110	Soy_sprout_SEC_25_1a_10202017	ENOG411DSX2	9	280.778934115	soybn	0.015050167224080268	0.3	0.22680358685607047	0.24732441471571906
soybn_OP_Soy_sprout_SEC_20172110_virNOG_elut.tidy	OP_Soy_sprout_SEC_20172110	Soy_sprout_SEC_25_1a_10202017	ENOG411DSXN	3	51.7488837235	soybn	0.005016722408026756	0.10344827586206896	0.054688154727707945	0.09722062045900128
soybn_OP_Soy_sprout_SEC_20172110_virNOG_elut.tidy	OP_Soy_sprout_SEC_20172110	Soy_sprout_SEC_25_1a_10202017	ENOG411DSXU	2	50.1668049052	soybn	0.0033444816053511705	0.08695652173913043	0.08344306973971664	0.07859531772575251
soybn_OP_Soy_sprout_SEC_20172110_virNOG_elut.tidy	OP_Soy_sprout_SEC_20172110	Soy_sprout_SEC_25_1a_10202017	ENOG411DSY2	7	1440.83081496	soybn	0.011705685618729096	0.7777777777777778	0.7696130981376476	0.5930880713489409
soybn_OP_Soy_sprout_SEC_20172110_virNOG_elut.tidy	OP_Soy_sprout_SEC_20172110	Soy_sprout_SEC_25_1a_10202017	ENOG411DSY9	17	319.737401278	soybn	0.028428093645484948	0.8947368421052632	0.7017889949232875	0.5748792270531401
soybn_OP_Soy_sprout_SEC_20172110_virNOG_elut.tidy	OP_Soy_sprout_SEC_20172110	Soy_sprout_SEC_25_1a_10202017	ENOG411DSYA	5	216.732567736	soybn	0.008361204013377926	0.3333333333333333	0.21466653584038822	0.1797658862876254
soybn_OP_Soy_sprout_SEC_20172110_virNOG_elut.tidy	OP_Soy_sprout_SEC_20172110	Soy_sprout_SEC_25_1a_10202017	ENOG411DSYD	15	1026.93061248	soybn	0.02508361204013378	1	0.6261571032337787	0.6647157190635452
soybn_OP_Soy_sprout_SEC_20172110_virNOG_elut.tidy	OP_Soy_sprout_SEC_20172110	Soy_sprout_SEC_25_1a_10202017	ENOG411DSYI	83	3221.38905582	soybn	0.13879598662207357	0.6434108527131783	0.3741850550489731	0.3916413886080215
soybn_OP_Soy_sprout_SEC_20172110_virNOG_elut.tidy	OP_Soy_sprout_SEC_20172110	Soy_sprout_SEC_25_1a_10202017	ENOG411DSYQ	1	36.8703168452	soybn	0.0016722408026755853	0.5	0.34814758155296155	0.3043478260869565
soybn_OP_Soy_sprout_SEC_20172110_virNOG_elut.tidy	OP_Soy_sprout_SEC_20172110	Soy_sprout_SEC_25_1a_10202017	ENOG411DSYT	71	2533.94954722	soybn	0.11872909698996656	1	0.9939759733805811	0.7084818246614398
soybn_OP_Soy_sprout_SEC_20172110_virNOG_elut.tidy	OP_Soy_sprout_SEC_20172110	Soy_sprout_SEC_25_1a_10202017	ENOG411DSYX	3	73.3506816825	soybn	0.005016722408026756	0.6	0.24781129627292944	0.30802675585284284
soybn_OP_Soy_sprout_SEC_20172110_virNOG_elut.tidy	OP_Soy_sprout_SEC_20172110	Soy_sprout_SEC_25_1a_10202017	ENOG411DSZ7	2	9.63439756096	soybn	0.0033444816053511705	0.11764705882352941	0.07636021625564728	0.030817009077878644
soybn_OP_Soy_sprout_SEC_20172110_virNOG_elut.tidy	OP_Soy_sprout_SEC_20172110	Soy_sprout_SEC_25_1a_10202017	ENOG411DSZM	48	2167.36471684	soybn	0.0802675585284281	1	0.64225592473313875	0.6702341137123746
soybn_OP_Soy_sprout_SEC_20172110_virNOG_elut.tidy	OP_Soy_sprout_SEC_20172110	Soy_sprout_SEC_25_1a_10202017	ENOG411DSZP	1	71.8046485791	soybn	0.0016722408026755853	1	1	1
soybn_OP_Soy_sprout_SEC_20172110_virNOG_elut.tidy	OP_Soy_sprout_SEC_20172110	Soy_sprout_SEC_25_1a_10202017	ENOG411DSZQ	1	16.4514752353	soybn	0.0016722408026755853	0.25	0.2943043076757526	0.2061036789297659
soybn_OP_Soy_sprout_SEC_20172110_virNOG_elut.tidy	OP_Soy_sprout_SEC_20172110	Soy_sprout_SEC_25_1a_10202017	ENOG411DSZR	8	655.09774387	soybn	0.013377926421404682	0.6666666666666666	0.5061432310933072	0.40579710144927533
soybn_OP_Soy_sprout_SEC_20172110_virNOG_elut.tidy	OP_Soy_sprout_SEC_20172110	Soy_sprout_SEC_25_1a_10202017	ENOG411DSZV	3	27.3572746612	soybn	0.005016722408026756	0.023622047244094488	0.012097248124446477	0.014892160219103048
soybn_OP_Soy_sprout_SEC_20172110_virNOG_elut.tidy	OP_Soy_sprout_SEC_20172110	Soy_sprout_SEC_25_1a_10202017	ENOG411DSZW	2	142.759105917	soybn	0.0033444816053511705	0.25	0.35280849765555794	0.21321070234113712
soybn_OP_Soy_sprout_SEC_20172110_virNOG_elut.tidy	OP_Soy_sprout_SEC_20172110	Soy_sprout_SEC_25_1a_10202017	ENOG411DT02	3	73.773499243	soybn	0.005016722408026756	0.375	0.27840846824327403	0.1519350215002389
soybn_OP_Soy_sprout_SEC_20172110_virNOG_elut.tidy	OP_Soy_sprout_SEC_20172110	Soy_sprout_SEC_25_1a_10202017	ENOG411DT08	40	870.262692269	soybn	0.06688963210702341	0.6557377049180327	0.5446439221388065	0.43094467898459343
soybn_OP_Soy_sprout_SEC_20172110_virNOG_elut.tidy	OP_Soy_sprout_SEC_20172110	Soy_sprout_SEC_25_1a_10202017	ENOG411DT0J	1	10.6002871176	soybn	0.0016722408026755853	0.03225806451612903	0.018279129356600306	0.016504289661189473
soybn_OP_Soy_sprout_SEC_20172110_virNOG_elut.tidy	OP_Soy_sprout_SEC_20172110	Soy_sprout_SEC_25_1a_10202017	ENOG411DT0M	5	174.084363815	soybn	0.008361204013377926	0.1282051282051282	0.10178239258305519	0.09847640282422891
soybn_OP_Soy_sprout_SEC_20172110_virNOG_elut.tidy	OP_Soy_sprout_SEC_20172110	Soy_sprout_SEC_25_1a_10202017	ENOG411DT0N	1	59.4377956545	soybn	0.0016722408026755853	1	0.31823700051181203	0.31605351170568563
soybn_OP_Soy_sprout_SEC_20172110_virNOG_elut.tidy	OP_Soy_sprout_SEC_20172110	Soy_sprout_SEC_25_1a_10202017	ENOG411DT0V	10	275.140260655	soybn	0.016722408026755852	0.9090909090909091	0.9328167662605691	0.6932198236546063
soybn_OP_Soy_sprout_SEC_20172110_virNOG_elut.tidy	OP_Soy_sprout_SEC_20172110	Soy_sprout_SEC_25_1a_10202017	ENOG411DT0Y	95	175.835663512	soybn	0.1588628762541806	0.15248796147672553	0.12332569755057968	0.1588628762541806
soybn_OP_Soy_sprout_SEC_20172110_virNOG_elut.tidy	OP_Soy_sprout_SEC_20172110	Soy_sprout_SEC_25_1a_10202017	ENOG411DT12	1	6.433438517	soybn	0.0016722408026755853	0.5	0.08279317265848608	0.1555183946488294
soybn_OP_Soy_sprout_SEC_20172110_virNOG_elut.tidy	OP_Soy_sprout_SEC_20172110	Soy_sprout_SEC_25_1a_10202017	ENOG411DT1E	38	507.934539199	soybn	0.06354515050167224	0.76	0.6791879550226486	0.6165231623140967
soybn_OP_Soy_sprout_SEC_20172110_virNOG_elut.tidy	OP_Soy_sprout_SEC_20172110	Soy_sprout_SEC_25_1a_10202017	ENOG411DT1U	15	231.07998883	soybn	0.02508361204013378	0.8823529411764706	0.6329954366378044	0.4920246977103165
soybn_OP_Soy_sprout_SEC_20172110_virNOG_elut.tidy	OP_Soy_sprout_SEC_20172110	Soy_sprout_SEC_25_1a_10202017	ENOG411DT1X	2	56.6484829839	soybn	0.0033444816053511705	0.14285714285714285	0.12419594173453051	0.03595317725752508
soybn_OP_Soy_sprout_SEC_20172110_virNOG_elut.tidy	OP_Soy_sprout_SEC_20172110	Soy_sprout_SEC_25_1a_10202017	ENOG411DT21	13	232.634141999	soybn	0.021739130434782608	0.4482758620689655	0.3098519933217804	0.2930756843800322
soybn_OP_Soy_sprout_SEC_20172110_virNOG_elut.tidy	OP_Soy_sprout_SEC_20172110	Soy_sprout_SEC_25_1a_10202017	ENOG411DT23	5	192.645344442	soybn	0.008361204013377926	0.22727272727272727	0.1873416168538013	0.1873669808452417
soybn_OP_Soy_sprout_SEC_20172110_virNOG_elut.tidy	OP_Soy_sprout_SEC_20172110	Soy_sprout_SEC_25_1a_10202017	ENOG411DT25	20	1387.25451599	soybn	0.033444816053511704	0.8333333333333334	0.855804724685911	0.6354515050167224
soybn_OP_Soy_sprout_SEC_20172110_virNOG_elut.tidy	OP_Soy_sprout_SEC_20172110	Soy_sprout_SEC_25_1a_10202017	ENOG411DT26	11	421.404281366	soybn	0.01839464882943144	0.6875	0.4984161016526884	0.524247491638796
soybn_OP_Soy_sprout_SEC_20172110_virNOG_elut.tidy	OP_Soy_sprout_SEC_20172110	Soy_sprout_SEC_25_1a_10202017	ENOG411DT28	213	3929.26504866	soybn	0.35618729096989965	0.8729508196721312	0.5639213751530532	0.5313613684960798
soybn_OP_Soy_sprout_SEC_20172110_virNOG_elut.tidy	OP_Soy_sprout_SEC_20172110	Soy_sprout_SEC_25_1a_10202017	ENOG411DT2D	8	333.045920188	soybn	0.013377926421404682	0.4	0.2725904400512485	0.2836120401337792
soybn_OP_Soy_sprout_SEC_20172110_virNOG_elut.tidy	OP_Soy_sprout_SEC_20172110	Soy_sprout_SEC_25_1a_10202017	ENOG411DT2G	1	115.68109277	soybn	0.0016722408026755853	1	1	0.7625418060200669
soybn_OP_Soy_sprout_SEC_20172110_virNOG_elut.tidy	OP_Soy_sprout_SEC_20172110	Soy_sprout_SEC_25_1a_10202017	ENOG411DT2P	30	1314.47971793	soybn	0.05016722408026756	0.8333333333333334	0.5440248188749066	0.5072463768115942
soybn_OP_Soy_sprout_SEC_20172110_virNOG_elut.tidy	OP_Soy_sprout_SEC_20172110	Soy_sprout_SEC_25_1a_10202017	ENOG411DT2Q	1	14.9029148137	soybn	0.0016722408026755853	1	0.17145024594827912	0.1555183946488294
soybn_OP_Soy_sprout_SEC_20172110_virNOG_elut.tidy	OP_Soy_sprout_SEC_20172110	Soy_sprout_SEC_25_1a_10202017	ENOG411DT2Y	41	3375.05042331	soybn	0.06856187290969899	1	0.8704998364275315	0.6745005875440657
soybn_OP_Soy_sprout_SEC_20172110_virNOG_elut.tidy	OP_Soy_sprout_SEC_20172110	Soy_sprout_SEC_25_1a_10202017	ENOG411DT30	31	531.443383908	soybn	0.051839464882943144	0.7948717948717948	0.7649606493631103	0.6220735785953178
soybn_OP_Soy_sprout_SEC_20172110_virNOG_elut.tidy	OP_Soy_sprout_SEC_20172110	Soy_sprout_SEC_25_1a_10202017	ENOG411DT32	18	1159.77986587	soybn	0.030100334448160536	0.5142857142857142	0.26290342794908833	0.35073433183074015
soybn_OP_Soy_sprout_SEC_20172110_virNOG_elut.tidy	OP_Soy_sprout_SEC_20172110	Soy_sprout_SEC_25_1a_10202017	ENOG411DT34	4	384.176155861	soybn	0.006688963210702341	0.5	0.7341017450780608	0.4122073578595318
soybn_OP_Soy_sprout_SEC_20172110_virNOG_elut.tidy	OP_Soy_sprout_SEC_20172110	Soy_sprout_SEC_25_1a_10202017	ENOG411DT37	1	91.7243188455	soybn	0.0016722408026755853	0.2	0.1434981992063606	0.12173913043478261
soybn_OP_Soy_sprout_SEC_20172110_virNOG_elut.tidy	OP_Soy_sprout_SEC_20172110	Soy_sprout_SEC_25_1a_10202017	ENOG411DT3P	2	1.17427955454	soybn	0.0033444816053511705	0.5	0.13615166590031874	0.21070234113712374
soybn_OP_Soy_sprout_SEC_20172110_virNOG_elut.tidy	OP_Soy_sprout_SEC_20172110	Soy_sprout_SEC_25_1a_10202017	ENOG411DT40	7	149.273308922	soybn	0.011705685618729096	0.30434782608695654	0.3314076727619322	0.25090882652319324
soybn_OP_Soy_sprout_SEC_20172110_virNOG_elut.tidy	OP_Soy_sprout_SEC_20172110	Soy_sprout_SEC_25_1a_10202017	ENOG411DT41	2	33.2985458041	soybn	0.0033444816053511705	0.08333333333333333	0.08368231240376446	0.02157190635451505
soybn_OP_Soy_sprout_SEC_20172110_virNOG_elut.tidy	OP_Soy_sprout_SEC_20172110	Soy_sprout_SEC_25_1a_10202017	ENOG411DT49	1	78.4824640295	soybn	0.0016722408026755853	1	0.11419083509853735	0.18561872909698995
soybn_OP_Soy_sprout_SEC_20172110_virNOG_elut.tidy	OP_Soy_sprout_SEC_20172110	Soy_sprout_SEC_25_1a_10202017	ENOG411DT4B	1	25.2413720988	soybn	0.0016722408026755853	1	0.16365045448479879	0.2508361204013378
soybn_OP_Soy_sprout_SEC_20172110_virNOG_elut.tidy	OP_Soy_sprout_SEC_20172110	Soy_sprout_SEC_25_1a_10202017	ENOG411DT4F	5	150.919518145	soybn	0.008361204013377926	0.35714285714285715	0.23465498050871453	0.272336359292881
soybn_OP_Soy_sprout_SEC_20172110_virNOG_elut.tidy	OP_Soy_sprout_SEC_20172110	Soy_sprout_SEC_25_1a_10202017	ENOG411DT4W	1	7.29395600629	soybn	0.0016722408026755853	0.06666666666666667	0.07986381622285343	0.058886765408504536
soybn_OP_Soy_sprout_SEC_20172110_virNOG_elut.tidy	OP_Soy_sprout_SEC_20172110	Soy_sprout_SEC_25_1a_10202017	ENOG411DT54	1	5.72738017022	soybn	0.0016722408026755853	0.25	0.12142998656560995	0.07190635451505016
soybn_OP_Soy_sprout_SEC_20172110_virNOG_elut.tidy	OP_Soy_sprout_SEC_20172110	Soy_sprout_SEC_25_1a_10202017	ENOG411DT59	2	103.821361402	soybn	0.0033444816053511705	0.5	0.39928961719040756	0.4698996655518395
soybn_OP_Soy_sprout_SEC_20172110_virNOG_elut.tidy	OP_Soy_sprout_SEC_20172110	Soy_sprout_SEC_25_1a_10202017	ENOG411DT5B	1	14.8560873968	soybn	0.0016722408026755853	0.25	0.2808585531848976	0.15217391304347824
soybn_OP_Soy_sprout_SEC_20172110_virNOG_elut.tidy	OP_Soy_sprout_SEC_20172110	Soy_sprout_SEC_25_1a_10202017	ENOG411DT5G	1	31.8409344455	soybn	0.0016722408026755853	0.023809523809523808	0.026853784803674462	0.01723694365834834
soybn_OP_Soy_sprout_SEC_20172110_virNOG_elut.tidy	OP_Soy_sprout_SEC_20172110	Soy_sprout_SEC_25_1a_10202017	ENOG411DT5V	12	269.491707737	soybn	0.020066889632107024	0.1875	0.06358725663207344	0.07901337792642141
soybn_OP_Soy_sprout_SEC_20172110_virNOG_elut.tidy	OP_Soy_sprout_SEC_20172110	Soy_sprout_SEC_25_1a_10202017	ENOG411DT5Y	11	293.218617634	soybn	0.01839464882943144	0.3548387096774194	0.3562962565686925	0.27057935052324955
soybn_OP_Soy_sprout_SEC_20172110_virNOG_elut.tidy	OP_Soy_sprout_SEC_20172110	Soy_sprout_SEC_25_1a_10202017	ENOG411DT61	10	661.714892798	soybn	0.016722408026755852	0.625	0.5560725069219263	0.2954292084726867
soybn_OP_Soy_sprout_SEC_20172110_virNOG_elut.tidy	OP_Soy_sprout_SEC_20172110	Soy_sprout_SEC_25_1a_10202017	ENOG411DT62	2	147.411733544	soybn	0.0033444816053511705	1	0.370926012869811	0.3110367892976588
soybn_OP_Soy_sprout_SEC_20172110_virNOG_elut.tidy	OP_Soy_sprout_SEC_20172110	Soy_sprout_SEC_25_1a_10202017	ENOG411DT6N	2	493.900178399	soybn	0.0033444816053511705	0.6666666666666666	0.4010223244434447	0.3366778149386845
soybn_OP_Soy_sprout_SEC_20172110_virNOG_elut.tidy	OP_Soy_sprout_SEC_20172110	Soy_sprout_SEC_25_1a_10202017	ENOG411DT6P	1	29.5672002035	soybn	0.0016722408026755853	1	1	1
soybn_OP_Soy_sprout_SEC_20172110_virNOG_elut.tidy	OP_Soy_sprout_SEC_20172110	Soy_sprout_SEC_25_1a_10202017	ENOG411DT6V	24	276.206270571	soybn	0.04013377926421405	1	1	1
soybn_OP_Soy_sprout_SEC_20172110_virNOG_elut.tidy	OP_Soy_sprout_SEC_20172110	Soy_sprout_SEC_25_1a_10202017	ENOG411DT6X	2	18.9261674847	soybn	0.0033444816053511705	0.05555555555555555	0.05033316932841822	0.01875817943870874
soybn_OP_Soy_sprout_SEC_20172110_virNOG_elut.tidy	OP_Soy_sprout_SEC_20172110	Soy_sprout_SEC_25_1a_10202017	ENOG411DT73	8	652.463035991	soybn	0.013377926421404682	1	0.7219650308666873	0.608695652173913
soybn_OP_Soy_sprout_SEC_20172110_virNOG_elut.tidy	OP_Soy_sprout_SEC_20172110	Soy_sprout_SEC_25_1a_10202017	ENOG411DT78	1	61.3493776993	soybn	0.0016722408026755853	1	0.3671267412863944	0.17892976588628765
soybn_OP_Soy_sprout_SEC_20172110_virNOG_elut.tidy	OP_Soy_sprout_SEC_20172110	Soy_sprout_SEC_25_1a_10202017	ENOG411DT7B	1	18.8761776076	soybn	0.0016722408026755853	0.030303030303030304	0.02180145533696047	0.028478767609202392
soybn_OP_Soy_sprout_SEC_20172110_virNOG_elut.tidy	OP_Soy_sprout_SEC_20172110	Soy_sprout_SEC_25_1a_10202017	ENOG411DT7I	1	27.3065752705	soybn	0.0016722408026755853	0.5	0.23710134331141783	0.10785953177257525
soybn_OP_Soy_sprout_SEC_20172110_virNOG_elut.tidy	OP_Soy_sprout_SEC_20172110	Soy_sprout_SEC_25_1a_10202017	ENOG411DT81	1	38.5881254979	soybn	0.0016722408026755853	0.14285714285714285	0.12097792409104315	0.08695652173913043
soybn_OP_Soy_sprout_SEC_20172110_virNOG_elut.tidy	OP_Soy_sprout_SEC_20172110	Soy_sprout_SEC_25_1a_10202017	ENOG411DT88	116	4124.81069165	soybn	0.1939799331103679	1	1	0.7827862787462634
soybn_OP_Soy_sprout_SEC_20172110_virNOG_elut.tidy	OP_Soy_sprout_SEC_20172110	Soy_sprout_SEC_25_1a_10202017	ENOG411DT89	22	857.524852337	soybn	0.03678929765886288	0.5945945945945946	0.45948667132852133	0.39076199945765167
soybn_OP_Soy_sprout_SEC_20172110_virNOG_elut.tidy	OP_Soy_sprout_SEC_20172110	Soy_sprout_SEC_25_1a_10202017	ENOG411DT8A	9	1019.80219983	soybn	0.015050167224080268	1	0.8019828217868595	0.6086956521739131
soybn_OP_Soy_sprout_SEC_20172110_virNOG_elut.tidy	OP_Soy_sprout_SEC_20172110	Soy_sprout_SEC_25_1a_10202017	ENOG411DT8C	2	36.9362928122	soybn	0.0033444816053511705	1	0.07945561583827665	0.22073578595317725
soybn_OP_Soy_sprout_SEC_20172110_virNOG_elut.tidy	OP_Soy_sprout_SEC_20172110	Soy_sprout_SEC_25_1a_10202017	ENOG411DT8H	87	2209.35433773	soybn	0.1454849498327759	0.8969072164948454	0.5694320163492609	0.5140468227424749
soybn_OP_Soy_sprout_SEC_20172110_virNOG_elut.tidy	OP_Soy_sprout_SEC_20172110	Soy_sprout_SEC_25_1a_10202017	ENOG411DT8J	1	69.4916456847	soybn	0.0016722408026755853	0.0625	0.08036610437516323	0.05152591973244147
soybn_OP_Soy_sprout_SEC_20172110_virNOG_elut.tidy	OP_Soy_sprout_SEC_20172110	Soy_sprout_SEC_25_1a_10202017	ENOG411DT8K	14	391.774592152	soybn	0.023411371237458192	1	0.9194947687472595	0.6555183946488294
soybn_OP_Soy_sprout_SEC_20172110_virNOG_elut.tidy	OP_Soy_sprout_SEC_20172110	Soy_sprout_SEC_25_1a_10202017	ENOG411DT8M	1	5.40711274968	soybn	0.0016722408026755853	0.3333333333333333	0.11511870876744894	0.294314381270903
soybn_OP_Soy_sprout_SEC_20172110_virNOG_elut.tidy	OP_Soy_sprout_SEC_20172110	Soy_sprout_SEC_25_1a_10202017	ENOG411DT8S	284	5358.32134733	soybn	0.47491638795986624	0.7802197802197802	0.6794366528986252	0.47491638795986624
soybn_OP_Soy_sprout_SEC_20172110_virNOG_elut.tidy	OP_Soy_sprout_SEC_20172110	Soy_sprout_SEC_25_1a_10202017	ENOG411DT8W	18	381.900509691	soybn	0.030100334448160536	0.3050847457627119	0.1376599543622344	0.2515163539481889
soybn_OP_Soy_sprout_SEC_20172110_virNOG_elut.tidy	OP_Soy_sprout_SEC_20172110	Soy_sprout_SEC_25_1a_10202017	ENOG411DT9A	1	13.7303102017	soybn	0.0016722408026755853	0.07692307692307693	0.0627362068909154	0.05402624131721121
soybn_OP_Soy_sprout_SEC_20172110_virNOG_elut.tidy	OP_Soy_sprout_SEC_20172110	Soy_sprout_SEC_25_1a_10202017	ENOG411DT9B	2	22.5781984419	soybn	0.0033444816053511705	0.6666666666666666	0.19340508257322464	0.40579710144927533
soybn_OP_Soy_sprout_SEC_20172110_virNOG_elut.tidy	OP_Soy_sprout_SEC_20172110	Soy_sprout_SEC_25_1a_10202017	ENOG411DT9D	1	63.1169410229	soybn	0.0016722408026755853	1	1	1
soybn_OP_Soy_sprout_SEC_20172110_virNOG_elut.tidy	OP_Soy_sprout_SEC_20172110	Soy_sprout_SEC_25_1a_10202017	ENOG411DT9E	5	113.077861428	soybn	0.008361204013377926	0.4166666666666667	0.3901031161216525	0.25362318840579706
soybn_OP_Soy_sprout_SEC_20172110_virNOG_elut.tidy	OP_Soy_sprout_SEC_20172110	Soy_sprout_SEC_25_1a_10202017	ENOG411DT9J	1	27.3185047485	soybn	0.0016722408026755853	0.25	0.07104599321116313	0.07190635451505016
soybn_OP_Soy_sprout_SEC_20172110_virNOG_elut.tidy	OP_Soy_sprout_SEC_20172110	Soy_sprout_SEC_25_1a_10202017	ENOG411DT9P	183	3973.40208855	soybn	0.3060200668896321	1	1	0.7709676823296809
soybn_OP_Soy_sprout_SEC_20172110_virNOG_elut.tidy	OP_Soy_sprout_SEC_20172110	Soy_sprout_SEC_25_1a_10202017	ENOG411DT9R	1	11.4565893952	soybn	0.0016722408026755853	0.5	0.12318416028471713	0.17391304347826086
soybn_OP_Soy_sprout_SEC_20172110_virNOG_elut.tidy	OP_Soy_sprout_SEC_20172110	Soy_sprout_SEC_25_1a_10202017	ENOG411DT9U	20	673.045627264	soybn	0.033444816053511704	0.9090909090909091	0.9657053791875448	0.6407322654462242
soybn_OP_Soy_sprout_SEC_20172110_virNOG_elut.tidy	OP_Soy_sprout_SEC_20172110	Soy_sprout_SEC_25_1a_10202017	ENOG411DTAB	1	57.2000206609	soybn	0.0016722408026755853	0.5	0.3779059590897457	0.42391304347826086
soybn_OP_Soy_sprout_SEC_20172110_virNOG_elut.tidy	OP_Soy_sprout_SEC_20172110	Soy_sprout_SEC_25_1a_10202017	ENOG411DTAE	2	106.584949176	soybn	0.0033444816053511705	0.6666666666666666	0.6749260056037755	0.5083612040133779
soybn_OP_Soy_sprout_SEC_20172110_virNOG_elut.tidy	OP_Soy_sprout_SEC_20172110	Soy_sprout_SEC_25_1a_10202017	ENOG411DTAS	1	43.7899561411	soybn	0.0016722408026755853	1	0.06546018179402441	0.2508361204013378
soybn_OP_Soy_sprout_SEC_20172110_virNOG_elut.tidy	OP_Soy_sprout_SEC_20172110	Soy_sprout_SEC_25_1a_10202017	ENOG411DTAW	1	12.9905250404	soybn	0.0016722408026755853	0.010752688172043012	0.003628512055588453	0.003398424857050383
soybn_OP_Soy_sprout_SEC_20172110_virNOG_elut.tidy	OP_Soy_sprout_SEC_20172110	Soy_sprout_SEC_25_1a_10202017	ENOG411DTBI	3	279.160970399	soybn	0.005016722408026756	0.16666666666666666	0.17132446265212511	0.10635451505016721
soybn_OP_Soy_sprout_SEC_20172110_virNOG_elut.tidy	OP_Soy_sprout_SEC_20172110	Soy_sprout_SEC_25_1a_10202017	ENOG411DTBN	2	421.669717526	soybn	0.0033444816053511705	0.3333333333333333	0.2538001158792494	0.2826086956521739
soybn_OP_Soy_sprout_SEC_20172110_virNOG_elut.tidy	OP_Soy_sprout_SEC_20172110	Soy_sprout_SEC_25_1a_10202017	ENOG411DTBV	1	87.011211553	soybn	0.0016722408026755853	1	0.7088616058632351	0.42642140468227424
soybn_OP_Soy_sprout_SEC_20172110_virNOG_elut.tidy	OP_Soy_sprout_SEC_20172110	Soy_sprout_SEC_25_1a_10202017	ENOG411DTC5	2	19.0651645091	soybn	0.0033444816053511705	1	0.2918210230297685	0.3110367892976588
soybn_OP_Soy_sprout_SEC_20172110_virNOG_elut.tidy	OP_Soy_sprout_SEC_20172110	Soy_sprout_SEC_25_1a_10202017	ENOG411DTC6	60	1033.56989234	soybn	0.10033444816053512	1	0.811557323239784	0.7453416149068324
soybn_OP_Soy_sprout_SEC_20172110_virNOG_elut.tidy	OP_Soy_sprout_SEC_20172110	Soy_sprout_SEC_25_1a_10202017	ENOG411DTCP	1	25.7254169986	soybn	0.0016722408026755853	1	0.23952074477293564	0.2157190635451505
soybn_OP_Soy_sprout_SEC_20172110_virNOG_elut.tidy	OP_Soy_sprout_SEC_20172110	Soy_sprout_SEC_25_1a_10202017	ENOG411DTCQ	5	30.7089370699	soybn	0.008361204013377926	0.21739130434782608	0.19589237941408452	0.17922059037370947
soybn_OP_Soy_sprout_SEC_20172110_virNOG_elut.tidy	OP_Soy_sprout_SEC_20172110	Soy_sprout_SEC_25_1a_10202017	ENOG411DTCW	1	90.9072359509	soybn	0.0016722408026755853	0.5	0.25743467374514517	0.32859531772575246
soybn_OP_Soy_sprout_SEC_20172110_virNOG_elut.tidy	OP_Soy_sprout_SEC_20172110	Soy_sprout_SEC_25_1a_10202017	ENOG411DTCX	8	838.827185533	soybn	0.013377926421404682	0.8	0.5373152821776811	0.5585284280936454
soybn_OP_Soy_sprout_SEC_20172110_virNOG_elut.tidy	OP_Soy_sprout_SEC_20172110	Soy_sprout_SEC_25_1a_10202017	ENOG411DTD7	9	704.507180818	soybn	0.015050167224080268	1	0.38623370695113163	0.9804108934543718
soybn_OP_Soy_sprout_SEC_20172110_virNOG_elut.tidy	OP_Soy_sprout_SEC_20172110	Soy_sprout_SEC_25_1a_10202017	ENOG411DTDQ	3	127.944506448	soybn	0.005016722408026756	0.3333333333333333	0.17163356172201896	0.2826086956521739
soybn_OP_Soy_sprout_SEC_20172110_virNOG_elut.tidy	OP_Soy_sprout_SEC_20172110	Soy_sprout_SEC_25_1a_10202017	ENOG411DTDR	2	264.468287747	soybn	0.0033444816053511705	0.6666666666666666	0.08342648070153953	0.17725752508361203
soybn_OP_Soy_sprout_SEC_20172110_virNOG_elut.tidy	OP_Soy_sprout_SEC_20172110	Soy_sprout_SEC_25_1a_10202017	ENOG411DTE0	10	156.265032993	soybn	0.016722408026755852	0.5263157894736842	0.23159152184155107	0.20853826480424947
soybn_OP_Soy_sprout_SEC_20172110_virNOG_elut.tidy	OP_Soy_sprout_SEC_20172110	Soy_sprout_SEC_25_1a_10202017	ENOG411DTEA	86	1287.32703778	soybn	0.14381270903010032	0.6056338028169014	0.17776363266197617	0.2729506518326394
soybn_OP_Soy_sprout_SEC_20172110_virNOG_elut.tidy	OP_Soy_sprout_SEC_20172110	Soy_sprout_SEC_25_1a_10202017	ENOG411DTEJ	1	14.7788632246	soybn	0.0016722408026755853	0.14285714285714285	0.09674967106769221	0.07333970377448638
soybn_OP_Soy_sprout_SEC_20172110_virNOG_elut.tidy	OP_Soy_sprout_SEC_20172110	Soy_sprout_SEC_25_1a_10202017	ENOG411DTET	17	152.7034368	soybn	0.028428093645484948	0.4594594594594595	0.2058723262129339	0.31920688007644527
soybn_OP_Soy_sprout_SEC_20172110_virNOG_elut.tidy	OP_Soy_sprout_SEC_20172110	Soy_sprout_SEC_25_1a_10202017	ENOG411DTEV	1	1.47734750945	soybn	0.0016722408026755853	0.5	0.08541435111358449	0.21070234113712374
soybn_OP_Soy_sprout_SEC_20172110_virNOG_elut.tidy	OP_Soy_sprout_SEC_20172110	Soy_sprout_SEC_25_1a_10202017	ENOG411DTEX	13	1035.85172725	soybn	0.021739130434782608	0.3023255813953488	0.21746218306836274	0.198685540950455
soybn_OP_Soy_sprout_SEC_20172110_virNOG_elut.tidy	OP_Soy_sprout_SEC_20172110	Soy_sprout_SEC_25_1a_10202017	ENOG411DTEY	1	68.490752869	soybn	0.0016722408026755853	0.09090909090909091	0.019966546203553214	0.029473244147157192
soybn_OP_Soy_sprout_SEC_20172110_virNOG_elut.tidy	OP_Soy_sprout_SEC_20172110	Soy_sprout_SEC_25_1a_10202017	ENOG411DTF1	1	1.43541683583	soybn	0.0016722408026755853	0.14285714285714285	0.0666467894276904	0.06020066889632107
soybn_OP_Soy_sprout_SEC_20172110_virNOG_elut.tidy	OP_Soy_sprout_SEC_20172110	Soy_sprout_SEC_25_1a_10202017	ENOG411DTF5	2	240.46167033	soybn	0.0033444816053511705	0.11764705882352941	0.10756183387558477	0.12158174306511903
soybn_OP_Soy_sprout_SEC_20172110_virNOG_elut.tidy	OP_Soy_sprout_SEC_20172110	Soy_sprout_SEC_25_1a_10202017	ENOG411DTFF	22	529.564834032	soybn	0.03678929765886288	0.12222222222222222	0.10639971252815979	0.09810479375696768
soybn_OP_Soy_sprout_SEC_20172110_virNOG_elut.tidy	OP_Soy_sprout_SEC_20172110	Soy_sprout_SEC_25_1a_10202017	ENOG411DTFK	1	7.39805470209	soybn	0.0016722408026755853	0.015625	0.0077874960586784905	0.004589767309471288
soybn_OP_Soy_sprout_SEC_20172110_virNOG_elut.tidy	OP_Soy_sprout_SEC_20172110	Soy_sprout_SEC_25_1a_10202017	ENOG411DTFM	1	36.2399637029	soybn	0.0016722408026755853	1	0.1780444861774784	0.1555183946488294
soybn_OP_Soy_sprout_SEC_20172110_virNOG_elut.tidy	OP_Soy_sprout_SEC_20172110	Soy_sprout_SEC_25_1a_10202017	ENOG411DTFQ	37	1234.92058966	soybn	0.061872909698996656	0.42528735632183906	0.23932051187787107	0.16288990512592996
soybn_OP_Soy_sprout_SEC_20172110_virNOG_elut.tidy	OP_Soy_sprout_SEC_20172110	Soy_sprout_SEC_25_1a_10202017	ENOG411DTFW	1	9.90602719754	soybn	0.0016722408026755853	0.01694915254237288	0.015062355976957605	0.0086506303061487
soybn_OP_Soy_sprout_SEC_20172110_virNOG_elut.tidy	OP_Soy_sprout_SEC_20172110	Soy_sprout_SEC_25_1a_10202017	ENOG411DTG3	2	40.5800791165	soybn	0.0033444816053511705	0.6666666666666666	0.30205668386151824	0.4063545150501672
soybn_OP_Soy_sprout_SEC_20172110_virNOG_elut.tidy	OP_Soy_sprout_SEC_20172110	Soy_sprout_SEC_25_1a_10202017	ENOG411DTG7	42	981.288785973	soybn	0.07023411371237458	0.4375	0.36337188307781226	0.2875209030100334
soybn_OP_Soy_sprout_SEC_20172110_virNOG_elut.tidy	OP_Soy_sprout_SEC_20172110	Soy_sprout_SEC_25_1a_10202017	ENOG411DTG8	1	51.1656933443	soybn	0.0016722408026755853	1	0.6111864540951792	0.25585284280936454
soybn_OP_Soy_sprout_SEC_20172110_virNOG_elut.tidy	OP_Soy_sprout_SEC_20172110	Soy_sprout_SEC_25_1a_10202017	ENOG411DTGC	10	32.884437109	soybn	0.016722408026755852	0.20408163265306123	0.04477063389886719	0.09495938843764931
soybn_OP_Soy_sprout_SEC_20172110_virNOG_elut.tidy	OP_Soy_sprout_SEC_20172110	Soy_sprout_SEC_25_1a_10202017	ENOG411DTGI	138	2968.56215976	soybn	0.23076923076923078	1	1	0.7794871794871796
soybn_OP_Soy_sprout_SEC_20172110_virNOG_elut.tidy	OP_Soy_sprout_SEC_20172110	Soy_sprout_SEC_25_1a_10202017	ENOG411DTGU	22	578.983619654	soybn	0.03678929765886288	0.7096774193548387	0.44871551680928395	0.43197755960729317
soybn_OP_Soy_sprout_SEC_20172110_virNOG_elut.tidy	OP_Soy_sprout_SEC_20172110	Soy_sprout_SEC_25_1a_10202017	ENOG411DTH1	13	623.814813799	soybn	0.021739130434782608	0.09420289855072464	0.06032332291245804	0.055665349143610016
soybn_OP_Soy_sprout_SEC_20172110_virNOG_elut.tidy	OP_Soy_sprout_SEC_20172110	Soy_sprout_SEC_25_1a_10202017	ENOG411DTH3	3	12.2727570606	soybn	0.005016722408026756	1	0.32113754494924346	0.7575250836120402
soybn_OP_Soy_sprout_SEC_20172110_virNOG_elut.tidy	OP_Soy_sprout_SEC_20172110	Soy_sprout_SEC_25_1a_10202017	ENOG411DTH4	3	124.494994763	soybn	0.005016722408026756	0.75	0.8583142687761677	0.5719063545150502
soybn_OP_Soy_sprout_SEC_20172110_virNOG_elut.tidy	OP_Soy_sprout_SEC_20172110	Soy_sprout_SEC_25_1a_10202017	ENOG411DTH9	15	424.433289825	soybn	0.02508361204013378	0.35714285714285715	0.302270977270508	0.23471094123268038
soybn_OP_Soy_sprout_SEC_20172110_virNOG_elut.tidy	OP_Soy_sprout_SEC_20172110	Soy_sprout_SEC_25_1a_10202017	ENOG411DTHG	75	2067.47360494	soybn	0.1254180602006689	0.7281553398058253	0.6312837629088238	0.44322498944702404
soybn_OP_Soy_sprout_SEC_20172110_virNOG_elut.tidy	OP_Soy_sprout_SEC_20172110	Soy_sprout_SEC_25_1a_10202017	ENOG411DTHH	54	2091.99190562	soybn	0.0903010033444816	0.9818181818181818	0.9328520868506985	0.7486774095469747
soybn_OP_Soy_sprout_SEC_20172110_virNOG_elut.tidy	OP_Soy_sprout_SEC_20172110	Soy_sprout_SEC_25_1a_10202017	ENOG411DTHN	2	36.8614872584	soybn	0.0033444816053511705	0.3333333333333333	0.3080384131705903	0.20289855072463767
soybn_OP_Soy_sprout_SEC_20172110_virNOG_elut.tidy	OP_Soy_sprout_SEC_20172110	Soy_sprout_SEC_25_1a_10202017	ENOG411DTHU	1	9.43310565235	soybn	0.0016722408026755853	0.25	0.23482996326621985	0.14046822742474918
soybn_OP_Soy_sprout_SEC_20172110_virNOG_elut.tidy	OP_Soy_sprout_SEC_20172110	Soy_sprout_SEC_25_1a_10202017	ENOG411DTHX	45	1262.43552775	soybn	0.07525083612040134	1	1	0.7798723016114322
soybn_OP_Soy_sprout_SEC_20172110_virNOG_elut.tidy	OP_Soy_sprout_SEC_20172110	Soy_sprout_SEC_25_1a_10202017	ENOG411DTI1	3	55.7161188323	soybn	0.005016722408026756	0.01282051282051282	0.006448006469938335	0.009749479396731243
soybn_OP_Soy_sprout_SEC_20172110_virNOG_elut.tidy	OP_Soy_sprout_SEC_20172110	Soy_sprout_SEC_25_1a_10202017	ENOG411DTI9	21	875.236450722	soybn	0.03511705685618729	0.75	0.4991871655333979	0.4565217391304347
soybn_OP_Soy_sprout_SEC_20172110_virNOG_elut.tidy	OP_Soy_sprout_SEC_20172110	Soy_sprout_SEC_25_1a_10202017	ENOG411DTIJ	1	118.385215498	soybn	0.0016722408026755853	0.3333333333333333	0.23063562405565388	0.20066889632107024
soybn_OP_Soy_sprout_SEC_20172110_virNOG_elut.tidy	OP_Soy_sprout_SEC_20172110	Soy_sprout_SEC_25_1a_10202017	ENOG411DTIU	13	788.4411191	soybn	0.021739130434782608	0.4642857142857143	0.4453554911947189	0.35403726708074534
soybn_OP_Soy_sprout_SEC_20172110_virNOG_elut.tidy	OP_Soy_sprout_SEC_20172110	Soy_sprout_SEC_25_1a_10202017	ENOG411DTIX	1	24.7250236722	soybn	0.0016722408026755853	1	0.07763764822954766	0.2525083612040134
soybn_OP_Soy_sprout_SEC_20172110_virNOG_elut.tidy	OP_Soy_sprout_SEC_20172110	Soy_sprout_SEC_25_1a_10202017	ENOG411DTJC	1	53.8411916792	soybn	0.0016722408026755853	0.09090909090909091	0.06336096585998216	0.09394952873213742
soybn_OP_Soy_sprout_SEC_20172110_virNOG_elut.tidy	OP_Soy_sprout_SEC_20172110	Soy_sprout_SEC_25_1a_10202017	ENOG411DTJE	1	15.6109753184	soybn	0.0016722408026755853	0.125	0.06786421101950021	0.026964882943143812
soybn_OP_Soy_sprout_SEC_20172110_virNOG_elut.tidy	OP_Soy_sprout_SEC_20172110	Soy_sprout_SEC_25_1a_10202017	ENOG411DTJM	1	15.2783796456	soybn	0.0016722408026755853	0.02040816326530612	0.0074220090757303936	0.009160971353787989
soybn_OP_Soy_sprout_SEC_20172110_virNOG_elut.tidy	OP_Soy_sprout_SEC_20172110	Soy_sprout_SEC_25_1a_10202017	ENOG411DTJP	23	768.045630744	soybn	0.038461538461538464	0.92	0.7896662799884431	0.5599999999999999
soybn_OP_Soy_sprout_SEC_20172110_virNOG_elut.tidy	OP_Soy_sprout_SEC_20172110	Soy_sprout_SEC_25_1a_10202017	ENOG411DTJZ	6	111.040789523	soybn	0.010033444816053512	0.8571428571428571	0.2597887047257826	0.5217391304347826
soybn_OP_Soy_sprout_SEC_20172110_virNOG_elut.tidy	OP_Soy_sprout_SEC_20172110	Soy_sprout_SEC_25_1a_10202017	ENOG411DTK4	2	176.894080253	soybn	0.0033444816053511705	0.4	0.1318284272381479	0.1846153846153846
soybn_OP_Soy_sprout_SEC_20172110_virNOG_elut.tidy	OP_Soy_sprout_SEC_20172110	Soy_sprout_SEC_25_1a_10202017	ENOG411DTK7	1	28.859173606	soybn	0.0016722408026755853	1	0.14350955083844605	0.16722408026755853
soybn_OP_Soy_sprout_SEC_20172110_virNOG_elut.tidy	OP_Soy_sprout_SEC_20172110	Soy_sprout_SEC_25_1a_10202017	ENOG411DTKE	1	15.496525712	soybn	0.0016722408026755853	0.06666666666666667	0.024221667862915696	0.03201146679407549
soybn_OP_Soy_sprout_SEC_20172110_virNOG_elut.tidy	OP_Soy_sprout_SEC_20172110	Soy_sprout_SEC_25_1a_10202017	ENOG411DTKV	7	227.975006062	soybn	0.011705685618729096	0.2413793103448276	0.16034840654433122	0.15863222235036328
soybn_OP_Soy_sprout_SEC_20172110_virNOG_elut.tidy	OP_Soy_sprout_SEC_20172110	Soy_sprout_SEC_25_1a_10202017	ENOG411DTME	5	338.153090201	soybn	0.008361204013377926	1	1	0.7608695652173912
soybn_OP_Soy_sprout_SEC_20172110_virNOG_elut.tidy	OP_Soy_sprout_SEC_20172110	Soy_sprout_SEC_25_1a_10202017	ENOG411DTMK	4	151.930144028	soybn	0.006688963210702341	0.6666666666666666	0.44138317718826264	0.2157190635451505
soybn_OP_Soy_sprout_SEC_20172110_virNOG_elut.tidy	OP_Soy_sprout_SEC_20172110	Soy_sprout_SEC_25_1a_10202017	ENOG411DTMP	2	32.6079152855	soybn	0.0033444816053511705	0.16666666666666666	0.12026130490841506	0.10953177257525083
soybn_OP_Soy_sprout_SEC_20172110_virNOG_elut.tidy	OP_Soy_sprout_SEC_20172110	Soy_sprout_SEC_25_1a_10202017	ENOG411DTN4	1	80.672646473	soybn	0.0016722408026755853	0.018867924528301886	0.013871706428235205	0.009686375970215183
soybn_OP_Soy_sprout_SEC_20172110_virNOG_elut.tidy	OP_Soy_sprout_SEC_20172110	Soy_sprout_SEC_25_1a_10202017	ENOG411DTNI	2	30.2965394232	soybn	0.0033444816053511705	0.06451612903225806	0.030973477436609907	0.032130912565695176
soybn_OP_Soy_sprout_SEC_20172110_virNOG_elut.tidy	OP_Soy_sprout_SEC_20172110	Soy_sprout_SEC_25_1a_10202017	ENOG411DTNM	27	1432.73510839	soybn	0.0451505016722408	0.75	0.6774357782917174	0.45652173913043476
soybn_OP_Soy_sprout_SEC_20172110_virNOG_elut.tidy	OP_Soy_sprout_SEC_20172110	Soy_sprout_SEC_25_1a_10202017	ENOG411DTNS	1	59.5808207166	soybn	0.0016722408026755853	0.08333333333333333	0.08589316827760347	0.07831661092530658
soybn_OP_Soy_sprout_SEC_20172110_virNOG_elut.tidy	OP_Soy_sprout_SEC_20172110	Soy_sprout_SEC_25_1a_10202017	ENOG411DTNX	4	274.866186239	soybn	0.006688963210702341	0.4	0.0939647074486443	0.10953177257525083
soybn_OP_Soy_sprout_SEC_20172110_virNOG_elut.tidy	OP_Soy_sprout_SEC_20172110	Soy_sprout_SEC_25_1a_10202017	ENOG411DTP0	4	202.434630526	soybn	0.006688963210702341	0.2857142857142857	0.24201156431177376	0.23554706163401815
soybn_OP_Soy_sprout_SEC_20172110_virNOG_elut.tidy	OP_Soy_sprout_SEC_20172110	Soy_sprout_SEC_25_1a_10202017	ENOG411DTP8	10	728.301368613	soybn	0.016722408026755852	0.4	0.26679561526349704	0.30501672240802674
soybn_OP_Soy_sprout_SEC_20172110_virNOG_elut.tidy	OP_Soy_sprout_SEC_20172110	Soy_sprout_SEC_25_1a_10202017	ENOG411DTPM	1	48.8372722703	soybn	0.0016722408026755853	0.5	0.42764708113334277	0.38127090301003347
soybn_OP_Soy_sprout_SEC_20172110_virNOG_elut.tidy	OP_Soy_sprout_SEC_20172110	Soy_sprout_SEC_25_1a_10202017	ENOG411DTPY	1	28.0227051574	soybn	0.0016722408026755853	0.5	0.20076598570078205	0.20568561872909696
soybn_OP_Soy_sprout_SEC_20172110_virNOG_elut.tidy	OP_Soy_sprout_SEC_20172110	Soy_sprout_SEC_25_1a_10202017	ENOG411DTQ7	29	684.158176908	soybn	0.048494983277591976	0.09294871794871795	0.05729492650817069	0.051694305091044224
soybn_OP_Soy_sprout_SEC_20172110_virNOG_elut.tidy	OP_Soy_sprout_SEC_20172110	Soy_sprout_SEC_25_1a_10202017	ENOG411DTQ8	8	894.742886479	soybn	0.013377926421404682	0.6153846153846154	0.5939334997773044	0.5274725274725274
soybn_OP_Soy_sprout_SEC_20172110_virNOG_elut.tidy	OP_Soy_sprout_SEC_20172110	Soy_sprout_SEC_25_1a_10202017	ENOG411DTQ9	3	83.9326025781	soybn	0.005016722408026756	0.15	0.10899371173560014	0.09857859531772577
soybn_OP_Soy_sprout_SEC_20172110_virNOG_elut.tidy	OP_Soy_sprout_SEC_20172110	Soy_sprout_SEC_25_1a_10202017	ENOG411DTQA	12	501.73986377	soybn	0.020066889632107024	1	0.6234928913419022	0.6396321070234114
soybn_OP_Soy_sprout_SEC_20172110_virNOG_elut.tidy	OP_Soy_sprout_SEC_20172110	Soy_sprout_SEC_25_1a_10202017	ENOG411DTQB	1	63.4156487419	soybn	0.0016722408026755853	0.09090909090909091	0.06519594356624463	0.03595317725752508
soybn_OP_Soy_sprout_SEC_20172110_virNOG_elut.tidy	OP_Soy_sprout_SEC_20172110	Soy_sprout_SEC_25_1a_10202017	ENOG411DTR2	1	72.3504373021	soybn	0.0016722408026755853	1	0.9991770582480011	0.35451505016722407
soybn_OP_Soy_sprout_SEC_20172110_virNOG_elut.tidy	OP_Soy_sprout_SEC_20172110	Soy_sprout_SEC_25_1a_10202017	ENOG411DTRT	15	858.617546876	soybn	0.02508361204013378	0.625	0.3571390909528589	0.2954292084726868
soybn_OP_Soy_sprout_SEC_20172110_virNOG_elut.tidy	OP_Soy_sprout_SEC_20172110	Soy_sprout_SEC_25_1a_10202017	ENOG411DTRV	1	34.1249403544	soybn	0.0016722408026755853	0.16666666666666666	0.1507484374943174	0.0677257525083612
soybn_OP_Soy_sprout_SEC_20172110_virNOG_elut.tidy	OP_Soy_sprout_SEC_20172110	Soy_sprout_SEC_25_1a_10202017	ENOG411DTS6	15	860.796139989	soybn	0.02508361204013378	1	0.4420528853781798	0.5236204013377926
soybn_OP_Soy_sprout_SEC_20172110_virNOG_elut.tidy	OP_Soy_sprout_SEC_20172110	Soy_sprout_SEC_25_1a_10202017	ENOG411DTSG	1	11.9091037587	soybn	0.0016722408026755853	0.5	0.20958065167754644	0.10785953177257525
soybn_OP_Soy_sprout_SEC_20172110_virNOG_elut.tidy	OP_Soy_sprout_SEC_20172110	Soy_sprout_SEC_25_1a_10202017	ENOG411DTSI	6	178.708263654	soybn	0.010033444816053512	1	1	1
soybn_OP_Soy_sprout_SEC_20172110_virNOG_elut.tidy	OP_Soy_sprout_SEC_20172110	Soy_sprout_SEC_25_1a_10202017	ENOG411DTSS	11	140.137174186	soybn	0.01839464882943144	1	0.569694717751728	0.7439613526570049
soybn_OP_Soy_sprout_SEC_20172110_virNOG_elut.tidy	OP_Soy_sprout_SEC_20172110	Soy_sprout_SEC_25_1a_10202017	ENOG411DTT0	1	51.0068318612	soybn	0.0016722408026755853	1	0.7497373891752263	0.5050167224080268
soybn_OP_Soy_sprout_SEC_20172110_virNOG_elut.tidy	OP_Soy_sprout_SEC_20172110	Soy_sprout_SEC_25_1a_10202017	ENOG411DTT4	19	1018.09562792	soybn	0.03177257525083612	0.37254901960784315	0.38996445990559625	0.37031484257871067
soybn_OP_Soy_sprout_SEC_20172110_virNOG_elut.tidy	OP_Soy_sprout_SEC_20172110	Soy_sprout_SEC_25_1a_10202017	ENOG411DTT8	2	55.7241085245	soybn	0.0033444816053511705	0.037037037037037035	0.018431796799821976	0.032667029633662595
soybn_OP_Soy_sprout_SEC_20172110_virNOG_elut.tidy	OP_Soy_sprout_SEC_20172110	Soy_sprout_SEC_25_1a_10202017	ENOG411DTTF	1	56.4347526366	soybn	0.0016722408026755853	0.16666666666666666	0.052969194096221854	0.07859531772575251
soybn_OP_Soy_sprout_SEC_20172110_virNOG_elut.tidy	OP_Soy_sprout_SEC_20172110	Soy_sprout_SEC_25_1a_10202017	ENOG411DTTR	1	1.41779845046	soybn	0.0016722408026755853	0.023255813953488372	0.026234593628225226	0.007989594946116684
soybn_OP_Soy_sprout_SEC_20172110_virNOG_elut.tidy	OP_Soy_sprout_SEC_20172110	Soy_sprout_SEC_25_1a_10202017	ENOG411DTTW	1	29.2326405962	soybn	0.0016722408026755853	0.017543859649122806	0.01234119845902054	0.009270668309569912
soybn_OP_Soy_sprout_SEC_20172110_virNOG_elut.tidy	OP_Soy_sprout_SEC_20172110	Soy_sprout_SEC_25_1a_10202017	ENOG411DTTZ	1	8.57673986292	soybn	0.0016722408026755853	0.5	0.1760668415052915	0.38127090301003347
soybn_OP_Soy_sprout_SEC_20172110_virNOG_elut.tidy	OP_Soy_sprout_SEC_20172110	Soy_sprout_SEC_25_1a_10202017	ENOG411DTUU	1	96.6268366985	soybn	0.0016722408026755853	0.07142857142857142	0.06299426830614015	0.03666985188724319
soybn_OP_Soy_sprout_SEC_20172110_virNOG_elut.tidy	OP_Soy_sprout_SEC_20172110	Soy_sprout_SEC_25_1a_10202017	ENOG411DTUZ	1	8.50866329505	soybn	0.0016722408026755853	0.058823529411764705	0.030382575642517562	0.02157190635451505
soybn_OP_Soy_sprout_SEC_20172110_virNOG_elut.tidy	OP_Soy_sprout_SEC_20172110	Soy_sprout_SEC_25_1a_10202017	ENOG411DTV3	1	47.9573751003	soybn	0.0016722408026755853	0.02040816326530612	0.008204648880812685	0.007878112225938313
soybn_OP_Soy_sprout_SEC_20172110_virNOG_elut.tidy	OP_Soy_sprout_SEC_20172110	Soy_sprout_SEC_25_1a_10202017	ENOG411DTV7	1	72.089988321	soybn	0.0016722408026755853	0.5	0.4670799851874997	0.3043478260869565
soybn_OP_Soy_sprout_SEC_20172110_virNOG_elut.tidy	OP_Soy_sprout_SEC_20172110	Soy_sprout_SEC_25_1a_10202017	ENOG411DTVF	1	10.3910097159	soybn	0.0016722408026755853	0.14285714285714285	0.05048706665425302	0.08963210702341137
soybn_OP_Soy_sprout_SEC_20172110_virNOG_elut.tidy	OP_Soy_sprout_SEC_20172110	Soy_sprout_SEC_25_1a_10202017	ENOG411DTVM	1	22.0893922852	soybn	0.0016722408026755853	0.1	0.08563262672984828	0.0354515050167224
soybn_OP_Soy_sprout_SEC_20172110_virNOG_elut.tidy	OP_Soy_sprout_SEC_20172110	Soy_sprout_SEC_25_1a_10202017	ENOG411DTVQ	1	13.9010325661	soybn	0.0016722408026755853	0.5	0.13246907625419171	0.1555183946488294
soybn_OP_Soy_sprout_SEC_20172110_virNOG_elut.tidy	OP_Soy_sprout_SEC_20172110	Soy_sprout_SEC_25_1a_10202017	ENOG411DTW1	20	593.317393097	soybn	0.033444816053511704	1	1	0.7608695652173912
soybn_OP_Soy_sprout_SEC_20172110_virNOG_elut.tidy	OP_Soy_sprout_SEC_20172110	Soy_sprout_SEC_25_1a_10202017	ENOG411DTW4	3	55.389400904	soybn	0.005016722408026756	1	0.41622500106739835	0.42140468227424754
soybn_OP_Soy_sprout_SEC_20172110_virNOG_elut.tidy	OP_Soy_sprout_SEC_20172110	Soy_sprout_SEC_25_1a_10202017	ENOG411DTW6	16	355.827819712	soybn	0.026755852842809364	0.23880597014925373	0.15198388918901207	0.16772325662656618
soybn_OP_Soy_sprout_SEC_20172110_virNOG_elut.tidy	OP_Soy_sprout_SEC_20172110	Soy_sprout_SEC_25_1a_10202017	ENOG411DTWE	1	38.4313381812	soybn	0.0016722408026755853	0.25	0.04691836138864008	0.11036789297658862
soybn_OP_Soy_sprout_SEC_20172110_virNOG_elut.tidy	OP_Soy_sprout_SEC_20172110	Soy_sprout_SEC_25_1a_10202017	ENOG411DTWG	6	551.007679565	soybn	0.010033444816053512	0.6666666666666666	0.6021532150306753	0.4057971014492754
soybn_OP_Soy_sprout_SEC_20172110_virNOG_elut.tidy	OP_Soy_sprout_SEC_20172110	Soy_sprout_SEC_25_1a_10202017	ENOG411DTWN	14	1047.81424676	soybn	0.023411371237458192	0.5185185185185185	0.4603685623406655	0.3953920475659606
soybn_OP_Soy_sprout_SEC_20172110_virNOG_elut.tidy	OP_Soy_sprout_SEC_20172110	Soy_sprout_SEC_25_1a_10202017	ENOG411DTWP	2	86.4498488978	soybn	0.0033444816053511705	0.5	0.2794408689027416	0.10785953177257525
soybn_OP_Soy_sprout_SEC_20172110_virNOG_elut.tidy	OP_Soy_sprout_SEC_20172110	Soy_sprout_SEC_25_1a_10202017	ENOG411DTWU	7	192.066834163	soybn	0.011705685618729096	0.4375	0.2256299119993675	0.19680183946488294
soybn_OP_Soy_sprout_SEC_20172110_virNOG_elut.tidy	OP_Soy_sprout_SEC_20172110	Soy_sprout_SEC_25_1a_10202017	ENOG411DTWY	34	1645.99535812	soybn	0.056856187290969896	0.3469387755102041	0.20694315282401599	0.20955566172957477
soybn_OP_Soy_sprout_SEC_20172110_virNOG_elut.tidy	OP_Soy_sprout_SEC_20172110	Soy_sprout_SEC_25_1a_10202017	ENOG411DTX0	1	70.9224971397	soybn	0.0016722408026755853	0.125	0.21318004985524788	0.11747491638795987
soybn_OP_Soy_sprout_SEC_20172110_virNOG_elut.tidy	OP_Soy_sprout_SEC_20172110	Soy_sprout_SEC_25_1a_10202017	ENOG411DTX8	3	152.757837739	soybn	0.005016722408026756	0.08333333333333333	0.06876167523048114	0.054765886287625416
soybn_OP_Soy_sprout_SEC_20172110_virNOG_elut.tidy	OP_Soy_sprout_SEC_20172110	Soy_sprout_SEC_25_1a_10202017	ENOG411DTX9	1	78.0187864871	soybn	0.0016722408026755853	0.05263157894736842	0.013270396485270902	0.017279821627647716
soybn_OP_Soy_sprout_SEC_20172110_virNOG_elut.tidy	OP_Soy_sprout_SEC_20172110	Soy_sprout_SEC_25_1a_10202017	ENOG411DTXN	1	178.26687245	soybn	0.0016722408026755853	0.5	0.1654903052822699	0.10785953177257525
soybn_OP_Soy_sprout_SEC_20172110_virNOG_elut.tidy	OP_Soy_sprout_SEC_20172110	Soy_sprout_SEC_25_1a_10202017	ENOG411DTYD	53	3481.32636563	soybn	0.08862876254180602	0.5520833333333334	0.5212952298999262	0.4209866220735786
soybn_OP_Soy_sprout_SEC_20172110_virNOG_elut.tidy	OP_Soy_sprout_SEC_20172110	Soy_sprout_SEC_25_1a_10202017	ENOG411DTYG	1	20.1164733374	soybn	0.0016722408026755853	1	0.19021223816215344	0.2525083612040134
soybn_OP_Soy_sprout_SEC_20172110_virNOG_elut.tidy	OP_Soy_sprout_SEC_20172110	Soy_sprout_SEC_25_1a_10202017	ENOG411DTYJ	14	719.009718882	soybn	0.023411371237458192	0.1346153846153846	0.10796266073188782	0.06920504244918961
soybn_OP_Soy_sprout_SEC_20172110_virNOG_elut.tidy	OP_Soy_sprout_SEC_20172110	Soy_sprout_SEC_25_1a_10202017	ENOG411DTYP	2	47.2895632917	soybn	0.0033444816053511705	0.25	0.21155799371118655	0.16429765886287623
soybn_OP_Soy_sprout_SEC_20172110_virNOG_elut.tidy	OP_Soy_sprout_SEC_20172110	Soy_sprout_SEC_25_1a_10202017	ENOG411DTYZ	5	165.493929634	soybn	0.008361204013377926	0.25	0.15413658298318345	0.17558528428093645
soybn_OP_Soy_sprout_SEC_20172110_virNOG_elut.tidy	OP_Soy_sprout_SEC_20172110	Soy_sprout_SEC_25_1a_10202017	ENOG411DTZ1	1	97.4968737001	soybn	0.0016722408026755853	0.125	0.12627930293888148	0.08214882943143811
soybn_OP_Soy_sprout_SEC_20172110_virNOG_elut.tidy	OP_Soy_sprout_SEC_20172110	Soy_sprout_SEC_25_1a_10202017	ENOG411DTZD	15	402.001278537	soybn	0.02508361204013378	0.1388888888888889	0.10795488422873603	0.13289913747579651
soybn_OP_Soy_sprout_SEC_20172110_virNOG_elut.tidy	OP_Soy_sprout_SEC_20172110	Soy_sprout_SEC_25_1a_10202017	ENOG411DTZF	16	308.217420353	soybn	0.026755852842809364	0.2909090909090909	0.20520386727615728	0.1911827303131651
soybn_OP_Soy_sprout_SEC_20172110_virNOG_elut.tidy	OP_Soy_sprout_SEC_20172110	Soy_sprout_SEC_25_1a_10202017	ENOG411DTZN	15	449.336288203	soybn	0.02508361204013378	1	0.9937517513669258	0.8841973244147158
soybn_OP_Soy_sprout_SEC_20172110_virNOG_elut.tidy	OP_Soy_sprout_SEC_20172110	Soy_sprout_SEC_25_1a_10202017	ENOG411DTZU	4	2.63877593869	soybn	0.006688963210702341	0.8	0.1018227585875538	0.23578595317725753
soybn_OP_Soy_sprout_SEC_20172110_virNOG_elut.tidy	OP_Soy_sprout_SEC_20172110	Soy_sprout_SEC_25_1a_10202017	ENOG411DU00	1	89.7804125907	soybn	0.0016722408026755853	0.05555555555555555	0.030779118909571943	0.021088814567075436
soybn_OP_Soy_sprout_SEC_20172110_virNOG_elut.tidy	OP_Soy_sprout_SEC_20172110	Soy_sprout_SEC_25_1a_10202017	ENOG411DU01	25	1797.08304257	soybn	0.04180602006688963	1	0.8989431988972449	0.6616257088846881
soybn_OP_Soy_sprout_SEC_20172110_virNOG_elut.tidy	OP_Soy_sprout_SEC_20172110	Soy_sprout_SEC_25_1a_10202017	ENOG411DU03	10	373.915872789	soybn	0.016722408026755852	0.5882352941176471	0.5862973584353186	0.5152591973244147
soybn_OP_Soy_sprout_SEC_20172110_virNOG_elut.tidy	OP_Soy_sprout_SEC_20172110	Soy_sprout_SEC_25_1a_10202017	ENOG411DU06	1	139.70889411	soybn	0.0016722408026755853	1	0.33672627718488063	0.4230769230769231
soybn_OP_Soy_sprout_SEC_20172110_virNOG_elut.tidy	OP_Soy_sprout_SEC_20172110	Soy_sprout_SEC_25_1a_10202017	ENOG411DU07	3	32.7652488534	soybn	0.005016722408026756	1	0.3442198349883742	0.5050167224080268
soybn_OP_Soy_sprout_SEC_20172110_virNOG_elut.tidy	OP_Soy_sprout_SEC_20172110	Soy_sprout_SEC_25_1a_10202017	ENOG411DU09	1	22.7628424335	soybn	0.0016722408026755853	0.125	0.020291720762724244	0.042642140468227424
soybn_OP_Soy_sprout_SEC_20172110_virNOG_elut.tidy	OP_Soy_sprout_SEC_20172110	Soy_sprout_SEC_25_1a_10202017	ENOG411DU0A	32	2029.66925816	soybn	0.05351170568561873	0.8205128205128205	0.7983178099766958	0.6594956160173551
soybn_OP_Soy_sprout_SEC_20172110_virNOG_elut.tidy	OP_Soy_sprout_SEC_20172110	Soy_sprout_SEC_25_1a_10202017	ENOG411DU0B	10	367.60115884	soybn	0.016722408026755852	0.47619047619047616	0.3753396308297417	0.28985507246376807
soybn_OP_Soy_sprout_SEC_20172110_virNOG_elut.tidy	OP_Soy_sprout_SEC_20172110	Soy_sprout_SEC_25_1a_10202017	ENOG411DU0I	1	47.1904440189	soybn	0.0016722408026755853	1	0.8366003819710074	0.6571906354515049
soybn_OP_Soy_sprout_SEC_20172110_virNOG_elut.tidy	OP_Soy_sprout_SEC_20172110	Soy_sprout_SEC_25_1a_10202017	ENOG411DU0M	1	28.3463542019	soybn	0.0016722408026755853	1	0.3748686945869423	0.5050167224080268
soybn_OP_Soy_sprout_SEC_20172110_virNOG_elut.tidy	OP_Soy_sprout_SEC_20172110	Soy_sprout_SEC_25_1a_10202017	ENOG411DU0N	41	356.973958207	soybn	0.06856187290969899	0.09647058823529411	0.060474214028689764	0.06856187290969899
soybn_OP_Soy_sprout_SEC_20172110_virNOG_elut.tidy	OP_Soy_sprout_SEC_20172110	Soy_sprout_SEC_25_1a_10202017	ENOG411DU0P	1	46.007644907	soybn	0.0016722408026755853	0.045454545454545456	0.02683771008760548	0.019154758285193068
soybn_OP_Soy_sprout_SEC_20172110_virNOG_elut.tidy	OP_Soy_sprout_SEC_20172110	Soy_sprout_SEC_25_1a_10202017	ENOG411DU0S	1	9.71159618443	soybn	0.0016722408026755853	0.5	0.36498399203700416	0.10785953177257525
soybn_OP_Soy_sprout_SEC_20172110_virNOG_elut.tidy	OP_Soy_sprout_SEC_20172110	Soy_sprout_SEC_25_1a_10202017	ENOG411DU0V	1	15.8339659991	soybn	0.0016722408026755853	1	0.8952366382749093	0.608695652173913
soybn_OP_Soy_sprout_SEC_20172110_virNOG_elut.tidy	OP_Soy_sprout_SEC_20172110	Soy_sprout_SEC_25_1a_10202017	ENOG411DU13	7	145.208492941	soybn	0.011705685618729096	0.35	0.29494071218929213	0.28854515050167223
soybn_OP_Soy_sprout_SEC_20172110_virNOG_elut.tidy	OP_Soy_sprout_SEC_20172110	Soy_sprout_SEC_25_1a_10202017	ENOG411DU14	6	377.309469574	soybn	0.010033444816053512	0.2857142857142857	0.20428618745343938	0.10845676063067368
soybn_OP_Soy_sprout_SEC_20172110_virNOG_elut.tidy	OP_Soy_sprout_SEC_20172110	Soy_sprout_SEC_25_1a_10202017	ENOG411DU16	8	239.917678891	soybn	0.013377926421404682	0.3333333333333333	0.18873229332158306	0.31382385730211815
soybn_OP_Soy_sprout_SEC_20172110_virNOG_elut.tidy	OP_Soy_sprout_SEC_20172110	Soy_sprout_SEC_25_1a_10202017	ENOG411DU19	1	1.86036845098	soybn	0.0016722408026755853	0.14285714285714285	0.03106169295639927	0.030817009077878644
soybn_OP_Soy_sprout_SEC_20172110_virNOG_elut.tidy	OP_Soy_sprout_SEC_20172110	Soy_sprout_SEC_25_1a_10202017	ENOG411DU1M	2	53.2197158413	soybn	0.0033444816053511705	0.16666666666666666	0.141674476273264	0.11705685618729098
soybn_OP_Soy_sprout_SEC_20172110_virNOG_elut.tidy	OP_Soy_sprout_SEC_20172110	Soy_sprout_SEC_25_1a_10202017	ENOG411DU28	9	396.832968781	soybn	0.015050167224080268	1	0.7037705819202789	0.5688963210702341
soybn_OP_Soy_sprout_SEC_20172110_virNOG_elut.tidy	OP_Soy_sprout_SEC_20172110	Soy_sprout_SEC_25_1a_10202017	ENOG411DU2P	14	719.877449492	soybn	0.023411371237458192	0.9333333333333333	0.8431501429576977	0.5681159420289855
soybn_OP_Soy_sprout_SEC_20172110_virNOG_elut.tidy	OP_Soy_sprout_SEC_20172110	Soy_sprout_SEC_25_1a_10202017	ENOG411DU2S	1	17.5830201148	soybn	0.0016722408026755853	0.016666666666666666	0.014786047560379309	0.0131811922093252
soybn_OP_Soy_sprout_SEC_20172110_virNOG_elut.tidy	OP_Soy_sprout_SEC_20172110	Soy_sprout_SEC_25_1a_10202017	ENOG411DU2Z	12	451.4277948	soybn	0.020066889632107024	0.5217391304347826	0.5493019357206378	0.3978478987930784
soybn_OP_Soy_sprout_SEC_20172110_virNOG_elut.tidy	OP_Soy_sprout_SEC_20172110	Soy_sprout_SEC_25_1a_10202017	ENOG411DU35	11	458.570128605	soybn	0.01839464882943144	0.3142857142857143	0.33538175590082303	0.29536550406115625
soybn_OP_Soy_sprout_SEC_20172110_virNOG_elut.tidy	OP_Soy_sprout_SEC_20172110	Soy_sprout_SEC_25_1a_10202017	ENOG411DU3A	3	54.7626118178	soybn	0.005016722408026756	1	1	0.9481605351170569
soybn_OP_Soy_sprout_SEC_20172110_virNOG_elut.tidy	OP_Soy_sprout_SEC_20172110	Soy_sprout_SEC_25_1a_10202017	ENOG411DU3J	1	30.2690421102	soybn	0.0016722408026755853	0.5	0.13120873219508658	0.1471571906354515
soybn_OP_Soy_sprout_SEC_20172110_virNOG_elut.tidy	OP_Soy_sprout_SEC_20172110	Soy_sprout_SEC_25_1a_10202017	ENOG411DU3M	88	4947.29552461	soybn	0.14715719063545152	0.7719298245614035	0.6436411918293271	0.46987032799389783
soybn_OP_Soy_sprout_SEC_20172110_virNOG_elut.tidy	OP_Soy_sprout_SEC_20172110	Soy_sprout_SEC_25_1a_10202017	ENOG411DU3N	12	577.472825311	soybn	0.020066889632107024	1	0.30642543696867297	0.48327759197324416
soybn_OP_Soy_sprout_SEC_20172110_virNOG_elut.tidy	OP_Soy_sprout_SEC_20172110	Soy_sprout_SEC_25_1a_10202017	ENOG411DU3X	20	737.71512358	soybn	0.033444816053511704	0.3448275862068966	0.2902337755447437	0.2842809364548495
soybn_OP_Soy_sprout_SEC_20172110_virNOG_elut.tidy	OP_Soy_sprout_SEC_20172110	Soy_sprout_SEC_25_1a_10202017	ENOG411DU44	1	26.5867590856	soybn	0.0016722408026755853	0.5	0.29175929691047764	0.4214046822742475
soybn_OP_Soy_sprout_SEC_20172110_virNOG_elut.tidy	OP_Soy_sprout_SEC_20172110	Soy_sprout_SEC_25_1a_10202017	ENOG411DU48	12	326.117806455	soybn	0.020066889632107024	0.34285714285714286	0.2693944164761071	0.22532250358337313
soybn_OP_Soy_sprout_SEC_20172110_virNOG_elut.tidy	OP_Soy_sprout_SEC_20172110	Soy_sprout_SEC_25_1a_10202017	ENOG411DU4R	3	197.854951335	soybn	0.005016722408026756	0.42857142857142855	0.3792517227577459	0.18060200668896323
soybn_OP_Soy_sprout_SEC_20172110_virNOG_elut.tidy	OP_Soy_sprout_SEC_20172110	Soy_sprout_SEC_25_1a_10202017	ENOG411DU4T	27	418.268094365	soybn	0.0451505016722408	0.54	0.5086564485629176	0.4451839464882943
soybn_OP_Soy_sprout_SEC_20172110_virNOG_elut.tidy	OP_Soy_sprout_SEC_20172110	Soy_sprout_SEC_25_1a_10202017	ENOG411DU50	35	1275.03308466	soybn	0.05852842809364549	0.3465346534653465	0.25790839922855485	0.22773932911685815
soybn_OP_Soy_sprout_SEC_20172110_virNOG_elut.tidy	OP_Soy_sprout_SEC_20172110	Soy_sprout_SEC_25_1a_10202017	ENOG411DU51	5	18.2092428458	soybn	0.008361204013377926	0.0684931506849315	0.03576611216768599	0.03931232764184709
soybn_OP_Soy_sprout_SEC_20172110_virNOG_elut.tidy	OP_Soy_sprout_SEC_20172110	Soy_sprout_SEC_25_1a_10202017	ENOG411DU53	1	67.4200079455	soybn	0.0016722408026755853	0.05263157894736842	0.042405566136180205	0.04339024819574019
soybn_OP_Soy_sprout_SEC_20172110_virNOG_elut.tidy	OP_Soy_sprout_SEC_20172110	Soy_sprout_SEC_25_1a_10202017	ENOG411DU57	19	613.352715824	soybn	0.03177257525083612	0.6333333333333333	0.6516251671912069	0.5221293199554069
soybn_OP_Soy_sprout_SEC_20172110_virNOG_elut.tidy	OP_Soy_sprout_SEC_20172110	Soy_sprout_SEC_25_1a_10202017	ENOG411DU5B	3	78.3449918967	soybn	0.005016722408026756	0.1875	0.03224227909092481	0.1121595795508839
soybn_OP_Soy_sprout_SEC_20172110_virNOG_elut.tidy	OP_Soy_sprout_SEC_20172110	Soy_sprout_SEC_25_1a_10202017	ENOG411DU5D	5	243.181418685	soybn	0.008361204013377926	0.21739130434782608	0.19426052484300416	0.08252144830594736
soybn_OP_Soy_sprout_SEC_20172110_virNOG_elut.tidy	OP_Soy_sprout_SEC_20172110	Soy_sprout_SEC_25_1a_10202017	ENOG411DU5N	6	413.877027045	soybn	0.010033444816053512	0.42857142857142855	0.24838563649301135	0.14604236343366778
soybn_OP_Soy_sprout_SEC_20172110_virNOG_elut.tidy	OP_Soy_sprout_SEC_20172110	Soy_sprout_SEC_25_1a_10202017	ENOG411DU5U	1	81.9018433129	soybn	0.0016722408026755853	0.05	0.02897320692071463	0.0177257525083612
soybn_OP_Soy_sprout_SEC_20172110_virNOG_elut.tidy	OP_Soy_sprout_SEC_20172110	Soy_sprout_SEC_25_1a_10202017	ENOG411DU61	24	1149.4953788	soybn	0.04013377926421405	0.6153846153846154	0.46707998518697014	0.37458193979933113
soybn_OP_Soy_sprout_SEC_20172110_virNOG_elut.tidy	OP_Soy_sprout_SEC_20172110	Soy_sprout_SEC_25_1a_10202017	ENOG411DU6S	1	33.8234579196	soybn	0.0016722408026755853	0.16666666666666666	0.051214340132974136	0.0842809364548495
soybn_OP_Soy_sprout_SEC_20172110_virNOG_elut.tidy	OP_Soy_sprout_SEC_20172110	Soy_sprout_SEC_25_1a_10202017	ENOG411DU6W	4	199.44755582	soybn	0.006688963210702341	0.125	0.061019551574683535	0.12918060200668896
soybn_OP_Soy_sprout_SEC_20172110_virNOG_elut.tidy	OP_Soy_sprout_SEC_20172110	Soy_sprout_SEC_25_1a_10202017	ENOG411DU6X	1	75.2918036178	soybn	0.0016722408026755853	0.05555555555555555	0.05245092003161402	0.05741360089186176
soybn_OP_Soy_sprout_SEC_20172110_virNOG_elut.tidy	OP_Soy_sprout_SEC_20172110	Soy_sprout_SEC_25_1a_10202017	ENOG411DU75	1	18.0894047643	soybn	0.0016722408026755853	0.041666666666666664	0.021185684897119788	0.027019890864284458
soybn_OP_Soy_sprout_SEC_20172110_virNOG_elut.tidy	OP_Soy_sprout_SEC_20172110	Soy_sprout_SEC_25_1a_10202017	ENOG411DU7A	1	67.0259108828	soybn	0.0016722408026755853	0.022222222222222223	0.04116236807640273	0.019620958751393535
soybn_OP_Soy_sprout_SEC_20172110_virNOG_elut.tidy	OP_Soy_sprout_SEC_20172110	Soy_sprout_SEC_25_1a_10202017	ENOG411DU7D	1	18.8924610422	soybn	0.0016722408026755853	0.022727272727272728	0.02014838411028162	0.014005016722408026
soybn_OP_Soy_sprout_SEC_20172110_virNOG_elut.tidy	OP_Soy_sprout_SEC_20172110	Soy_sprout_SEC_25_1a_10202017	ENOG411DU7F	24	2388.36023226	soybn	0.04013377926421405	1	1	0.8508361204013377
soybn_OP_Soy_sprout_SEC_20172110_virNOG_elut.tidy	OP_Soy_sprout_SEC_20172110	Soy_sprout_SEC_25_1a_10202017	ENOG411DU7J	4	90.7009165223	soybn	0.006688963210702341	0.08333333333333333	0.033167153997488694	0.03163322185061315
soybn_OP_Soy_sprout_SEC_20172110_virNOG_elut.tidy	OP_Soy_sprout_SEC_20172110	Soy_sprout_SEC_25_1a_10202017	ENOG411DU7K	26	413.151938143	soybn	0.043478260869565216	0.33766233766233766	0.23238631101799678	0.23715415019762848
soybn_OP_Soy_sprout_SEC_20172110_virNOG_elut.tidy	OP_Soy_sprout_SEC_20172110	Soy_sprout_SEC_25_1a_10202017	ENOG411DU7M	83	5348.07168871	soybn	0.13879598662207357	0.8137254901960784	0.6344748641548036	0.5867284889024019
soybn_OP_Soy_sprout_SEC_20172110_virNOG_elut.tidy	OP_Soy_sprout_SEC_20172110	Soy_sprout_SEC_25_1a_10202017	ENOG411DU7Q	1	4.16297565871	soybn	0.0016722408026755853	1	0.17110452555294334	0.42642140468227424
soybn_OP_Soy_sprout_SEC_20172110_virNOG_elut.tidy	OP_Soy_sprout_SEC_20172110	Soy_sprout_SEC_25_1a_10202017	ENOG411DU7V	6	35.8420573756	soybn	0.010033444816053512	0.13636363636363635	0.14736775612591732	0.11242018850714504
soybn_OP_Soy_sprout_SEC_20172110_virNOG_elut.tidy	OP_Soy_sprout_SEC_20172110	Soy_sprout_SEC_25_1a_10202017	ENOG411DU7Y	1	33.3095295932	soybn	0.0016722408026755853	0.5	0.26494948496594156	0.20568561872909696
soybn_OP_Soy_sprout_SEC_20172110_virNOG_elut.tidy	OP_Soy_sprout_SEC_20172110	Soy_sprout_SEC_25_1a_10202017	ENOG411DU80	20	719.370786487	soybn	0.033444816053511704	0.40816326530612246	0.24434810425417383	0.27019890864284457
soybn_OP_Soy_sprout_SEC_20172110_virNOG_elut.tidy	OP_Soy_sprout_SEC_20172110	Soy_sprout_SEC_25_1a_10202017	ENOG411DU84	6	515.549575569	soybn	0.010033444816053512	0.8571428571428571	0.37058011251499545	0.38377926421404684
soybn_OP_Soy_sprout_SEC_20172110_virNOG_elut.tidy	OP_Soy_sprout_SEC_20172110	Soy_sprout_SEC_25_1a_10202017	ENOG411DU8A	1	56.9716266121	soybn	0.0016722408026755853	1	0.4408134080503037	0.35451505016722407
soybn_OP_Soy_sprout_SEC_20172110_virNOG_elut.tidy	OP_Soy_sprout_SEC_20172110	Soy_sprout_SEC_25_1a_10202017	ENOG411DU8J	4	123.009523243	soybn	0.006688963210702341	0.07547169811320754	0.054820099813841824	0.05300687827349025
soybn_OP_Soy_sprout_SEC_20172110_virNOG_elut.tidy	OP_Soy_sprout_SEC_20172110	Soy_sprout_SEC_25_1a_10202017	ENOG411DU8V	1	9.6103611698800009	soybn	0.0016722408026755853	0.5	0.09892581770615959	0.2525083612040134
soybn_OP_Soy_sprout_SEC_20172110_virNOG_elut.tidy	OP_Soy_sprout_SEC_20172110	Soy_sprout_SEC_25_1a_10202017	ENOG411DU96	10	411.303902585	soybn	0.016722408026755852	0.625	0.4070787851776339	0.1659377411885773
soybn_OP_Soy_sprout_SEC_20172110_virNOG_elut.tidy	OP_Soy_sprout_SEC_20172110	Soy_sprout_SEC_25_1a_10202017	ENOG411DU97	1	48.3163217999	soybn	0.0016722408026755853	0.5	0.3294110832818386	0.21153846153846154
soybn_OP_Soy_sprout_SEC_20172110_virNOG_elut.tidy	OP_Soy_sprout_SEC_20172110	Soy_sprout_SEC_25_1a_10202017	ENOG411DU9A	1	38.6048014381	soybn	0.0016722408026755853	0.04	0.037701333184844074	0.0179933110367893
soybn_OP_Soy_sprout_SEC_20172110_virNOG_elut.tidy	OP_Soy_sprout_SEC_20172110	Soy_sprout_SEC_25_1a_10202017	ENOG411DU9I	15	630.96605949	soybn	0.02508361204013378	0.7142857142857143	0.09308301416060456	0.2591973244147157
soybn_OP_Soy_sprout_SEC_20172110_virNOG_elut.tidy	OP_Soy_sprout_SEC_20172110	Soy_sprout_SEC_25_1a_10202017	ENOG411DU9K	1	27.5903773078	soybn	0.0016722408026755853	0.3333333333333333	0.15063041215548012	0.17112597547380157
soybn_OP_Soy_sprout_SEC_20172110_virNOG_elut.tidy	OP_Soy_sprout_SEC_20172110	Soy_sprout_SEC_25_1a_10202017	ENOG411DU9T	1	55.4958555613	soybn	0.0016722408026755853	1	1	0.4063545150501672
soybn_OP_Soy_sprout_SEC_20172110_virNOG_elut.tidy	OP_Soy_sprout_SEC_20172110	Soy_sprout_SEC_25_1a_10202017	ENOG411DU9U	21	994.938826382	soybn	0.03511705685618729	0.5526315789473685	0.3819496439871571	0.3631842985389896
soybn_OP_Soy_sprout_SEC_20172110_virNOG_elut.tidy	OP_Soy_sprout_SEC_20172110	Soy_sprout_SEC_25_1a_10202017	ENOG411DU9Y	1	51.9369247254	soybn	0.0016722408026755853	1	1	0.7625418060200669
soybn_OP_Soy_sprout_SEC_20172110_virNOG_elut.tidy	OP_Soy_sprout_SEC_20172110	Soy_sprout_SEC_25_1a_10202017	ENOG411DU9Z	1	8.67233850226	soybn	0.0016722408026755853	0.03125	0.06504420981026417	0.029368729096989968
soybn_OP_Soy_sprout_SEC_20172110_virNOG_elut.tidy	OP_Soy_sprout_SEC_20172110	Soy_sprout_SEC_25_1a_10202017	ENOG411DUA2	8	208.606337872	soybn	0.013377926421404682	0.11267605633802817	0.07075720644559887	0.05068538320222337
soybn_OP_Soy_sprout_SEC_20172110_virNOG_elut.tidy	OP_Soy_sprout_SEC_20172110	Soy_sprout_SEC_25_1a_10202017	ENOG411DUA4	1	15.0873550031	soybn	0.0016722408026755853	0.5	0.5035824606504061	0.38127090301003347
soybn_OP_Soy_sprout_SEC_20172110_virNOG_elut.tidy	OP_Soy_sprout_SEC_20172110	Soy_sprout_SEC_25_1a_10202017	ENOG411DUA5	1	66.7702084983	soybn	0.0016722408026755853	0.1	0.134067229109398	0.09397993311036788
soybn_OP_Soy_sprout_SEC_20172110_virNOG_elut.tidy	OP_Soy_sprout_SEC_20172110	Soy_sprout_SEC_25_1a_10202017	ENOG411DUA9	6	153.811267885	soybn	0.010033444816053512	0.15789473684210525	0.11456412087978314	0.16396761133603238
soybn_OP_Soy_sprout_SEC_20172110_virNOG_elut.tidy	OP_Soy_sprout_SEC_20172110	Soy_sprout_SEC_25_1a_10202017	ENOG411DUAA	1	13.7963722823	soybn	0.0016722408026755853	0.024390243902439025	0.013824048582154655	0.025409902928460723
soybn_OP_Soy_sprout_SEC_20172110_virNOG_elut.tidy	OP_Soy_sprout_SEC_20172110	Soy_sprout_SEC_25_1a_10202017	ENOG411DUAM	2	50.2803999218	soybn	0.0033444816053511705	0.016	0.008557983751297123	0.006274602657826974
soybn_OP_Soy_sprout_SEC_20172110_virNOG_elut.tidy	OP_Soy_sprout_SEC_20172110	Soy_sprout_SEC_25_1a_10202017	ENOG411DUAN	92	4039.21487322	soybn	0.15384615384615385	0.6814814814814815	0.4371209613456476	0.43410852713178294
soybn_OP_Soy_sprout_SEC_20172110_virNOG_elut.tidy	OP_Soy_sprout_SEC_20172110	Soy_sprout_SEC_25_1a_10202017	ENOG411DUAU	7	98.415236893	soybn	0.011705685618729096	0.3333333333333333	0.37074791279202896	0.3132664437012263
soybn_OP_Soy_sprout_SEC_20172110_virNOG_elut.tidy	OP_Soy_sprout_SEC_20172110	Soy_sprout_SEC_25_1a_10202017	ENOG411DUAZ	6	316.955873021	soybn	0.010033444816053512	0.2608695652173913	0.24738595847631456	0.2451650428966119
soybn_OP_Soy_sprout_SEC_20172110_virNOG_elut.tidy	OP_Soy_sprout_SEC_20172110	Soy_sprout_SEC_25_1a_10202017	ENOG411DUB1	16	507.939987737	soybn	0.026755852842809364	0.5	0.2443423597459364	0.251505016722408
soybn_OP_Soy_sprout_SEC_20172110_virNOG_elut.tidy	OP_Soy_sprout_SEC_20172110	Soy_sprout_SEC_25_1a_10202017	ENOG411DUB8	9	432.541671735	soybn	0.015050167224080268	0.75	0.760313808344888	0.5719063545150502
soybn_OP_Soy_sprout_SEC_20172110_virNOG_elut.tidy	OP_Soy_sprout_SEC_20172110	Soy_sprout_SEC_25_1a_10202017	ENOG411DUBF	3	111.552835324	soybn	0.005016722408026756	0.07142857142857142	0.06896004683063275	0.06712852365026278
soybn_OP_Soy_sprout_SEC_20172110_virNOG_elut.tidy	OP_Soy_sprout_SEC_20172110	Soy_sprout_SEC_25_1a_10202017	ENOG411DUBI	1	9.31107099308	soybn	0.0016722408026755853	1	0.11367847026131384	0.1471571906354515
soybn_OP_Soy_sprout_SEC_20172110_virNOG_elut.tidy	OP_Soy_sprout_SEC_20172110	Soy_sprout_SEC_25_1a_10202017	ENOG411DUBW	2	10.1238098613	soybn	0.0033444816053511705	0.6666666666666666	0.1751614337515517	0.28205128205128205
soybn_OP_Soy_sprout_SEC_20172110_virNOG_elut.tidy	OP_Soy_sprout_SEC_20172110	Soy_sprout_SEC_25_1a_10202017	ENOG411DUC3	5	363.793481787	soybn	0.008361204013377926	1	0.7976818512422184	0.7625418060200669
soybn_OP_Soy_sprout_SEC_20172110_virNOG_elut.tidy	OP_Soy_sprout_SEC_20172110	Soy_sprout_SEC_25_1a_10202017	ENOG411DUCD	5	247.284458208	soybn	0.008361204013377926	0.17857142857142858	0.06661894227128547	0.08103936197581682
soybn_OP_Soy_sprout_SEC_20172110_virNOG_elut.tidy	OP_Soy_sprout_SEC_20172110	Soy_sprout_SEC_25_1a_10202017	ENOG411DUCF	1	29.0449942785	soybn	0.0016722408026755853	0.5	0.15434551630781962	0.18979933110367891
soybn_OP_Soy_sprout_SEC_20172110_virNOG_elut.tidy	OP_Soy_sprout_SEC_20172110	Soy_sprout_SEC_25_1a_10202017	ENOG411DUCK	3	64.9093627813	soybn	0.005016722408026756	0.043478260869565216	0.024148272959314564	0.018321942707575978
soybn_OP_Soy_sprout_SEC_20172110_virNOG_elut.tidy	OP_Soy_sprout_SEC_20172110	Soy_sprout_SEC_25_1a_10202017	ENOG411DUCS	2	129.936742586	soybn	0.0033444816053511705	1	0.3724354517364407	0.41137123745819393
soybn_OP_Soy_sprout_SEC_20172110_virNOG_elut.tidy	OP_Soy_sprout_SEC_20172110	Soy_sprout_SEC_25_1a_10202017	ENOG411DUCU	2	177.003612191	soybn	0.0033444816053511705	0.3333333333333333	0.22946524560125656	0.25418060200668896
soybn_OP_Soy_sprout_SEC_20172110_virNOG_elut.tidy	OP_Soy_sprout_SEC_20172110	Soy_sprout_SEC_25_1a_10202017	ENOG411DUCV	9	306.479614619	soybn	0.015050167224080268	0.8181818181818182	0.8894708757196139	0.6238978412891457
soybn_OP_Soy_sprout_SEC_20172110_virNOG_elut.tidy	OP_Soy_sprout_SEC_20172110	Soy_sprout_SEC_25_1a_10202017	ENOG411DUCZ	1	54.5054174704	soybn	0.0016722408026755853	1	0.4830598955872029	0.35451505016722407
soybn_OP_Soy_sprout_SEC_20172110_virNOG_elut.tidy	OP_Soy_sprout_SEC_20172110	Soy_sprout_SEC_25_1a_10202017	ENOG411DUD3	5	272.524814209	soybn	0.008361204013377926	0.13157894736842105	0.11582062016823351	0.1359795810596726
soybn_OP_Soy_sprout_SEC_20172110_virNOG_elut.tidy	OP_Soy_sprout_SEC_20172110	Soy_sprout_SEC_25_1a_10202017	ENOG411DUD5	1	26.5745912325	soybn	0.0016722408026755853	0.5	0.23550086629541467	0.2525083612040134
soybn_OP_Soy_sprout_SEC_20172110_virNOG_elut.tidy	OP_Soy_sprout_SEC_20172110	Soy_sprout_SEC_25_1a_10202017	ENOG411DUD6	1	24.3853076964	soybn	0.0016722408026755853	0.25	0.22184393395186494	0.2061036789297659
soybn_OP_Soy_sprout_SEC_20172110_virNOG_elut.tidy	OP_Soy_sprout_SEC_20172110	Soy_sprout_SEC_25_1a_10202017	ENOG411DUDA	13	450.541531357	soybn	0.021739130434782608	0.52	0.39167034953512253	0.27807971014492755
soybn_OP_Soy_sprout_SEC_20172110_virNOG_elut.tidy	OP_Soy_sprout_SEC_20172110	Soy_sprout_SEC_25_1a_10202017	ENOG411DUDB	1	36.3505637956	soybn	0.0016722408026755853	0.5	0.38370170657332	0.25668896321070234
soybn_OP_Soy_sprout_SEC_20172110_virNOG_elut.tidy	OP_Soy_sprout_SEC_20172110	Soy_sprout_SEC_25_1a_10202017	ENOG411DUDP	1	14.0546744065	soybn	0.0016722408026755853	0.5	0.5167402230359891	0.38127090301003347
soybn_OP_Soy_sprout_SEC_20172110_virNOG_elut.tidy	OP_Soy_sprout_SEC_20172110	Soy_sprout_SEC_25_1a_10202017	ENOG411DUE0	1	14.2323171313	soybn	0.0016722408026755853	1	0.12717521471590626	0.2792642140468227
soybn_OP_Soy_sprout_SEC_20172110_virNOG_elut.tidy	OP_Soy_sprout_SEC_20172110	Soy_sprout_SEC_25_1a_10202017	ENOG411DUE8	2	44.1108127805	soybn	0.0033444816053511705	0.10526315789473684	0.04596874661038286	0.03455964325529543
soybn_OP_Soy_sprout_SEC_20172110_virNOG_elut.tidy	OP_Soy_sprout_SEC_20172110	Soy_sprout_SEC_25_1a_10202017	ENOG411DUEC	21	293.512529408	soybn	0.03511705685618729	0.3230769230769231	0.2007152491482985	0.21139091087940193
soybn_OP_Soy_sprout_SEC_20172110_virNOG_elut.tidy	OP_Soy_sprout_SEC_20172110	Soy_sprout_SEC_25_1a_10202017	ENOG411DUED	8	49.8010360056	soybn	0.013377926421404682	0.0243161094224924	0.015332994741064055	0.013377926421404682
soybn_OP_Soy_sprout_SEC_20172110_virNOG_elut.tidy	OP_Soy_sprout_SEC_20172110	Soy_sprout_SEC_25_1a_10202017	ENOG411DUEF	4	200.619736681	soybn	0.006688963210702341	0.1	0.06325707366803798	0.07023411371237459
soybn_OP_Soy_sprout_SEC_20172110_virNOG_elut.tidy	OP_Soy_sprout_SEC_20172110	Soy_sprout_SEC_25_1a_10202017	ENOG411DUEH	1	49.6976414619	soybn	0.0016722408026755853	0.16666666666666666	0.038805489148935474	0.0588628762541806
soybn_OP_Soy_sprout_SEC_20172110_virNOG_elut.tidy	OP_Soy_sprout_SEC_20172110	Soy_sprout_SEC_25_1a_10202017	ENOG411DUEJ	3	224.200667805	soybn	0.005016722408026756	0.1875	0.17288706346996274	0.14297658862876256
soybn_OP_Soy_sprout_SEC_20172110_virNOG_elut.tidy	OP_Soy_sprout_SEC_20172110	Soy_sprout_SEC_25_1a_10202017	ENOG411DUES	1	14.631018205	soybn	0.0016722408026755853	0.014492753623188406	0.008176414382325997	0.00898829431438127
soybn_OP_Soy_sprout_SEC_20172110_virNOG_elut.tidy	OP_Soy_sprout_SEC_20172110	Soy_sprout_SEC_25_1a_10202017	ENOG411DUEU	11	458.024586164	soybn	0.01839464882943144	1	1	0.9565217391304348
soybn_OP_Soy_sprout_SEC_20172110_virNOG_elut.tidy	OP_Soy_sprout_SEC_20172110	Soy_sprout_SEC_25_1a_10202017	ENOG411DUF3	29	1441.92709928	soybn	0.048494983277591976	0.29292929292929293	0.23365055825345563	0.26672240802675584
soybn_OP_Soy_sprout_SEC_20172110_virNOG_elut.tidy	OP_Soy_sprout_SEC_20172110	Soy_sprout_SEC_25_1a_10202017	ENOG411DUF7	3	96.8307425001	soybn	0.005016722408026756	0.3	0.14532737155751813	0.15351170568561873
soybn_OP_Soy_sprout_SEC_20172110_virNOG_elut.tidy	OP_Soy_sprout_SEC_20172110	Soy_sprout_SEC_25_1a_10202017	ENOG411DUF9	11	905.986241522	soybn	0.01839464882943144	0.4230769230769231	0.33541905969826497	0.19031386673527143
soybn_OP_Soy_sprout_SEC_20172110_virNOG_elut.tidy	OP_Soy_sprout_SEC_20172110	Soy_sprout_SEC_25_1a_10202017	ENOG411DUFW	17	1260.46852914	soybn	0.028428093645484948	0.22077922077922077	0.1066986762347678	0.2078573600312731
soybn_OP_Soy_sprout_SEC_20172110_virNOG_elut.tidy	OP_Soy_sprout_SEC_20172110	Soy_sprout_SEC_25_1a_10202017	ENOG411DUG6	1	1.83861710932	soybn	0.0016722408026755853	0.3333333333333333	0.06866377012449594	0.16722408026755853
soybn_OP_Soy_sprout_SEC_20172110_virNOG_elut.tidy	OP_Soy_sprout_SEC_20172110	Soy_sprout_SEC_25_1a_10202017	ENOG411DUGA	4	358.541436812	soybn	0.006688963210702341	0.0975609756097561	0.05317350734146124	0.0438861244799739
soybn_OP_Soy_sprout_SEC_20172110_virNOG_elut.tidy	OP_Soy_sprout_SEC_20172110	Soy_sprout_SEC_25_1a_10202017	ENOG411DUGR	1	31.0332790915	soybn	0.0016722408026755853	1	0.3291985109374579	0.4063545150501672
soybn_OP_Soy_sprout_SEC_20172110_virNOG_elut.tidy	OP_Soy_sprout_SEC_20172110	Soy_sprout_SEC_25_1a_10202017	ENOG411DUGW	21	106.423698849	soybn	0.03511705685618729	1	1	0.5033444816053512
soybn_OP_Soy_sprout_SEC_20172110_virNOG_elut.tidy	OP_Soy_sprout_SEC_20172110	Soy_sprout_SEC_25_1a_10202017	ENOG411DUH0	1	22.1391599821	soybn	0.0016722408026755853	1	0.3401479408482601	0.4498327759197325
soybn_OP_Soy_sprout_SEC_20172110_virNOG_elut.tidy	OP_Soy_sprout_SEC_20172110	Soy_sprout_SEC_25_1a_10202017	ENOG411DUH7	1	41.6538607195	soybn	0.0016722408026755853	0.2	0.1977419084658744	0.131438127090301
soybn_OP_Soy_sprout_SEC_20172110_virNOG_elut.tidy	OP_Soy_sprout_SEC_20172110	Soy_sprout_SEC_25_1a_10202017	ENOG411DUH9	1	13.4351465109	soybn	0.0016722408026755853	0.5	0.18758750099194513	0.294314381270903
soybn_OP_Soy_sprout_SEC_20172110_virNOG_elut.tidy	OP_Soy_sprout_SEC_20172110	Soy_sprout_SEC_25_1a_10202017	ENOG411DUHD	18	1157.21704001	soybn	0.030100334448160536	1	0.6709166877412809	0.6847826086956521
soybn_OP_Soy_sprout_SEC_20172110_virNOG_elut.tidy	OP_Soy_sprout_SEC_20172110	Soy_sprout_SEC_25_1a_10202017	ENOG411DUHK	13	384.26904405	soybn	0.021739130434782608	0.8666666666666667	0.8563123696032685	0.6608695652173914
soybn_OP_Soy_sprout_SEC_20172110_virNOG_elut.tidy	OP_Soy_sprout_SEC_20172110	Soy_sprout_SEC_25_1a_10202017	ENOG411DUHT	3	161.860372829	soybn	0.005016722408026756	0.14285714285714285	0.14179913890832216	0.10953177257525083
soybn_OP_Soy_sprout_SEC_20172110_virNOG_elut.tidy	OP_Soy_sprout_SEC_20172110	Soy_sprout_SEC_25_1a_10202017	ENOG411DUI6	37	1087.26248139	soybn	0.061872909698996656	0.9024390243902439	1	0.6881474834815238
soybn_OP_Soy_sprout_SEC_20172110_virNOG_elut.tidy	OP_Soy_sprout_SEC_20172110	Soy_sprout_SEC_25_1a_10202017	ENOG411DUIF	20	1245.3536125	soybn	0.033444816053511704	0.625	0.14550574750252135	0.20735785953177258
soybn_OP_Soy_sprout_SEC_20172110_virNOG_elut.tidy	OP_Soy_sprout_SEC_20172110	Soy_sprout_SEC_25_1a_10202017	ENOG411DUIS	23	634.524873457	soybn	0.038461538461538464	0.25274725274725274	0.18486536801735065	0.13355874894336434
soybn_OP_Soy_sprout_SEC_20172110_virNOG_elut.tidy	OP_Soy_sprout_SEC_20172110	Soy_sprout_SEC_25_1a_10202017	ENOG411DUIX	14	466.708743082	soybn	0.023411371237458192	1	0.7800740580081766	0.49632107023411365
soybn_OP_Soy_sprout_SEC_20172110_virNOG_elut.tidy	OP_Soy_sprout_SEC_20172110	Soy_sprout_SEC_25_1a_10202017	ENOG411DUJ3	2	119.06458271	soybn	0.0033444816053511705	0.05263157894736842	0.026615438088063197	0.023675409258933282
soybn_OP_Soy_sprout_SEC_20172110_virNOG_elut.tidy	OP_Soy_sprout_SEC_20172110	Soy_sprout_SEC_25_1a_10202017	ENOG411DUJE	3	82.3512608026	soybn	0.005016722408026756	0.75	0.2444107652016856	0.5719063545150502
soybn_OP_Soy_sprout_SEC_20172110_virNOG_elut.tidy	OP_Soy_sprout_SEC_20172110	Soy_sprout_SEC_25_1a_10202017	ENOG411DUJF	1	44.7901724095	soybn	0.0016722408026755853	1	0.5377317994962414	0.4063545150501672
soybn_OP_Soy_sprout_SEC_20172110_virNOG_elut.tidy	OP_Soy_sprout_SEC_20172110	Soy_sprout_SEC_25_1a_10202017	ENOG411DUJG	1	69.2156982297	soybn	0.0016722408026755853	0.5	0.1959170702448913	0.17725752508361203
soybn_OP_Soy_sprout_SEC_20172110_virNOG_elut.tidy	OP_Soy_sprout_SEC_20172110	Soy_sprout_SEC_25_1a_10202017	ENOG411DUJJ	1	17.0452874278	soybn	0.0016722408026755853	0.03571428571428571	0.020832136883916063	0.013482441471571906
soybn_OP_Soy_sprout_SEC_20172110_virNOG_elut.tidy	OP_Soy_sprout_SEC_20172110	Soy_sprout_SEC_25_1a_10202017	ENOG411DUJR	2	96.8738301618	soybn	0.0033444816053511705	0.13333333333333333	0.04513878307121849	0.06402293358815098
soybn_OP_Soy_sprout_SEC_20172110_virNOG_elut.tidy	OP_Soy_sprout_SEC_20172110	Soy_sprout_SEC_25_1a_10202017	ENOG411DUJS	1	253.732987787	soybn	0.0016722408026755853	1	0.13120873219461593	0.16722408026755853
soybn_OP_Soy_sprout_SEC_20172110_virNOG_elut.tidy	OP_Soy_sprout_SEC_20172110	Soy_sprout_SEC_25_1a_10202017	ENOG411DUJU	1	46.1131972899	soybn	0.0016722408026755853	0.3333333333333333	0.17725502413101474	0.10953177257525083
soybn_OP_Soy_sprout_SEC_20172110_virNOG_elut.tidy	OP_Soy_sprout_SEC_20172110	Soy_sprout_SEC_25_1a_10202017	ENOG411DUJV	1	9.70291569816	soybn	0.0016722408026755853	1	0.09181428095800793	0.2508361204013378
soybn_OP_Soy_sprout_SEC_20172110_virNOG_elut.tidy	OP_Soy_sprout_SEC_20172110	Soy_sprout_SEC_25_1a_10202017	ENOG411DUJW	55	505.176233045	soybn	0.09197324414715718	1	0.8574162682527505	0.7376629581598525
soybn_OP_Soy_sprout_SEC_20172110_virNOG_elut.tidy	OP_Soy_sprout_SEC_20172110	Soy_sprout_SEC_25_1a_10202017	ENOG411DUJY	4	54.6726411377	soybn	0.006688963210702341	0.2	0.16356610032109595	0.131438127090301
soybn_OP_Soy_sprout_SEC_20172110_virNOG_elut.tidy	OP_Soy_sprout_SEC_20172110	Soy_sprout_SEC_25_1a_10202017	ENOG411DUK0	37	1277.70606988	soybn	0.061872909698996656	0.7115384615384616	0.6346684897048707	0.5425778235142784
soybn_OP_Soy_sprout_SEC_20172110_virNOG_elut.tidy	OP_Soy_sprout_SEC_20172110	Soy_sprout_SEC_25_1a_10202017	ENOG411DUK2	1	65.736722596	soybn	0.0016722408026755853	0.5	0.257141154696369	0.17725752508361203
soybn_OP_Soy_sprout_SEC_20172110_virNOG_elut.tidy	OP_Soy_sprout_SEC_20172110	Soy_sprout_SEC_25_1a_10202017	ENOG411DUK3	2	15.2807920848	soybn	0.0033444816053511705	0.6666666666666666	0.21791296020494558	0.42028985507246375
soybn_OP_Soy_sprout_SEC_20172110_virNOG_elut.tidy	OP_Soy_sprout_SEC_20172110	Soy_sprout_SEC_25_1a_10202017	ENOG411DUKD	4	65.3417527371	soybn	0.006688963210702341	0.2	0.22908464227322503	0.20668896321070235
soybn_OP_Soy_sprout_SEC_20172110_virNOG_elut.tidy	OP_Soy_sprout_SEC_20172110	Soy_sprout_SEC_25_1a_10202017	ENOG411DUKN	19	813.058375326	soybn	0.03177257525083612	0.2753623188405797	0.20915009549249514	0.18096553729824053
soybn_OP_Soy_sprout_SEC_20172110_virNOG_elut.tidy	OP_Soy_sprout_SEC_20172110	Soy_sprout_SEC_25_1a_10202017	ENOG411DUKP	1	39.8146540002	soybn	0.0016722408026755853	0.05	0.026313267808231705	0.013482441471571906
soybn_OP_Soy_sprout_SEC_20172110_virNOG_elut.tidy	OP_Soy_sprout_SEC_20172110	Soy_sprout_SEC_25_1a_10202017	ENOG411DUKX	3	22.3740374178	soybn	0.005016722408026756	0.12	0.05274327855546822	0.05377926421404682
soybn_OP_Soy_sprout_SEC_20172110_virNOG_elut.tidy	OP_Soy_sprout_SEC_20172110	Soy_sprout_SEC_25_1a_10202017	ENOG411DUMG	1	36.4246729981	soybn	0.0016722408026755853	1	0.08286867296521974	0.16722408026755853
soybn_OP_Soy_sprout_SEC_20172110_virNOG_elut.tidy	OP_Soy_sprout_SEC_20172110	Soy_sprout_SEC_25_1a_10202017	ENOG411DUMR	2	42.0794109793	soybn	0.0033444816053511705	0.5	0.3420118500074007	0.38127090301003347
soybn_OP_Soy_sprout_SEC_20172110_virNOG_elut.tidy	OP_Soy_sprout_SEC_20172110	Soy_sprout_SEC_25_1a_10202017	ENOG411DUMW	1	86.9641530286	soybn	0.0016722408026755853	0.1111111111111111	0.08934050650196614	0.052675585284280936
soybn_OP_Soy_sprout_SEC_20172110_virNOG_elut.tidy	OP_Soy_sprout_SEC_20172110	Soy_sprout_SEC_25_1a_10202017	ENOG411DUMZ	12	126.492301068	soybn	0.020066889632107024	0.2857142857142857	0.27013916205095284	0.23554706163401817
soybn_OP_Soy_sprout_SEC_20172110_virNOG_elut.tidy	OP_Soy_sprout_SEC_20172110	Soy_sprout_SEC_25_1a_10202017	ENOG411DUNH	1	31.2728271254	soybn	0.0016722408026755853	0.058823529411764705	0.0924825216283285	0.055282313594334054
soybn_OP_Soy_sprout_SEC_20172110_virNOG_elut.tidy	OP_Soy_sprout_SEC_20172110	Soy_sprout_SEC_25_1a_10202017	ENOG411DUNJ	2	137.206927854	soybn	0.0033444816053511705	0.08333333333333333	0.03194857142070026	0.06312709030100334
soybn_OP_Soy_sprout_SEC_20172110_virNOG_elut.tidy	OP_Soy_sprout_SEC_20172110	Soy_sprout_SEC_25_1a_10202017	ENOG411DUNR	88	2302.35851876	soybn	0.14715719063545152	0.4251207729468599	0.2698782976165522	0.29857980708642334
soybn_OP_Soy_sprout_SEC_20172110_virNOG_elut.tidy	OP_Soy_sprout_SEC_20172110	Soy_sprout_SEC_25_1a_10202017	ENOG411DUNY	5	305.679836842	soybn	0.008361204013377926	0.38461538461538464	0.25805699576773744	0.293285310007718
soybn_OP_Soy_sprout_SEC_20172110_virNOG_elut.tidy	OP_Soy_sprout_SEC_20172110	Soy_sprout_SEC_25_1a_10202017	ENOG411DUNZ	1	1.72399184036	soybn	0.0016722408026755853	0.3333333333333333	0.06815888946209404	0.10785953177257525
soybn_OP_Soy_sprout_SEC_20172110_virNOG_elut.tidy	OP_Soy_sprout_SEC_20172110	Soy_sprout_SEC_25_1a_10202017	ENOG411DUP0	32	331.72984573	soybn	0.05351170568561873	0.8	0.5932257253963187	0.525752508361204
soybn_OP_Soy_sprout_SEC_20172110_virNOG_elut.tidy	OP_Soy_sprout_SEC_20172110	Soy_sprout_SEC_25_1a_10202017	ENOG411DUP4	1	16.016407087	soybn	0.0016722408026755853	0.3333333333333333	0.5076746050888656	0.23578595317725753
soybn_OP_Soy_sprout_SEC_20172110_virNOG_elut.tidy	OP_Soy_sprout_SEC_20172110	Soy_sprout_SEC_25_1a_10202017	ENOG411DUPC	3	91.6742981471	soybn	0.005016722408026756	0.04225352112676056	0.03450324316478065	0.019007018700833763
soybn_OP_Soy_sprout_SEC_20172110_virNOG_elut.tidy	OP_Soy_sprout_SEC_20172110	Soy_sprout_SEC_25_1a_10202017	ENOG411DUPG	6	410.330157923	soybn	0.010033444816053512	0.6666666666666666	0.7789848741189827	0.5496098104793757
soybn_OP_Soy_sprout_SEC_20172110_virNOG_elut.tidy	OP_Soy_sprout_SEC_20172110	Soy_sprout_SEC_25_1a_10202017	ENOG411DUPS	5	299.644479758	soybn	0.008361204013377926	0.3333333333333333	0.2818022339276887	0.21906354515050167
soybn_OP_Soy_sprout_SEC_20172110_virNOG_elut.tidy	OP_Soy_sprout_SEC_20172110	Soy_sprout_SEC_25_1a_10202017	ENOG411DUPV	16	646.535711621	soybn	0.026755852842809364	0.5714285714285714	0.45958493981625737	0.34782608695652173
soybn_OP_Soy_sprout_SEC_20172110_virNOG_elut.tidy	OP_Soy_sprout_SEC_20172110	Soy_sprout_SEC_25_1a_10202017	ENOG411DUPW	13	339.520099134	soybn	0.021739130434782608	1	0.43795438180438434	0.7193675889328063
soybn_OP_Soy_sprout_SEC_20172110_virNOG_elut.tidy	OP_Soy_sprout_SEC_20172110	Soy_sprout_SEC_25_1a_10202017	ENOG411DUPX	1	13.3188620595	soybn	0.0016722408026755853	0.5	0.09487935303033697	0.11036789297658862
soybn_OP_Soy_sprout_SEC_20172110_virNOG_elut.tidy	OP_Soy_sprout_SEC_20172110	Soy_sprout_SEC_25_1a_10202017	ENOG411DUQI	3	129.983082366	soybn	0.005016722408026756	0.09090909090909091	0.06877316227575575	0.04089388871997567
soybn_OP_Soy_sprout_SEC_20172110_virNOG_elut.tidy	OP_Soy_sprout_SEC_20172110	Soy_sprout_SEC_25_1a_10202017	ENOG411DUQN	11	450.449602867	soybn	0.01839464882943144	0.6875	0.5208920895854849	0.4089271932081297
soybn_OP_Soy_sprout_SEC_20172110_virNOG_elut.tidy	OP_Soy_sprout_SEC_20172110	Soy_sprout_SEC_25_1a_10202017	ENOG411DUQR	3	116.222118289	soybn	0.005016722408026756	0.375	0.2508818850679171	0.2633779264214047
soybn_OP_Soy_sprout_SEC_20172110_virNOG_elut.tidy	OP_Soy_sprout_SEC_20172110	Soy_sprout_SEC_25_1a_10202017	ENOG411DUR5	6	178.531747712	soybn	0.010033444816053512	0.15789473684210525	0.19267365623361254	0.13294314381270902
soybn_OP_Soy_sprout_SEC_20172110_virNOG_elut.tidy	OP_Soy_sprout_SEC_20172110	Soy_sprout_SEC_25_1a_10202017	ENOG411DURA	5	432.122522342	soybn	0.008361204013377926	0.625	0.4049159839693309	0.23724916387959863
soybn_OP_Soy_sprout_SEC_20172110_virNOG_elut.tidy	OP_Soy_sprout_SEC_20172110	Soy_sprout_SEC_25_1a_10202017	ENOG411DURE	1	77.7923168602	soybn	0.0016722408026755853	1	0.3134382053445224	0.2140468227424749
soybn_OP_Soy_sprout_SEC_20172110_virNOG_elut.tidy	OP_Soy_sprout_SEC_20172110	Soy_sprout_SEC_25_1a_10202017	ENOG411DURH	41	1135.22167361	soybn	0.06856187290969899	1	0.5495693075384376	0.6735195750541019
soybn_OP_Soy_sprout_SEC_20172110_virNOG_elut.tidy	OP_Soy_sprout_SEC_20172110	Soy_sprout_SEC_25_1a_10202017	ENOG411DURI	3	64.2808753004	soybn	0.005016722408026756	1	0.6237703300885429	0.6321070234113713
soybn_OP_Soy_sprout_SEC_20172110_virNOG_elut.tidy	OP_Soy_sprout_SEC_20172110	Soy_sprout_SEC_25_1a_10202017	ENOG411DURN	2	44.0253860128	soybn	0.0033444816053511705	0.1111111111111111	0.08911681311181355	0.10442214790040877
soybn_OP_Soy_sprout_SEC_20172110_virNOG_elut.tidy	OP_Soy_sprout_SEC_20172110	Soy_sprout_SEC_25_1a_10202017	ENOG411DURQ	1	58.1873982966	soybn	0.0016722408026755853	0.125	0.17997220573654357	0.06605351170568562
soybn_OP_Soy_sprout_SEC_20172110_virNOG_elut.tidy	OP_Soy_sprout_SEC_20172110	Soy_sprout_SEC_25_1a_10202017	ENOG411DURS	1	9.99233898521	soybn	0.0016722408026755853	0.5	0.1628319956667268	0.26421404682274247
soybn_OP_Soy_sprout_SEC_20172110_virNOG_elut.tidy	OP_Soy_sprout_SEC_20172110	Soy_sprout_SEC_25_1a_10202017	ENOG411DURZ	3	235.63411335	soybn	0.005016722408026756	0.038461538461538464	0.01685497131961852	0.03444816053511706
soybn_OP_Soy_sprout_SEC_20172110_virNOG_elut.tidy	OP_Soy_sprout_SEC_20172110	Soy_sprout_SEC_25_1a_10202017	ENOG411DUS5	46	838.656970359	soybn	0.07692307692307693	0.6764705882352942	0.43025237416105816	0.24807692307692308
soybn_OP_Soy_sprout_SEC_20172110_virNOG_elut.tidy	OP_Soy_sprout_SEC_20172110	Soy_sprout_SEC_25_1a_10202017	ENOG411DUS7	1	46.4891635683	soybn	0.0016722408026755853	1	1	0.4214046822742475
soybn_OP_Soy_sprout_SEC_20172110_virNOG_elut.tidy	OP_Soy_sprout_SEC_20172110	Soy_sprout_SEC_25_1a_10202017	ENOG411DUSC	1	18.7934454126	soybn	0.0016722408026755853	1	0.229599860072939	1
soybn_OP_Soy_sprout_SEC_20172110_virNOG_elut.tidy	OP_Soy_sprout_SEC_20172110	Soy_sprout_SEC_25_1a_10202017	ENOG411DUSG	8	35.6016410316	soybn	0.013377926421404682	0.05755395683453238	0.0369038996446949	0.04042251148913645
soybn_OP_Soy_sprout_SEC_20172110_virNOG_elut.tidy	OP_Soy_sprout_SEC_20172110	Soy_sprout_SEC_25_1a_10202017	ENOG411DUSJ	1	42.6403391541	soybn	0.0016722408026755853	0.030303030303030304	0.02819109215927129	0.012689356679126499
soybn_OP_Soy_sprout_SEC_20172110_virNOG_elut.tidy	OP_Soy_sprout_SEC_20172110	Soy_sprout_SEC_25_1a_10202017	ENOG411DUSM	10	183.341387495	soybn	0.016722408026755852	1	0.5595024966163379	0.6417224080267558
soybn_OP_Soy_sprout_SEC_20172110_virNOG_elut.tidy	OP_Soy_sprout_SEC_20172110	Soy_sprout_SEC_25_1a_10202017	ENOG411DUSR	1	66.2607293193	soybn	0.0016722408026755853	1	1	1
soybn_OP_Soy_sprout_SEC_20172110_virNOG_elut.tidy	OP_Soy_sprout_SEC_20172110	Soy_sprout_SEC_25_1a_10202017	ENOG411DUST	1	25.2646270642	soybn	0.0016722408026755853	0.5	0.19207291800522092	0.4063545150501672
soybn_OP_Soy_sprout_SEC_20172110_virNOG_elut.tidy	OP_Soy_sprout_SEC_20172110	Soy_sprout_SEC_25_1a_10202017	ENOG411DUT0	4	230.059232592	soybn	0.006688963210702341	0.07407407407407407	0.03116328067265263	0.06540319583797845
soybn_OP_Soy_sprout_SEC_20172110_virNOG_elut.tidy	OP_Soy_sprout_SEC_20172110	Soy_sprout_SEC_25_1a_10202017	ENOG411DUTE	25	1786.63021055	soybn	0.04180602006688963	0.9259259259259259	0.4930694575278346	0.3408798559300232
soybn_OP_Soy_sprout_SEC_20172110_virNOG_elut.tidy	OP_Soy_sprout_SEC_20172110	Soy_sprout_SEC_25_1a_10202017	ENOG411DUTN	1	14.5403812219	soybn	0.0016722408026755853	1	0.3489772813751204	0.35451505016722407
soybn_OP_Soy_sprout_SEC_20172110_virNOG_elut.tidy	OP_Soy_sprout_SEC_20172110	Soy_sprout_SEC_25_1a_10202017	ENOG411DUTR	1	70.8649406893	soybn	0.0016722408026755853	0.14285714285714285	0.13875378975013097	0.13425704730052557
soybn_OP_Soy_sprout_SEC_20172110_virNOG_elut.tidy	OP_Soy_sprout_SEC_20172110	Soy_sprout_SEC_25_1a_10202017	ENOG411DUTU	9	692.454259726	soybn	0.015050167224080268	0.47368421052631576	0.349847391062594	0.26588628762541805
soybn_OP_Soy_sprout_SEC_20172110_virNOG_elut.tidy	OP_Soy_sprout_SEC_20172110	Soy_sprout_SEC_25_1a_10202017	ENOG411DUTY	2	87.0603704296	soybn	0.0033444816053511705	0.15384615384615385	0.10984823529656522	0.14458451247748907
soybn_OP_Soy_sprout_SEC_20172110_virNOG_elut.tidy	OP_Soy_sprout_SEC_20172110	Soy_sprout_SEC_25_1a_10202017	ENOG411DUU6	8	379.755341998	soybn	0.013377926421404682	1	0.42751425714796654	0.4468227424749164
soybn_OP_Soy_sprout_SEC_20172110_virNOG_elut.tidy	OP_Soy_sprout_SEC_20172110	Soy_sprout_SEC_25_1a_10202017	ENOG411DUU7	26	1023.48387776	soybn	0.043478260869565216	0.5	0.4277618017075453	0.38127090301003347
soybn_OP_Soy_sprout_SEC_20172110_virNOG_elut.tidy	OP_Soy_sprout_SEC_20172110	Soy_sprout_SEC_25_1a_10202017	ENOG411DUV2	9	119.438165298	soybn	0.015050167224080268	1	0.6895105204217931	0.8578595317725753
soybn_OP_Soy_sprout_SEC_20172110_virNOG_elut.tidy	OP_Soy_sprout_SEC_20172110	Soy_sprout_SEC_25_1a_10202017	ENOG411DUV5	1	12.0566966874	soybn	0.0016722408026755853	1	0.08625395729966097	0.11036789297658862
soybn_OP_Soy_sprout_SEC_20172110_virNOG_elut.tidy	OP_Soy_sprout_SEC_20172110	Soy_sprout_SEC_25_1a_10202017	ENOG411DUV7	2	54.2782600227	soybn	0.0033444816053511705	0.021052631578947368	0.017431823457460888	0.01978524907586692
soybn_OP_Soy_sprout_SEC_20172110_virNOG_elut.tidy	OP_Soy_sprout_SEC_20172110	Soy_sprout_SEC_25_1a_10202017	ENOG411DUVA	2	80.4362118099	soybn	0.0033444816053511705	1	1	1
soybn_OP_Soy_sprout_SEC_20172110_virNOG_elut.tidy	OP_Soy_sprout_SEC_20172110	Soy_sprout_SEC_25_1a_10202017	ENOG411DUVR	3	65.871221603	soybn	0.005016722408026756	0.03529411764705882	0.021246778318524902	0.01493212669683258
soybn_OP_Soy_sprout_SEC_20172110_virNOG_elut.tidy	OP_Soy_sprout_SEC_20172110	Soy_sprout_SEC_25_1a_10202017	ENOG411DUVZ	26	699.638997403	soybn	0.043478260869565216	0.5652173913043478	0.49711116809361233	0.2710997442455243
soybn_OP_Soy_sprout_SEC_20172110_virNOG_elut.tidy	OP_Soy_sprout_SEC_20172110	Soy_sprout_SEC_25_1a_10202017	ENOG411DUW1	2	19.0504371741	soybn	0.0033444816053511705	1	0.09538136018894942	0.11036789297658862
soybn_OP_Soy_sprout_SEC_20172110_virNOG_elut.tidy	OP_Soy_sprout_SEC_20172110	Soy_sprout_SEC_25_1a_10202017	ENOG411DUW3	1	35.8368568857	soybn	0.0016722408026755853	0.5	0.04452113463798785	0.1471571906354515
soybn_OP_Soy_sprout_SEC_20172110_virNOG_elut.tidy	OP_Soy_sprout_SEC_20172110	Soy_sprout_SEC_25_1a_10202017	ENOG411DUWI	1	122.808084738	soybn	0.0016722408026755853	1	1	1
soybn_OP_Soy_sprout_SEC_20172110_virNOG_elut.tidy	OP_Soy_sprout_SEC_20172110	Soy_sprout_SEC_25_1a_10202017	ENOG411DUWK	1	9.53208364159	soybn	0.0016722408026755853	0.3333333333333333	0.2877762799301641	0.20289855072463767
soybn_OP_Soy_sprout_SEC_20172110_virNOG_elut.tidy	OP_Soy_sprout_SEC_20172110	Soy_sprout_SEC_25_1a_10202017	ENOG411DUWN	1	22.3368663581	soybn	0.0016722408026755853	0.1	0.07058389427909077	0.07107023411371237
soybn_OP_Soy_sprout_SEC_20172110_virNOG_elut.tidy	OP_Soy_sprout_SEC_20172110	Soy_sprout_SEC_25_1a_10202017	ENOG411DUWP	6	170.812228257	soybn	0.010033444816053512	0.17142857142857143	0.09933247469243178	0.168561872909699
soybn_OP_Soy_sprout_SEC_20172110_virNOG_elut.tidy	OP_Soy_sprout_SEC_20172110	Soy_sprout_SEC_25_1a_10202017	ENOG411DUWW	1	16.4069473178	soybn	0.0016722408026755853	1	0.47547988903483124	0.21906354515050167
soybn_OP_Soy_sprout_SEC_20172110_virNOG_elut.tidy	OP_Soy_sprout_SEC_20172110	Soy_sprout_SEC_25_1a_10202017	ENOG411DUX6	33	829.737793804	soybn	0.05518394648829431	0.7674418604651163	0.5688841629245758	0.5375984464343511
soybn_OP_Soy_sprout_SEC_20172110_virNOG_elut.tidy	OP_Soy_sprout_SEC_20172110	Soy_sprout_SEC_25_1a_10202017	ENOG411DUXD	80	1201.49280737	soybn	0.13377926421404682	1	0.9190999869540905	0.3595317725752508
soybn_OP_Soy_sprout_SEC_20172110_virNOG_elut.tidy	OP_Soy_sprout_SEC_20172110	Soy_sprout_SEC_25_1a_10202017	ENOG411DUXH	9	517.261916412	soybn	0.015050167224080268	1	0.6559696813563461	0.3988294314381271
soybn_OP_Soy_sprout_SEC_20172110_virNOG_elut.tidy	OP_Soy_sprout_SEC_20172110	Soy_sprout_SEC_25_1a_10202017	ENOG411DUXP	34	2170.85892151	soybn	0.056856187290969896	0.3469387755102041	0.3667632201254218	0.2860214319841649
soybn_OP_Soy_sprout_SEC_20172110_virNOG_elut.tidy	OP_Soy_sprout_SEC_20172110	Soy_sprout_SEC_25_1a_10202017	ENOG411DUXU	1	80.5514071486	soybn	0.0016722408026755853	1	0.6919068721637287	0.4832775919732441
soybn_OP_Soy_sprout_SEC_20172110_virNOG_elut.tidy	OP_Soy_sprout_SEC_20172110	Soy_sprout_SEC_25_1a_10202017	ENOG411DUXZ	9	331.256430356	soybn	0.015050167224080268	0.5625	0.4378801999247175	0.36966973244147155
soybn_OP_Soy_sprout_SEC_20172110_virNOG_elut.tidy	OP_Soy_sprout_SEC_20172110	Soy_sprout_SEC_25_1a_10202017	ENOG411DUY5	1	35.8247249324	soybn	0.0016722408026755853	0.045454545454545456	0.03755141652801101	0.037473396169048344
soybn_OP_Soy_sprout_SEC_20172110_virNOG_elut.tidy	OP_Soy_sprout_SEC_20172110	Soy_sprout_SEC_25_1a_10202017	ENOG411DUY7	28	254.758504206	soybn	0.046822742474916385	0.25	0.251487149370376	0.2061036789297659
soybn_OP_Soy_sprout_SEC_20172110_virNOG_elut.tidy	OP_Soy_sprout_SEC_20172110	Soy_sprout_SEC_25_1a_10202017	ENOG411DUYC	7	528.235923006	soybn	0.011705685618729096	0.5833333333333334	0.566876761553301	0.3833612040133779
soybn_OP_Soy_sprout_SEC_20172110_virNOG_elut.tidy	OP_Soy_sprout_SEC_20172110	Soy_sprout_SEC_25_1a_10202017	ENOG411DUYE	2	23.7452237531	soybn	0.0033444816053511705	0.6666666666666666	0.3420632006456929	0.4682274247491639
soybn_OP_Soy_sprout_SEC_20172110_virNOG_elut.tidy	OP_Soy_sprout_SEC_20172110	Soy_sprout_SEC_25_1a_10202017	ENOG411DUYT	9	929.501817247	soybn	0.015050167224080268	1	0.7268031587059808	0.5317725752508361
soybn_OP_Soy_sprout_SEC_20172110_virNOG_elut.tidy	OP_Soy_sprout_SEC_20172110	Soy_sprout_SEC_25_1a_10202017	ENOG411DUYZ	1	7.51201449282	soybn	0.0016722408026755853	0.1111111111111111	0.04537584064547024	0.030817009077878644
soybn_OP_Soy_sprout_SEC_20172110_virNOG_elut.tidy	OP_Soy_sprout_SEC_20172110	Soy_sprout_SEC_25_1a_10202017	ENOG411DUZ4	3	74.8886914604	soybn	0.005016722408026756	1	0.5286719141417222	0.2157190635451505
soybn_OP_Soy_sprout_SEC_20172110_virNOG_elut.tidy	OP_Soy_sprout_SEC_20172110	Soy_sprout_SEC_25_1a_10202017	ENOG411DUZA	5	280.889933055	soybn	0.008361204013377926	0.10638297872340426	0.037024312628450615	0.10015655020280367
soybn_OP_Soy_sprout_SEC_20172110_virNOG_elut.tidy	OP_Soy_sprout_SEC_20172110	Soy_sprout_SEC_25_1a_10202017	ENOG411DUZC	6	823.806437143	soybn	0.010033444816053512	0.4	0.49291337852012784	0.3759197324414716
soybn_OP_Soy_sprout_SEC_20172110_virNOG_elut.tidy	OP_Soy_sprout_SEC_20172110	Soy_sprout_SEC_25_1a_10202017	ENOG411DUZJ	16	548.000022565	soybn	0.026755852842809364	0.3902439024390244	0.43125722306205616	0.1725752508361204
soybn_OP_Soy_sprout_SEC_20172110_virNOG_elut.tidy	OP_Soy_sprout_SEC_20172110	Soy_sprout_SEC_25_1a_10202017	ENOG411DUZS	2	82.2334641486	soybn	0.0033444816053511705	0.6666666666666666	0.23329967154309963	0.3110367892976588
soybn_OP_Soy_sprout_SEC_20172110_virNOG_elut.tidy	OP_Soy_sprout_SEC_20172110	Soy_sprout_SEC_25_1a_10202017	ENOG411DV04	1	15.5359148744	soybn	0.0016722408026755853	0.5	0.21094045084107818	0.31521739130434784
soybn_OP_Soy_sprout_SEC_20172110_virNOG_elut.tidy	OP_Soy_sprout_SEC_20172110	Soy_sprout_SEC_25_1a_10202017	ENOG411DV0Q	1	22.3629816457	soybn	0.0016722408026755853	0.5	0.07837162493135641	0.17391304347826086
soybn_OP_Soy_sprout_SEC_20172110_virNOG_elut.tidy	OP_Soy_sprout_SEC_20172110	Soy_sprout_SEC_25_1a_10202017	ENOG411DV10	2	49.9418724321	soybn	0.0033444816053511705	0.16666666666666666	0.09832977172494492	0.15607580824972128
soybn_OP_Soy_sprout_SEC_20172110_virNOG_elut.tidy	OP_Soy_sprout_SEC_20172110	Soy_sprout_SEC_25_1a_10202017	ENOG411DV16	1	28.7415615303	soybn	0.0016722408026755853	0.058823529411764705	0.056698147313743896	0.015408504538939322
soybn_OP_Soy_sprout_SEC_20172110_virNOG_elut.tidy	OP_Soy_sprout_SEC_20172110	Soy_sprout_SEC_25_1a_10202017	ENOG411DV17	1	24.1644317178	soybn	0.0016722408026755853	1	0.5317879008272764	0.26588628762541805
soybn_OP_Soy_sprout_SEC_20172110_virNOG_elut.tidy	OP_Soy_sprout_SEC_20172110	Soy_sprout_SEC_25_1a_10202017	ENOG411DV19	148	1824.35150352	soybn	0.24749163879598662	0.7437185929648241	0.6741178006012263	0.45269827397858864
soybn_OP_Soy_sprout_SEC_20172110_virNOG_elut.tidy	OP_Soy_sprout_SEC_20172110	Soy_sprout_SEC_25_1a_10202017	ENOG411DV1D	2	51.7221318192	soybn	0.0033444816053511705	0.5	0.3025912359318319	0.32859531772575246
soybn_OP_Soy_sprout_SEC_20172110_virNOG_elut.tidy	OP_Soy_sprout_SEC_20172110	Soy_sprout_SEC_25_1a_10202017	ENOG411DV1I	1	24.6205357449	soybn	0.0016722408026755853	0.16666666666666666	0.08631087009476222	0.0677257525083612
soybn_OP_Soy_sprout_SEC_20172110_virNOG_elut.tidy	OP_Soy_sprout_SEC_20172110	Soy_sprout_SEC_25_1a_10202017	ENOG411DV1S	1	48.9636781212	soybn	0.0016722408026755853	1	0.15276028179970721	0.2157190635451505
soybn_OP_Soy_sprout_SEC_20172110_virNOG_elut.tidy	OP_Soy_sprout_SEC_20172110	Soy_sprout_SEC_25_1a_10202017	ENOG411DV1Z	12	293.751938392	soybn	0.020066889632107024	0.5714285714285714	0.46614097529164444	0.3755375059722886
soybn_OP_Soy_sprout_SEC_20172110_virNOG_elut.tidy	OP_Soy_sprout_SEC_20172110	Soy_sprout_SEC_25_1a_10202017	ENOG411DV29	1	16.4061543669	soybn	0.0016722408026755853	1	0.26861032045715844	0.31605351170568563
soybn_OP_Soy_sprout_SEC_20172110_virNOG_elut.tidy	OP_Soy_sprout_SEC_20172110	Soy_sprout_SEC_25_1a_10202017	ENOG411DV2G	24	837.363151022	soybn	0.04013377926421405	0.2857142857142857	0.23750168607130132	0.22390424221087837
soybn_OP_Soy_sprout_SEC_20172110_virNOG_elut.tidy	OP_Soy_sprout_SEC_20172110	Soy_sprout_SEC_25_1a_10202017	ENOG411DV2K	55	2477.40728106	soybn	0.09197324414715718	1	1	0.7971014492753622
soybn_OP_Soy_sprout_SEC_20172110_virNOG_elut.tidy	OP_Soy_sprout_SEC_20172110	Soy_sprout_SEC_25_1a_10202017	ENOG411DV39	5	77.982940502	soybn	0.008361204013377926	1	0.8477550537296367	0.657190635451505
soybn_OP_Soy_sprout_SEC_20172110_virNOG_elut.tidy	OP_Soy_sprout_SEC_20172110	Soy_sprout_SEC_25_1a_10202017	ENOG411DV3I	4	154.080916255	soybn	0.006688963210702341	0.8	0.9082551648867172	0.5585284280936454
soybn_OP_Soy_sprout_SEC_20172110_virNOG_elut.tidy	OP_Soy_sprout_SEC_20172110	Soy_sprout_SEC_25_1a_10202017	ENOG411DV3J	1	43.7363576635	soybn	0.0016722408026755853	0.5	0.2635835703484127	0.3010033444816053
soybn_OP_Soy_sprout_SEC_20172110_virNOG_elut.tidy	OP_Soy_sprout_SEC_20172110	Soy_sprout_SEC_25_1a_10202017	ENOG411DV3W	38	413.577636648	soybn	0.06354515050167224	0.14615384615384616	0.10306230878776787	0.12833628434651453
soybn_OP_Soy_sprout_SEC_20172110_virNOG_elut.tidy	OP_Soy_sprout_SEC_20172110	Soy_sprout_SEC_25_1a_10202017	ENOG411DV3Y	1	28.5570071434	soybn	0.0016722408026755853	0.09090909090909091	0.08816240085493962	0.04667072058376406
soybn_OP_Soy_sprout_SEC_20172110_virNOG_elut.tidy	OP_Soy_sprout_SEC_20172110	Soy_sprout_SEC_25_1a_10202017	ENOG411DV47	3	110.285815466	soybn	0.005016722408026756	0.75	0.2097427040674263	0.46655518394648826
soybn_OP_Soy_sprout_SEC_20172110_virNOG_elut.tidy	OP_Soy_sprout_SEC_20172110	Soy_sprout_SEC_25_1a_10202017	ENOG411DV4E	5	184.737438526	soybn	0.008361204013377926	0.25	0.1238272819253094	0.11164666535510524
soybn_OP_Soy_sprout_SEC_20172110_virNOG_elut.tidy	OP_Soy_sprout_SEC_20172110	Soy_sprout_SEC_25_1a_10202017	ENOG411DV53	3	167.841651424	soybn	0.005016722408026756	1	0.8695571202027894	0.6471571906354515
soybn_OP_Soy_sprout_SEC_20172110_virNOG_elut.tidy	OP_Soy_sprout_SEC_20172110	Soy_sprout_SEC_25_1a_10202017	ENOG411DV54	3	249.131702667	soybn	0.005016722408026756	0.6	0.5254079489615039	0.5638795986622073
soybn_OP_Soy_sprout_SEC_20172110_virNOG_elut.tidy	OP_Soy_sprout_SEC_20172110	Soy_sprout_SEC_25_1a_10202017	ENOG411DV5I	3	344.039017969	soybn	0.005016722408026756	0.75	0.49926658673106783	0.45652173913043476
soybn_OP_Soy_sprout_SEC_20172110_virNOG_elut.tidy	OP_Soy_sprout_SEC_20172110	Soy_sprout_SEC_25_1a_10202017	ENOG411DV5K	9	315.868324518	soybn	0.015050167224080268	0.34615384615384615	0.30202168287071995	0.26395677900694625
soybn_OP_Soy_sprout_SEC_20172110_virNOG_elut.tidy	OP_Soy_sprout_SEC_20172110	Soy_sprout_SEC_25_1a_10202017	ENOG411DV62	1	11.3671398795	soybn	0.0016722408026755853	0.14285714285714285	0.019311685347598515	0.08695652173913043
soybn_OP_Soy_sprout_SEC_20172110_virNOG_elut.tidy	OP_Soy_sprout_SEC_20172110	Soy_sprout_SEC_25_1a_10202017	ENOG411DV67	7	218.233236136	soybn	0.011705685618729096	0.5833333333333334	0.3955719357874085	0.27135907570690176
soybn_OP_Soy_sprout_SEC_20172110_virNOG_elut.tidy	OP_Soy_sprout_SEC_20172110	Soy_sprout_SEC_25_1a_10202017	ENOG411DV6E	2	33.3603151348	soybn	0.0033444816053511705	0.4	0.2541411241878541	0.22073578595317725
soybn_OP_Soy_sprout_SEC_20172110_virNOG_elut.tidy	OP_Soy_sprout_SEC_20172110	Soy_sprout_SEC_25_1a_10202017	ENOG411DV6I	18	664.914099048	soybn	0.030100334448160536	0.5294117647058824	0.5776283182651145	0.32225063938618925
soybn_OP_Soy_sprout_SEC_20172110_virNOG_elut.tidy	OP_Soy_sprout_SEC_20172110	Soy_sprout_SEC_25_1a_10202017	ENOG411DV6Q	64	2901.20835835	soybn	0.10702341137123746	0.9552238805970149	0.9528222347438947	0.6673224473735982
soybn_OP_Soy_sprout_SEC_20172110_virNOG_elut.tidy	OP_Soy_sprout_SEC_20172110	Soy_sprout_SEC_25_1a_10202017	ENOG411DV6R	10	348.646452114	soybn	0.016722408026755852	0.8333333333333334	0.6732434851530209	0.5476588628762542
soybn_OP_Soy_sprout_SEC_20172110_virNOG_elut.tidy	OP_Soy_sprout_SEC_20172110	Soy_sprout_SEC_25_1a_10202017	ENOG411DV6U	19	400.497294603	soybn	0.03177257525083612	0.8636363636363636	0.7829722366918216	0.525691699604743
soybn_OP_Soy_sprout_SEC_20172110_virNOG_elut.tidy	OP_Soy_sprout_SEC_20172110	Soy_sprout_SEC_25_1a_10202017	ENOG411DV73	5	62.3266858309	soybn	0.008361204013377926	0.2631578947368421	0.20402406963006847	0.18482661503256467
soybn_OP_Soy_sprout_SEC_20172110_virNOG_elut.tidy	OP_Soy_sprout_SEC_20172110	Soy_sprout_SEC_25_1a_10202017	ENOG411DV7Z	1	6.38139194769	soybn	0.0016722408026755853	1	0.13849614478848674	0.3010033444816053
soybn_OP_Soy_sprout_SEC_20172110_virNOG_elut.tidy	OP_Soy_sprout_SEC_20172110	Soy_sprout_SEC_25_1a_10202017	ENOG411DV87	1	17.296218736	soybn	0.0016722408026755853	0.125	0.12427171678637886	0.0632664437012263
soybn_OP_Soy_sprout_SEC_20172110_virNOG_elut.tidy	OP_Soy_sprout_SEC_20172110	Soy_sprout_SEC_25_1a_10202017	ENOG411DV8A	4	34.1458275204	soybn	0.006688963210702341	0.057971014492753624	0.03710463024207189	0.03745819397993311
soybn_OP_Soy_sprout_SEC_20172110_virNOG_elut.tidy	OP_Soy_sprout_SEC_20172110	Soy_sprout_SEC_25_1a_10202017	ENOG411DV8N	1	52.1430717533	soybn	0.0016722408026755853	0.16666666666666666	0.021221632250045218	0.030936454849498324
soybn_OP_Soy_sprout_SEC_20172110_virNOG_elut.tidy	OP_Soy_sprout_SEC_20172110	Soy_sprout_SEC_25_1a_10202017	ENOG411DV8P	1	51.9253135194	soybn	0.0016722408026755853	1	1	1
soybn_OP_Soy_sprout_SEC_20172110_virNOG_elut.tidy	OP_Soy_sprout_SEC_20172110	Soy_sprout_SEC_25_1a_10202017	ENOG411DV8Y	3	189.948177482	soybn	0.005016722408026756	0.2727272727272727	0.26997992946474947	0.21321070234113712
soybn_OP_Soy_sprout_SEC_20172110_virNOG_elut.tidy	OP_Soy_sprout_SEC_20172110	Soy_sprout_SEC_25_1a_10202017	ENOG411DV99	1	18.5453471233	soybn	0.0016722408026755853	0.015384615384615385	0.010485385291740897	0.014458451247748905
soybn_OP_Soy_sprout_SEC_20172110_virNOG_elut.tidy	OP_Soy_sprout_SEC_20172110	Soy_sprout_SEC_25_1a_10202017	ENOG411DV9D	1	28.7967107389	soybn	0.0016722408026755853	0.25	0.1820957251541532	0.17558528428093645
soybn_OP_Soy_sprout_SEC_20172110_virNOG_elut.tidy	OP_Soy_sprout_SEC_20172110	Soy_sprout_SEC_25_1a_10202017	ENOG411DV9P	4	153.155644608	soybn	0.006688963210702341	0.25	0.11084965637108155	0.05752508361204013
soybn_OP_Soy_sprout_SEC_20172110_virNOG_elut.tidy	OP_Soy_sprout_SEC_20172110	Soy_sprout_SEC_25_1a_10202017	ENOG411DV9W	1	43.9129616358	soybn	0.0016722408026755853	1	0.35035360244672825	0.37959866220735783
soybn_OP_Soy_sprout_SEC_20172110_virNOG_elut.tidy	OP_Soy_sprout_SEC_20172110	Soy_sprout_SEC_25_1a_10202017	ENOG411DVA1	45	650.083567504	soybn	0.07525083612040134	0.3284671532846715	0.22963054415176012	0.13841759636745357
soybn_OP_Soy_sprout_SEC_20172110_virNOG_elut.tidy	OP_Soy_sprout_SEC_20172110	Soy_sprout_SEC_25_1a_10202017	ENOG411DVAI	32	3551.38801518	soybn	0.05351170568561873	1	0.444186869305418	0.5484949832775919
soybn_OP_Soy_sprout_SEC_20172110_virNOG_elut.tidy	OP_Soy_sprout_SEC_20172110	Soy_sprout_SEC_25_1a_10202017	ENOG411DVAV	15	83.1916411678	soybn	0.02508361204013378	0.20270270270270271	0.19520990306060876	0.16711109102413452
soybn_OP_Soy_sprout_SEC_20172110_virNOG_elut.tidy	OP_Soy_sprout_SEC_20172110	Soy_sprout_SEC_25_1a_10202017	ENOG411DVB9	16	1321.40742957	soybn	0.026755852842809364	1	1	1
soybn_OP_Soy_sprout_SEC_20172110_virNOG_elut.tidy	OP_Soy_sprout_SEC_20172110	Soy_sprout_SEC_25_1a_10202017	ENOG411DVBE	6	358.692489691	soybn	0.010033444816053512	0.6666666666666666	0.6835618698441066	0.5083612040133779
soybn_OP_Soy_sprout_SEC_20172110_virNOG_elut.tidy	OP_Soy_sprout_SEC_20172110	Soy_sprout_SEC_25_1a_10202017	ENOG411DVBN	8	62.6868993687	soybn	0.013377926421404682	0.5333333333333333	0.3482274038870996	0.4682274247491639
soybn_OP_Soy_sprout_SEC_20172110_virNOG_elut.tidy	OP_Soy_sprout_SEC_20172110	Soy_sprout_SEC_25_1a_10202017	ENOG411DVBU	1	3.59995547556	soybn	0.0016722408026755853	0.5	0.16019926526648343	0.10785953177257525
soybn_OP_Soy_sprout_SEC_20172110_virNOG_elut.tidy	OP_Soy_sprout_SEC_20172110	Soy_sprout_SEC_25_1a_10202017	ENOG411DVBV	1	43.2356528988	soybn	0.0016722408026755853	1	0.08510732002549048	0.20568561872909696
soybn_OP_Soy_sprout_SEC_20172110_virNOG_elut.tidy	OP_Soy_sprout_SEC_20172110	Soy_sprout_SEC_25_1a_10202017	ENOG411DVC2	1	2.77932607536	soybn	0.0016722408026755853	1	0.05929959564399531	0.11036789297658862
soybn_OP_Soy_sprout_SEC_20172110_virNOG_elut.tidy	OP_Soy_sprout_SEC_20172110	Soy_sprout_SEC_25_1a_10202017	ENOG411DVC4	1	38.2204051266	soybn	0.0016722408026755853	0.5	0.22374569174898312	0.38127090301003347
soybn_OP_Soy_sprout_SEC_20172110_virNOG_elut.tidy	OP_Soy_sprout_SEC_20172110	Soy_sprout_SEC_25_1a_10202017	ENOG411DVC8	6	138.849929131	soybn	0.010033444816053512	0.2608695652173913	0.21017612908122105	0.20066889632107024
soybn_OP_Soy_sprout_SEC_20172110_virNOG_elut.tidy	OP_Soy_sprout_SEC_20172110	Soy_sprout_SEC_25_1a_10202017	ENOG411DVCB	1	64.3135424966	soybn	0.0016722408026755853	0.3333333333333333	0.35300238712120213	0.15802675585284282
soybn_OP_Soy_sprout_SEC_20172110_virNOG_elut.tidy	OP_Soy_sprout_SEC_20172110	Soy_sprout_SEC_25_1a_10202017	ENOG411DVCJ	1	11.1126121011	soybn	0.0016722408026755853	0.1111111111111111	0.03635003172728789	0.023968784838350056
soybn_OP_Soy_sprout_SEC_20172110_virNOG_elut.tidy	OP_Soy_sprout_SEC_20172110	Soy_sprout_SEC_25_1a_10202017	ENOG411DVCK	1	109.644618865	soybn	0.0016722408026755853	0.07142857142857142	0.04300656598245809	0.02157190635451505
soybn_OP_Soy_sprout_SEC_20172110_virNOG_elut.tidy	OP_Soy_sprout_SEC_20172110	Soy_sprout_SEC_25_1a_10202017	ENOG411DVCN	27	1265.15510956	soybn	0.0451505016722408	0.627906976744186	0.5908835067252728	0.4785953177257524
soybn_OP_Soy_sprout_SEC_20172110_virNOG_elut.tidy	OP_Soy_sprout_SEC_20172110	Soy_sprout_SEC_25_1a_10202017	ENOG411DVD6	1	47.2987171873	soybn	0.0016722408026755853	0.017241379310344827	0.011431772351119487	0.008851343558989736
soybn_OP_Soy_sprout_SEC_20172110_virNOG_elut.tidy	OP_Soy_sprout_SEC_20172110	Soy_sprout_SEC_25_1a_10202017	ENOG411DVD7	2	97.2621136399	soybn	0.0033444816053511705	1	0.4879482758167007	0.9414715719063544
soybn_OP_Soy_sprout_SEC_20172110_virNOG_elut.tidy	OP_Soy_sprout_SEC_20172110	Soy_sprout_SEC_25_1a_10202017	ENOG411DVDA	3	50.2778504644	soybn	0.005016722408026756	0.75	0.3783875448216315	0.3988294314381271
soybn_OP_Soy_sprout_SEC_20172110_virNOG_elut.tidy	OP_Soy_sprout_SEC_20172110	Soy_sprout_SEC_25_1a_10202017	ENOG411DVDX	24	742.571396785	soybn	0.04013377926421405	0.2926829268292683	0.19981099091558835	0.19234847866873317
soybn_OP_Soy_sprout_SEC_20172110_virNOG_elut.tidy	OP_Soy_sprout_SEC_20172110	Soy_sprout_SEC_25_1a_10202017	ENOG411DVDY	1	56.2578289701	soybn	0.0016722408026755853	0.3333333333333333	0.27886679399009767	0.21906354515050167
soybn_OP_Soy_sprout_SEC_20172110_virNOG_elut.tidy	OP_Soy_sprout_SEC_20172110	Soy_sprout_SEC_25_1a_10202017	ENOG411DVEF	1	43.885567399	soybn	0.0016722408026755853	0.2	0.0622716184948938	0.12040133779264214
soybn_OP_Soy_sprout_SEC_20172110_virNOG_elut.tidy	OP_Soy_sprout_SEC_20172110	Soy_sprout_SEC_25_1a_10202017	ENOG411DVEG	9	138.919127051	soybn	0.015050167224080268	0.25	0.15151714985431292	0.26045150501672243
soybn_OP_Soy_sprout_SEC_20172110_virNOG_elut.tidy	OP_Soy_sprout_SEC_20172110	Soy_sprout_SEC_25_1a_10202017	ENOG411DVEI	1	5.96537632906	soybn	0.0016722408026755853	0.5	0.07332322956035882	0.20568561872909696
soybn_OP_Soy_sprout_SEC_20172110_virNOG_elut.tidy	OP_Soy_sprout_SEC_20172110	Soy_sprout_SEC_25_1a_10202017	ENOG411DVEP	13	789.351709405	soybn	0.021739130434782608	0.65	0.32422425034219676	0.4271739130434783
soybn_OP_Soy_sprout_SEC_20172110_virNOG_elut.tidy	OP_Soy_sprout_SEC_20172110	Soy_sprout_SEC_25_1a_10202017	ENOG411DVER	3	151.784513463	soybn	0.005016722408026756	0.25	0.34998602967515346	0.23494983277591974
soybn_OP_Soy_sprout_SEC_20172110_virNOG_elut.tidy	OP_Soy_sprout_SEC_20172110	Soy_sprout_SEC_25_1a_10202017	ENOG411DVEW	7	103.237473876	soybn	0.011705685618729096	0.7777777777777778	0.3176436497183079	0.47342995169082125
soybn_OP_Soy_sprout_SEC_20172110_virNOG_elut.tidy	OP_Soy_sprout_SEC_20172110	Soy_sprout_SEC_25_1a_10202017	ENOG411DVF1	7	579.10671138	soybn	0.011705685618729096	1	1	1
soybn_OP_Soy_sprout_SEC_20172110_virNOG_elut.tidy	OP_Soy_sprout_SEC_20172110	Soy_sprout_SEC_25_1a_10202017	ENOG411DVFP	2	47.3527484306	soybn	0.0033444816053511705	1	0.8679437965125136	0.35451505016722407
soybn_OP_Soy_sprout_SEC_20172110_virNOG_elut.tidy	OP_Soy_sprout_SEC_20172110	Soy_sprout_SEC_25_1a_10202017	ENOG411DVFS	1	9.10732871444	soybn	0.0016722408026755853	0.011627906976744186	0.0035083822841769693	0.005230613673485261
soybn_OP_Soy_sprout_SEC_20172110_virNOG_elut.tidy	OP_Soy_sprout_SEC_20172110	Soy_sprout_SEC_25_1a_10202017	ENOG411DVFV	1	46.9843297996	soybn	0.0016722408026755853	1	0.40212542772816245	0.6304347826086957
soybn_OP_Soy_sprout_SEC_20172110_virNOG_elut.tidy	OP_Soy_sprout_SEC_20172110	Soy_sprout_SEC_25_1a_10202017	ENOG411DVG0	1	25.3243119852	soybn	0.0016722408026755853	1	0.6756206895938238	0.4230769230769231
soybn_OP_Soy_sprout_SEC_20172110_virNOG_elut.tidy	OP_Soy_sprout_SEC_20172110	Soy_sprout_SEC_25_1a_10202017	ENOG411DVGD	5	143.878321077	soybn	0.008361204013377926	0.45454545454545453	0.447622104031144	0.34660991182730316
soybn_OP_Soy_sprout_SEC_20172110_virNOG_elut.tidy	OP_Soy_sprout_SEC_20172110	Soy_sprout_SEC_25_1a_10202017	ENOG411DVGI	1	20.2949285561	soybn	0.0016722408026755853	0.03125	0.013571921831377665	0.014046822742474917
soybn_OP_Soy_sprout_SEC_20172110_virNOG_elut.tidy	OP_Soy_sprout_SEC_20172110	Soy_sprout_SEC_25_1a_10202017	ENOG411DVGN	2	33.9663538128	soybn	0.0033444816053511705	0.18181818181818182	0.0644110915873488	0.06445728184858619
soybn_OP_Soy_sprout_SEC_20172110_virNOG_elut.tidy	OP_Soy_sprout_SEC_20172110	Soy_sprout_SEC_25_1a_10202017	ENOG411DVGU	4	206.005579833	soybn	0.006688963210702341	0.058823529411764705	0.03639601694244205	0.02232933307102105
soybn_OP_Soy_sprout_SEC_20172110_virNOG_elut.tidy	OP_Soy_sprout_SEC_20172110	Soy_sprout_SEC_25_1a_10202017	ENOG411DVHK	1	18.0020095622	soybn	0.0016722408026755853	1	0.6273620689068079	0.37959866220735783
soybn_OP_Soy_sprout_SEC_20172110_virNOG_elut.tidy	OP_Soy_sprout_SEC_20172110	Soy_sprout_SEC_25_1a_10202017	ENOG411DVI0	2	11.7966465718	soybn	0.0033444816053511705	0.25	0.021512366775103885	0.0588628762541806
soybn_OP_Soy_sprout_SEC_20172110_virNOG_elut.tidy	OP_Soy_sprout_SEC_20172110	Soy_sprout_SEC_25_1a_10202017	ENOG411DVIS	2	180.400208246	soybn	0.0033444816053511705	0.4	0.5227449789125554	0.32976588628762543
soybn_OP_Soy_sprout_SEC_20172110_virNOG_elut.tidy	OP_Soy_sprout_SEC_20172110	Soy_sprout_SEC_25_1a_10202017	ENOG411DVJ1	14	639.330911241	soybn	0.023411371237458192	0.6086956521739131	0.2710838658004994	0.40002908244874213
soybn_OP_Soy_sprout_SEC_20172110_virNOG_elut.tidy	OP_Soy_sprout_SEC_20172110	Soy_sprout_SEC_25_1a_10202017	ENOG411DVJ9	11	635.2638337	soybn	0.01839464882943144	1	1	0.8387959866220737
soybn_OP_Soy_sprout_SEC_20172110_virNOG_elut.tidy	OP_Soy_sprout_SEC_20172110	Soy_sprout_SEC_25_1a_10202017	ENOG411DVJD	1	45.0194797476	soybn	0.0016722408026755853	0.06666666666666667	0.01523276532378094	0.056112969156447416
soybn_OP_Soy_sprout_SEC_20172110_virNOG_elut.tidy	OP_Soy_sprout_SEC_20172110	Soy_sprout_SEC_25_1a_10202017	ENOG411DVJQ	20	1096.87655111	soybn	0.033444816053511704	0.20833333333333334	0.14591322316446065	0.11008918617614269
soybn_OP_Soy_sprout_SEC_20172110_virNOG_elut.tidy	OP_Soy_sprout_SEC_20172110	Soy_sprout_SEC_25_1a_10202017	ENOG411DVJU	1	7.51546168876	soybn	0.0016722408026755853	1	1	1
soybn_OP_Soy_sprout_SEC_20172110_virNOG_elut.tidy	OP_Soy_sprout_SEC_20172110	Soy_sprout_SEC_25_1a_10202017	ENOG411DVJV	1	89.0262775761	soybn	0.0016722408026755853	1	0.3782008019349337	0.2157190635451505
soybn_OP_Soy_sprout_SEC_20172110_virNOG_elut.tidy	OP_Soy_sprout_SEC_20172110	Soy_sprout_SEC_25_1a_10202017	ENOG411DVJX	3	216.732567736	soybn	0.005016722408026756	0.15789473684210525	0.10152428868419609	0.10352690787473397
soybn_OP_Soy_sprout_SEC_20172110_virNOG_elut.tidy	OP_Soy_sprout_SEC_20172110	Soy_sprout_SEC_25_1a_10202017	ENOG411DVK3	9	199.347162755	soybn	0.015050167224080268	0.04017857142857143	0.024902560526909423	0.028346020477255474
soybn_OP_Soy_sprout_SEC_20172110_virNOG_elut.tidy	OP_Soy_sprout_SEC_20172110	Soy_sprout_SEC_25_1a_10202017	ENOG411DVK8	1	12.4280114351	soybn	0.0016722408026755853	1	0.7396674656130429	0.7625418060200669
soybn_OP_Soy_sprout_SEC_20172110_virNOG_elut.tidy	OP_Soy_sprout_SEC_20172110	Soy_sprout_SEC_25_1a_10202017	ENOG411DVKV	33	1563.52770453	soybn	0.05518394648829431	1	0.9330445204350188	0.6479663394109396
soybn_OP_Soy_sprout_SEC_20172110_virNOG_elut.tidy	OP_Soy_sprout_SEC_20172110	Soy_sprout_SEC_25_1a_10202017	ENOG411DVM0	1	57.9410789383	soybn	0.0016722408026755853	1	0.7674034131481127	0.7023411371237458
soybn_OP_Soy_sprout_SEC_20172110_virNOG_elut.tidy	OP_Soy_sprout_SEC_20172110	Soy_sprout_SEC_25_1a_10202017	ENOG411DVMF	1	55.0749140122	soybn	0.0016722408026755853	0.5	0.29878585070351876	0.32859531772575246
soybn_OP_Soy_sprout_SEC_20172110_virNOG_elut.tidy	OP_Soy_sprout_SEC_20172110	Soy_sprout_SEC_25_1a_10202017	ENOG411DVMS	8	375.622492555	soybn	0.013377926421404682	0.11940298507462686	0.06661304806504877	0.08536391145086797
soybn_OP_Soy_sprout_SEC_20172110_virNOG_elut.tidy	OP_Soy_sprout_SEC_20172110	Soy_sprout_SEC_25_1a_10202017	ENOG411DVMW	3	97.6921402007	soybn	0.005016722408026756	0.75	0.6452806524896529	0.45652173913043476
soybn_OP_Soy_sprout_SEC_20172110_virNOG_elut.tidy	OP_Soy_sprout_SEC_20172110	Soy_sprout_SEC_25_1a_10202017	ENOG411DVNA	8	474.203178445	soybn	0.013377926421404682	0.16666666666666666	0.10507830802629226	0.08368981877576417
soybn_OP_Soy_sprout_SEC_20172110_virNOG_elut.tidy	OP_Soy_sprout_SEC_20172110	Soy_sprout_SEC_25_1a_10202017	ENOG411DVNI	1	17.001133321	soybn	0.0016722408026755853	0.5	0.08142367939153834	0.07357859531772575
soybn_OP_Soy_sprout_SEC_20172110_virNOG_elut.tidy	OP_Soy_sprout_SEC_20172110	Soy_sprout_SEC_25_1a_10202017	ENOG411DVNP	4	34.6429266986	soybn	0.006688963210702341	0.4444444444444444	0.27165801437358855	0.27053140096618356
soybn_OP_Soy_sprout_SEC_20172110_virNOG_elut.tidy	OP_Soy_sprout_SEC_20172110	Soy_sprout_SEC_25_1a_10202017	ENOG411DVNT	8	939.851438647	soybn	0.013377926421404682	1	0.6666985717890984	0.47268673355629875
soybn_OP_Soy_sprout_SEC_20172110_virNOG_elut.tidy	OP_Soy_sprout_SEC_20172110	Soy_sprout_SEC_25_1a_10202017	ENOG411DVNU	3	46.3634766897	soybn	0.005016722408026756	0.6	0.44444395292069055	0.39431438127090307
soybn_OP_Soy_sprout_SEC_20172110_virNOG_elut.tidy	OP_Soy_sprout_SEC_20172110	Soy_sprout_SEC_25_1a_10202017	ENOG411DVNW	1	15.4738126164	soybn	0.0016722408026755853	1	0.4085456021476683	0.4832775919732441
soybn_OP_Soy_sprout_SEC_20172110_virNOG_elut.tidy	OP_Soy_sprout_SEC_20172110	Soy_sprout_SEC_25_1a_10202017	ENOG411DVP3	6	233.510939373	soybn	0.010033444816053512	0.46153846153846156	0.2651717666218361	0.35194237200926165
soybn_OP_Soy_sprout_SEC_20172110_virNOG_elut.tidy	OP_Soy_sprout_SEC_20172110	Soy_sprout_SEC_25_1a_10202017	ENOG411DVP6	20	1021.38991385	soybn	0.033444816053511704	1	1	0.9364548494983278
soybn_OP_Soy_sprout_SEC_20172110_virNOG_elut.tidy	OP_Soy_sprout_SEC_20172110	Soy_sprout_SEC_25_1a_10202017	ENOG411DVPF	43	912.907177115	soybn	0.07190635451505016	0.9772727272727273	0.7840890883801295	0.5948616600790513
soybn_OP_Soy_sprout_SEC_20172110_virNOG_elut.tidy	OP_Soy_sprout_SEC_20172110	Soy_sprout_SEC_25_1a_10202017	ENOG411DVPG	7	125.492983966	soybn	0.011705685618729096	0.1320754716981132	0.06790753778828426	0.08556298773690077
soybn_OP_Soy_sprout_SEC_20172110_virNOG_elut.tidy	OP_Soy_sprout_SEC_20172110	Soy_sprout_SEC_25_1a_10202017	ENOG411DVPJ	6	546.086511877	soybn	0.010033444816053512	0.6	0.464291311458512	0.39431438127090307
soybn_OP_Soy_sprout_SEC_20172110_virNOG_elut.tidy	OP_Soy_sprout_SEC_20172110	Soy_sprout_SEC_25_1a_10202017	ENOG411DVPN	1	9.59363599224	soybn	0.0016722408026755853	1	0.48436417276543076	0.2157190635451505
soybn_OP_Soy_sprout_SEC_20172110_virNOG_elut.tidy	OP_Soy_sprout_SEC_20172110	Soy_sprout_SEC_25_1a_10202017	ENOG411DVPR	1	52.1861526137	soybn	0.0016722408026755853	0.5	0.2669360780536786	0.23076923076923075
soybn_OP_Soy_sprout_SEC_20172110_virNOG_elut.tidy	OP_Soy_sprout_SEC_20172110	Soy_sprout_SEC_25_1a_10202017	ENOG411DVPY	18	613.207826504	soybn	0.030100334448160536	0.782608695652174	0.2888983111760546	0.24543349626961666
soybn_OP_Soy_sprout_SEC_20172110_virNOG_elut.tidy	OP_Soy_sprout_SEC_20172110	Soy_sprout_SEC_25_1a_10202017	ENOG411DVQ6	4	396.676334493	soybn	0.006688963210702341	0.8	0.5827897252296007	0.6100334448160535
soybn_OP_Soy_sprout_SEC_20172110_virNOG_elut.tidy	OP_Soy_sprout_SEC_20172110	Soy_sprout_SEC_25_1a_10202017	ENOG411DVQ7	1	21.6415503297	soybn	0.0016722408026755853	1	1	1
soybn_OP_Soy_sprout_SEC_20172110_virNOG_elut.tidy	OP_Soy_sprout_SEC_20172110	Soy_sprout_SEC_25_1a_10202017	ENOG411DVQE	1	32.9484593924	soybn	0.0016722408026755853	0.08333333333333333	0.06530569008159509	0.035117056856187295
soybn_OP_Soy_sprout_SEC_20172110_virNOG_elut.tidy	OP_Soy_sprout_SEC_20172110	Soy_sprout_SEC_25_1a_10202017	ENOG411DVQJ	1	13.7197188452	soybn	0.0016722408026755853	1	0.034557752727304956	0.18561872909698995
soybn_OP_Soy_sprout_SEC_20172110_virNOG_elut.tidy	OP_Soy_sprout_SEC_20172110	Soy_sprout_SEC_25_1a_10202017	ENOG411DVQM	2	32.6583635856	soybn	0.0033444816053511705	0.04	0.022470754642811	0.03765886287625418
soybn_OP_Soy_sprout_SEC_20172110_virNOG_elut.tidy	OP_Soy_sprout_SEC_20172110	Soy_sprout_SEC_25_1a_10202017	ENOG411DVQZ	78	6095.43732443	soybn	0.13043478260869565	0.9069767441860465	0.7700030201279051	0.5520728008088979
soybn_OP_Soy_sprout_SEC_20172110_virNOG_elut.tidy	OP_Soy_sprout_SEC_20172110	Soy_sprout_SEC_25_1a_10202017	ENOG411DVR9	1	14.3668418827	soybn	0.0016722408026755853	0.14285714285714285	0.1771822513249557	0.08695652173913043
soybn_OP_Soy_sprout_SEC_20172110_virNOG_elut.tidy	OP_Soy_sprout_SEC_20172110	Soy_sprout_SEC_25_1a_10202017	ENOG411DVRH	2	114.027457173	soybn	0.0033444816053511705	0.4	0.22065374037622193	0.10785953177257525
soybn_OP_Soy_sprout_SEC_20172110_virNOG_elut.tidy	OP_Soy_sprout_SEC_20172110	Soy_sprout_SEC_25_1a_10202017	ENOG411DVRX	8	95.3781236497	soybn	0.013377926421404682	0.6153846153846154	0.5023649480314849	0.3036789297658863
soybn_OP_Soy_sprout_SEC_20172110_virNOG_elut.tidy	OP_Soy_sprout_SEC_20172110	Soy_sprout_SEC_25_1a_10202017	ENOG411DVSE	77	2957.84518945	soybn	0.12876254180602006	0.9746835443037974	0.8266680482305819	0.593285635663181
soybn_OP_Soy_sprout_SEC_20172110_virNOG_elut.tidy	OP_Soy_sprout_SEC_20172110	Soy_sprout_SEC_25_1a_10202017	ENOG411DVSY	159	3489.02099528	soybn	0.26588628762541805	0.5698924731182796	0.274103105858671	0.5544221479004088
soybn_OP_Soy_sprout_SEC_20172110_virNOG_elut.tidy	OP_Soy_sprout_SEC_20172110	Soy_sprout_SEC_25_1a_10202017	ENOG411DVT4	1	33.5434525697	soybn	0.0016722408026755853	1	0.20310002538363067	0.294314381270903
soybn_OP_Soy_sprout_SEC_20172110_virNOG_elut.tidy	OP_Soy_sprout_SEC_20172110	Soy_sprout_SEC_25_1a_10202017	ENOG411DVT8	3	98.6801569783	soybn	0.005016722408026756	0.3	0.1920741221097824	0.1265328874024526
soybn_OP_Soy_sprout_SEC_20172110_virNOG_elut.tidy	OP_Soy_sprout_SEC_20172110	Soy_sprout_SEC_25_1a_10202017	ENOG411DVTB	1	16.6846372113	soybn	0.0016722408026755853	0.047619047619047616	0.04654609462012068	0.021420608377130116
soybn_OP_Soy_sprout_SEC_20172110_virNOG_elut.tidy	OP_Soy_sprout_SEC_20172110	Soy_sprout_SEC_25_1a_10202017	ENOG411DVTU	1	147.3349566	soybn	0.0016722408026755853	0.125	0.08294663239548286	0.056020066889632104
soybn_OP_Soy_sprout_SEC_20172110_virNOG_elut.tidy	OP_Soy_sprout_SEC_20172110	Soy_sprout_SEC_25_1a_10202017	ENOG411DVU9	14	117.219511872	soybn	0.023411371237458192	0.56	0.39033358792357115	0.3800904977375565
soybn_OP_Soy_sprout_SEC_20172110_virNOG_elut.tidy	OP_Soy_sprout_SEC_20172110	Soy_sprout_SEC_25_1a_10202017	ENOG411DVUI	22	289.628306407	soybn	0.03678929765886288	0.41509433962264153	0.3012400611302325	0.27279611282892663
soybn_OP_Soy_sprout_SEC_20172110_virNOG_elut.tidy	OP_Soy_sprout_SEC_20172110	Soy_sprout_SEC_25_1a_10202017	ENOG411DVUJ	2	9.69630748928	soybn	0.0033444816053511705	1	0.11668690018733001	0.31605351170568563
soybn_OP_Soy_sprout_SEC_20172110_virNOG_elut.tidy	OP_Soy_sprout_SEC_20172110	Soy_sprout_SEC_25_1a_10202017	ENOG411DVUK	2	96.3575843895	soybn	0.0033444816053511705	0.5	0.49473147764158504	0.3221850613154961
soybn_OP_Soy_sprout_SEC_20172110_virNOG_elut.tidy	OP_Soy_sprout_SEC_20172110	Soy_sprout_SEC_25_1a_10202017	ENOG411DVUM	7	791.018035965	soybn	0.011705685618729096	0.2692307692307692	0.20566145041335568	0.13821713403653202
soybn_OP_Soy_sprout_SEC_20172110_virNOG_elut.tidy	OP_Soy_sprout_SEC_20172110	Soy_sprout_SEC_25_1a_10202017	ENOG411DVUU	12	502.092162427	soybn	0.020066889632107024	0.8571428571428571	0.2979348102414842	0.4280936454849498
soybn_OP_Soy_sprout_SEC_20172110_virNOG_elut.tidy	OP_Soy_sprout_SEC_20172110	Soy_sprout_SEC_25_1a_10202017	ENOG411DVUV	6	365.145315535	soybn	0.010033444816053512	0.07894736842105263	0.04901636346885941	0.0645903010033445
soybn_OP_Soy_sprout_SEC_20172110_virNOG_elut.tidy	OP_Soy_sprout_SEC_20172110	Soy_sprout_SEC_25_1a_10202017	ENOG411DVVJ	42	2169.9270329	soybn	0.07023411371237458	0.875	0.8535214613666865	0.6204013377926421
soybn_OP_Soy_sprout_SEC_20172110_virNOG_elut.tidy	OP_Soy_sprout_SEC_20172110	Soy_sprout_SEC_25_1a_10202017	ENOG411DVVT	44	1076.11965941	soybn	0.07357859531772576	0.9361702127659575	0.8154885469387074	0.5297658862876254
soybn_OP_Soy_sprout_SEC_20172110_virNOG_elut.tidy	OP_Soy_sprout_SEC_20172110	Soy_sprout_SEC_25_1a_10202017	ENOG411DVVX	2	82.045839941	soybn	0.0033444816053511705	0.11764705882352941	0.0548984051227842	0.03318754823771546
soybn_OP_Soy_sprout_SEC_20172110_virNOG_elut.tidy	OP_Soy_sprout_SEC_20172110	Soy_sprout_SEC_25_1a_10202017	ENOG411DVW7	1	38.4386878347	soybn	0.0016722408026755853	1	0.041002728810937035	0.16722408026755853
soybn_OP_Soy_sprout_SEC_20172110_virNOG_elut.tidy	OP_Soy_sprout_SEC_20172110	Soy_sprout_SEC_25_1a_10202017	ENOG411DVWC	1	65.205482137	soybn	0.0016722408026755853	1	0.8952366382755915	0.608695652173913
soybn_OP_Soy_sprout_SEC_20172110_virNOG_elut.tidy	OP_Soy_sprout_SEC_20172110	Soy_sprout_SEC_25_1a_10202017	ENOG411DVWH	2	152.269620218	soybn	0.0033444816053511705	0.09523809523809523	0.07336090609536731	0.09397993311036788
soybn_OP_Soy_sprout_SEC_20172110_virNOG_elut.tidy	OP_Soy_sprout_SEC_20172110	Soy_sprout_SEC_25_1a_10202017	ENOG411DVWI	1	43.0602240528	soybn	0.0016722408026755853	0.02564102564102564	0.03835462906531254	0.005992196209587514
soybn_OP_Soy_sprout_SEC_20172110_virNOG_elut.tidy	OP_Soy_sprout_SEC_20172110	Soy_sprout_SEC_25_1a_10202017	ENOG411DVWP	1	47.7315921439	soybn	0.0016722408026755853	0.045454545454545456	0.01142985392453401	0.014366068713894802
soybn_OP_Soy_sprout_SEC_20172110_virNOG_elut.tidy	OP_Soy_sprout_SEC_20172110	Soy_sprout_SEC_25_1a_10202017	ENOG411DVWT	29	785.967286959	soybn	0.048494983277591976	0.4915254237288136	0.3150792811876979	0.2141861761426979
soybn_OP_Soy_sprout_SEC_20172110_virNOG_elut.tidy	OP_Soy_sprout_SEC_20172110	Soy_sprout_SEC_25_1a_10202017	ENOG411DVWU	2	157.675825034	soybn	0.0033444816053511705	0.5	0.473395282677083	0.4122073578595318
soybn_OP_Soy_sprout_SEC_20172110_virNOG_elut.tidy	OP_Soy_sprout_SEC_20172110	Soy_sprout_SEC_25_1a_10202017	ENOG411DVWZ	35	627.998650584	soybn	0.05852842809364549	0.546875	0.3798796628281915	0.3840928093645485
soybn_OP_Soy_sprout_SEC_20172110_virNOG_elut.tidy	OP_Soy_sprout_SEC_20172110	Soy_sprout_SEC_25_1a_10202017	ENOG411DVX1	13	49.8778670492	soybn	0.021739130434782608	0.9285714285714286	0.7783565433180092	0.6086956521739131
soybn_OP_Soy_sprout_SEC_20172110_virNOG_elut.tidy	OP_Soy_sprout_SEC_20172110	Soy_sprout_SEC_25_1a_10202017	ENOG411DVX5	1	99.4608086743	soybn	0.0016722408026755853	1	1	1
soybn_OP_Soy_sprout_SEC_20172110_virNOG_elut.tidy	OP_Soy_sprout_SEC_20172110	Soy_sprout_SEC_25_1a_10202017	ENOG411DVX7	4	47.4806813739	soybn	0.006688963210702341	1	0.15475215527836095	0.6889632107023412
soybn_OP_Soy_sprout_SEC_20172110_virNOG_elut.tidy	OP_Soy_sprout_SEC_20172110	Soy_sprout_SEC_25_1a_10202017	ENOG411DVX8	2	179.962752042	soybn	0.0033444816053511705	1	0.399304104472942	0.7023411371237458
soybn_OP_Soy_sprout_SEC_20172110_virNOG_elut.tidy	OP_Soy_sprout_SEC_20172110	Soy_sprout_SEC_25_1a_10202017	ENOG411DVXB	3	338.376933817	soybn	0.005016722408026756	0.75	0.6838613209047403	0.45652173913043476
soybn_OP_Soy_sprout_SEC_20172110_virNOG_elut.tidy	OP_Soy_sprout_SEC_20172110	Soy_sprout_SEC_25_1a_10202017	ENOG411DVXN	14	709.985512776	soybn	0.023411371237458192	1	1	0.8521739130434782
soybn_OP_Soy_sprout_SEC_20172110_virNOG_elut.tidy	OP_Soy_sprout_SEC_20172110	Soy_sprout_SEC_25_1a_10202017	ENOG411DVXP	35	779.014826433	soybn	0.05852842809364549	0.603448275862069	0.4738556851001492	0.39658055587590824
soybn_OP_Soy_sprout_SEC_20172110_virNOG_elut.tidy	OP_Soy_sprout_SEC_20172110	Soy_sprout_SEC_25_1a_10202017	ENOG411DVYH	2	46.4627712704	soybn	0.0033444816053511705	0.09090909090909091	0.06995098135929313	0.030817009077878644
soybn_OP_Soy_sprout_SEC_20172110_virNOG_elut.tidy	OP_Soy_sprout_SEC_20172110	Soy_sprout_SEC_25_1a_10202017	ENOG411DVYX	7	71.2814084269	soybn	0.011705685618729096	0.109375	0.09025855447944768	0.09657190635451504
soybn_OP_Soy_sprout_SEC_20172110_virNOG_elut.tidy	OP_Soy_sprout_SEC_20172110	Soy_sprout_SEC_25_1a_10202017	ENOG411DVZ3	8	304.370520635	soybn	0.013377926421404682	1	0.47578781701147355	1
soybn_OP_Soy_sprout_SEC_20172110_virNOG_elut.tidy	OP_Soy_sprout_SEC_20172110	Soy_sprout_SEC_25_1a_10202017	ENOG411DVZE	1	95.0608538834	soybn	0.0016722408026755853	0.3333333333333333	0.4666050730279061	0.10785953177257525
soybn_OP_Soy_sprout_SEC_20172110_virNOG_elut.tidy	OP_Soy_sprout_SEC_20172110	Soy_sprout_SEC_25_1a_10202017	ENOG411DVZF	1	80.873491236	soybn	0.0016722408026755853	1	0.8952366382754184	0.608695652173913
soybn_OP_Soy_sprout_SEC_20172110_virNOG_elut.tidy	OP_Soy_sprout_SEC_20172110	Soy_sprout_SEC_25_1a_10202017	ENOG411DVZU	17	468.319523089	soybn	0.028428093645484948	0.8095238095238095	0.634580403370152	0.5320114667940755
soybn_OP_Soy_sprout_SEC_20172110_virNOG_elut.tidy	OP_Soy_sprout_SEC_20172110	Soy_sprout_SEC_25_1a_10202017	ENOG411DW01	12	700.079010933	soybn	0.020066889632107024	0.23076923076923078	0.17170159478136016	0.10380756367378441
soybn_OP_Soy_sprout_SEC_20172110_virNOG_elut.tidy	OP_Soy_sprout_SEC_20172110	Soy_sprout_SEC_25_1a_10202017	ENOG411DW02	1	14.5073033961	soybn	0.0016722408026755853	0.1111111111111111	0.07125888836343842	0.07803790412486064
soybn_OP_Soy_sprout_SEC_20172110_virNOG_elut.tidy	OP_Soy_sprout_SEC_20172110	Soy_sprout_SEC_25_1a_10202017	ENOG411DW04	2	37.1055080074	soybn	0.0033444816053511705	0.038461538461538464	0.019029687098076516	0.021845869209421474
soybn_OP_Soy_sprout_SEC_20172110_virNOG_elut.tidy	OP_Soy_sprout_SEC_20172110	Soy_sprout_SEC_25_1a_10202017	ENOG411DW0F	2	191.33924611	soybn	0.0033444816053511705	1	1	0.4214046822742475
soybn_OP_Soy_sprout_SEC_20172110_virNOG_elut.tidy	OP_Soy_sprout_SEC_20172110	Soy_sprout_SEC_25_1a_10202017	ENOG411DW0R	3	98.2801795036	soybn	0.005016722408026756	0.21428571428571427	0.1784008964751471	0.13545150501672243
soybn_OP_Soy_sprout_SEC_20172110_virNOG_elut.tidy	OP_Soy_sprout_SEC_20172110	Soy_sprout_SEC_25_1a_10202017	ENOG411DW0S	9	281.101085251	soybn	0.015050167224080268	0.17647058823529413	0.20235429496707444	0.16584694078300216
soybn_OP_Soy_sprout_SEC_20172110_virNOG_elut.tidy	OP_Soy_sprout_SEC_20172110	Soy_sprout_SEC_25_1a_10202017	ENOG411DW0V	1	79.5047263508	soybn	0.0016722408026755853	1	1	0.882943143812709
soybn_OP_Soy_sprout_SEC_20172110_virNOG_elut.tidy	OP_Soy_sprout_SEC_20172110	Soy_sprout_SEC_25_1a_10202017	ENOG411DW0X	5	87.3505253982	soybn	0.008361204013377926	0.625	0.387158478705406	0.4107441471571906
soybn_OP_Soy_sprout_SEC_20172110_virNOG_elut.tidy	OP_Soy_sprout_SEC_20172110	Soy_sprout_SEC_25_1a_10202017	ENOG411DW28	3	91.6533965743	soybn	0.005016722408026756	0.42857142857142855	0.16232677163449027	0.3268036311514573
soybn_OP_Soy_sprout_SEC_20172110_virNOG_elut.tidy	OP_Soy_sprout_SEC_20172110	Soy_sprout_SEC_25_1a_10202017	ENOG411DW2P	2	26.314948518	soybn	0.0033444816053511705	0.046511627906976744	0.032316290961632875	0.010785953177257526
soybn_OP_Soy_sprout_SEC_20172110_virNOG_elut.tidy	OP_Soy_sprout_SEC_20172110	Soy_sprout_SEC_25_1a_10202017	ENOG411DW2U	51	448.866188457	soybn	0.08528428093645485	0.23943661971830985	0.13881636544705725	0.20010836867771528
soybn_OP_Soy_sprout_SEC_20172110_virNOG_elut.tidy	OP_Soy_sprout_SEC_20172110	Soy_sprout_SEC_25_1a_10202017	ENOG411DW2Z	3	110.729175529	soybn	0.005016722408026756	0.2727272727272727	0.13330481824686166	0.1915475828519307
soybn_OP_Soy_sprout_SEC_20172110_virNOG_elut.tidy	OP_Soy_sprout_SEC_20172110	Soy_sprout_SEC_25_1a_10202017	ENOG411DW32	3	352.274557885	soybn	0.005016722408026756	0.3333333333333333	0.04830867689064521	0.06665074056378405
soybn_OP_Soy_sprout_SEC_20172110_virNOG_elut.tidy	OP_Soy_sprout_SEC_20172110	Soy_sprout_SEC_25_1a_10202017	ENOG411DW34	12	241.814888165	soybn	0.020066889632107024	0.24	0.15952587363053045	0.16429765886287626
soybn_OP_Soy_sprout_SEC_20172110_virNOG_elut.tidy	OP_Soy_sprout_SEC_20172110	Soy_sprout_SEC_25_1a_10202017	ENOG411DW37	1	8.14258050883	soybn	0.0016722408026755853	0.2	0.15828864476611562	0.16488294314381272
soybn_OP_Soy_sprout_SEC_20172110_virNOG_elut.tidy	OP_Soy_sprout_SEC_20172110	Soy_sprout_SEC_25_1a_10202017	ENOG411DW3D	53	1998.27243216	soybn	0.08862876254180602	0.8833333333333333	0.15646770853892436	0.2908841437269531
soybn_OP_Soy_sprout_SEC_20172110_virNOG_elut.tidy	OP_Soy_sprout_SEC_20172110	Soy_sprout_SEC_25_1a_10202017	ENOG411DW47	56	2132.1047711	soybn	0.09364548494983277	0.7567567567567568	0.5329737422294317	0.46462567532801646
soybn_OP_Soy_sprout_SEC_20172110_virNOG_elut.tidy	OP_Soy_sprout_SEC_20172110	Soy_sprout_SEC_25_1a_10202017	ENOG411DW4F	1	35.2076895666	soybn	0.0016722408026755853	0.08333333333333333	0.07868851703452856	0.053929765886287624
soybn_OP_Soy_sprout_SEC_20172110_virNOG_elut.tidy	OP_Soy_sprout_SEC_20172110	Soy_sprout_SEC_25_1a_10202017	ENOG411DW4I	3	106.081168752	soybn	0.005016722408026756	0.14285714285714285	0.08786626040624586	0.131438127090301
soybn_OP_Soy_sprout_SEC_20172110_virNOG_elut.tidy	OP_Soy_sprout_SEC_20172110	Soy_sprout_SEC_25_1a_10202017	ENOG411DW4R	1	46.5066432249	soybn	0.0016722408026755853	0.08333333333333333	0.019438330695516537	0.039506688963210704
soybn_OP_Soy_sprout_SEC_20172110_virNOG_elut.tidy	OP_Soy_sprout_SEC_20172110	Soy_sprout_SEC_25_1a_10202017	ENOG411DW4W	1	27.8415215358	soybn	0.0016722408026755853	0.019230769230769232	0.0163114612390801	0.008875739644970414
soybn_OP_Soy_sprout_SEC_20172110_virNOG_elut.tidy	OP_Soy_sprout_SEC_20172110	Soy_sprout_SEC_25_1a_10202017	ENOG411DW50	1	38.6944916639	soybn	0.0016722408026755853	0.3333333333333333	0.3444934820254429	0.25418060200668896
soybn_OP_Soy_sprout_SEC_20172110_virNOG_elut.tidy	OP_Soy_sprout_SEC_20172110	Soy_sprout_SEC_25_1a_10202017	ENOG411DW51	4	601.483986097	soybn	0.006688963210702341	0.16	0.1015311240392369	0.1051505016722408
soybn_OP_Soy_sprout_SEC_20172110_virNOG_elut.tidy	OP_Soy_sprout_SEC_20172110	Soy_sprout_SEC_25_1a_10202017	ENOG411DW54	1	6.61347477533	soybn	0.0016722408026755853	0.14285714285714285	0.05322683217214508	0.030817009077878644
soybn_OP_Soy_sprout_SEC_20172110_virNOG_elut.tidy	OP_Soy_sprout_SEC_20172110	Soy_sprout_SEC_25_1a_10202017	ENOG411DW5J	1	124.590670192	soybn	0.0016722408026755853	1	1	0.7625418060200669
soybn_OP_Soy_sprout_SEC_20172110_virNOG_elut.tidy	OP_Soy_sprout_SEC_20172110	Soy_sprout_SEC_25_1a_10202017	ENOG411DW5R	3	58.3534434007	soybn	0.005016722408026756	1	0.4908040929415303	0.5133779264214048
soybn_OP_Soy_sprout_SEC_20172110_virNOG_elut.tidy	OP_Soy_sprout_SEC_20172110	Soy_sprout_SEC_25_1a_10202017	ENOG411DW5S	1	25.8183556439	soybn	0.0016722408026755853	1	1	1
soybn_OP_Soy_sprout_SEC_20172110_virNOG_elut.tidy	OP_Soy_sprout_SEC_20172110	Soy_sprout_SEC_25_1a_10202017	ENOG411DW5V	4	357.692906631	soybn	0.006688963210702341	1	0.3524090255414568	0.4414715719063545
soybn_OP_Soy_sprout_SEC_20172110_virNOG_elut.tidy	OP_Soy_sprout_SEC_20172110	Soy_sprout_SEC_25_1a_10202017	ENOG411DW5X	1	4.70413430899	soybn	0.0016722408026755853	1	0.15575558144296567	0.2157190635451505
soybn_OP_Soy_sprout_SEC_20172110_virNOG_elut.tidy	OP_Soy_sprout_SEC_20172110	Soy_sprout_SEC_25_1a_10202017	ENOG411DW60	3	378.591613598	soybn	0.005016722408026756	0.42857142857142855	0.2817809407653907	0.3010033444816054
soybn_OP_Soy_sprout_SEC_20172110_virNOG_elut.tidy	OP_Soy_sprout_SEC_20172110	Soy_sprout_SEC_25_1a_10202017	ENOG411DW64	9	331.151803558	soybn	0.015050167224080268	0.20930232558139536	0.12557620406403977	0.17255191724352492
soybn_OP_Soy_sprout_SEC_20172110_virNOG_elut.tidy	OP_Soy_sprout_SEC_20172110	Soy_sprout_SEC_25_1a_10202017	ENOG411DW69	2	158.273650753	soybn	0.0033444816053511705	1	0.6364740010239793	0.6321070234113713
soybn_OP_Soy_sprout_SEC_20172110_virNOG_elut.tidy	OP_Soy_sprout_SEC_20172110	Soy_sprout_SEC_25_1a_10202017	ENOG411DW6E	2	188.849445702	soybn	0.0033444816053511705	0.4	0.2882166554936246	0.16254180602006688
soybn_OP_Soy_sprout_SEC_20172110_virNOG_elut.tidy	OP_Soy_sprout_SEC_20172110	Soy_sprout_SEC_25_1a_10202017	ENOG411DW6F	2	157.489440695	soybn	0.0033444816053511705	0.08333333333333333	0.1000628349144646	0.08653846153846154
soybn_OP_Soy_sprout_SEC_20172110_virNOG_elut.tidy	OP_Soy_sprout_SEC_20172110	Soy_sprout_SEC_25_1a_10202017	ENOG411DW6S	1	8.51956490207	soybn	0.0016722408026755853	0.5	0.45473139627219317	0.38127090301003347
soybn_OP_Soy_sprout_SEC_20172110_virNOG_elut.tidy	OP_Soy_sprout_SEC_20172110	Soy_sprout_SEC_25_1a_10202017	ENOG411DW6U	28	1885.99639863	soybn	0.046822742474916385	0.1564245810055866	0.08423360801554595	0.1472692961641225
soybn_OP_Soy_sprout_SEC_20172110_virNOG_elut.tidy	OP_Soy_sprout_SEC_20172110	Soy_sprout_SEC_25_1a_10202017	ENOG411DW6V	10	163.595459738	soybn	0.016722408026755852	0.5882352941176471	0.5595228989229419	0.35805626598465473
soybn_OP_Soy_sprout_SEC_20172110_virNOG_elut.tidy	OP_Soy_sprout_SEC_20172110	Soy_sprout_SEC_25_1a_10202017	ENOG411DW6W	1	13.2622183156	soybn	0.0016722408026755853	1	0.11330867749109247	0.2408026755852843
soybn_OP_Soy_sprout_SEC_20172110_virNOG_elut.tidy	OP_Soy_sprout_SEC_20172110	Soy_sprout_SEC_25_1a_10202017	ENOG411DW6Y	2	90.4889270363	soybn	0.0033444816053511705	0.4	0.3862456009065259	0.4153846153846154
soybn_OP_Soy_sprout_SEC_20172110_virNOG_elut.tidy	OP_Soy_sprout_SEC_20172110	Soy_sprout_SEC_25_1a_10202017	ENOG411DW6Z	18	1268.01292445	soybn	0.030100334448160536	0.21428571428571427	0.13568753478058845	0.13872328050021812
soybn_OP_Soy_sprout_SEC_20172110_virNOG_elut.tidy	OP_Soy_sprout_SEC_20172110	Soy_sprout_SEC_25_1a_10202017	ENOG411DW70	25	1226.62618743	soybn	0.04180602006688963	0.3787878787878788	0.3567878597505692	0.28884159318941927
soybn_OP_Soy_sprout_SEC_20172110_virNOG_elut.tidy	OP_Soy_sprout_SEC_20172110	Soy_sprout_SEC_25_1a_10202017	ENOG411DW71	1	19.7172598765	soybn	0.0016722408026755853	1	0.2469738295456008	0.4230769230769231
soybn_OP_Soy_sprout_SEC_20172110_virNOG_elut.tidy	OP_Soy_sprout_SEC_20172110	Soy_sprout_SEC_25_1a_10202017	ENOG411DW73	7	55.9963426507	soybn	0.011705685618729096	0.22580645161290322	0.20308333884203067	0.15859315999568452
soybn_OP_Soy_sprout_SEC_20172110_virNOG_elut.tidy	OP_Soy_sprout_SEC_20172110	Soy_sprout_SEC_25_1a_10202017	ENOG411DW79	9	454.839109797	soybn	0.015050167224080268	0.1836734693877551	0.12469754018189336	0.07740086000955566
soybn_OP_Soy_sprout_SEC_20172110_virNOG_elut.tidy	OP_Soy_sprout_SEC_20172110	Soy_sprout_SEC_25_1a_10202017	ENOG411DW7B	14	619.579833989	soybn	0.023411371237458192	0.9333333333333333	0.7035616882880635	0.711705685618729
soybn_OP_Soy_sprout_SEC_20172110_virNOG_elut.tidy	OP_Soy_sprout_SEC_20172110	Soy_sprout_SEC_25_1a_10202017	ENOG411DW7Q	1	25.8370240138	soybn	0.0016722408026755853	1	0.6337553351192289	0.5050167224080268
soybn_OP_Soy_sprout_SEC_20172110_virNOG_elut.tidy	OP_Soy_sprout_SEC_20172110	Soy_sprout_SEC_25_1a_10202017	ENOG411DW7V	1	6.5951650445	soybn	0.0016722408026755853	0.012987012987012988	0.008421261468060312	0.009336677814938684
soybn_OP_Soy_sprout_SEC_20172110_virNOG_elut.tidy	OP_Soy_sprout_SEC_20172110	Soy_sprout_SEC_25_1a_10202017	ENOG411DW83	2	38.2758197929	soybn	0.0033444816053511705	1	0.42250355674667117	0.7625418060200669
soybn_OP_Soy_sprout_SEC_20172110_virNOG_elut.tidy	OP_Soy_sprout_SEC_20172110	Soy_sprout_SEC_25_1a_10202017	ENOG411DW8E	10	2075.7245161	soybn	0.016722408026755852	1	0.7811246954097586	0.6763285024154589
soybn_OP_Soy_sprout_SEC_20172110_virNOG_elut.tidy	OP_Soy_sprout_SEC_20172110	Soy_sprout_SEC_25_1a_10202017	ENOG411DW8J	1	24.4865839971	soybn	0.0016722408026755853	1	1	0.7625418060200669
soybn_OP_Soy_sprout_SEC_20172110_virNOG_elut.tidy	OP_Soy_sprout_SEC_20172110	Soy_sprout_SEC_25_1a_10202017	ENOG411DW8M	1	6.29707536196	soybn	0.0016722408026755853	0.041666666666666664	0.043227091780264196	0.043408584169453736
soybn_OP_Soy_sprout_SEC_20172110_virNOG_elut.tidy	OP_Soy_sprout_SEC_20172110	Soy_sprout_SEC_25_1a_10202017	ENOG411DW8Z	3	86.5451779687	soybn	0.005016722408026756	0.42857142857142855	0.27661786823161777	0.28165312947921645
soybn_OP_Soy_sprout_SEC_20172110_virNOG_elut.tidy	OP_Soy_sprout_SEC_20172110	Soy_sprout_SEC_25_1a_10202017	ENOG411DW95	2	92.805071786	soybn	0.0033444816053511705	1	0.3475358720478921	0.5585284280936454
soybn_OP_Soy_sprout_SEC_20172110_virNOG_elut.tidy	OP_Soy_sprout_SEC_20172110	Soy_sprout_SEC_25_1a_10202017	ENOG411DW9Z	1	42.0833668439	soybn	0.0016722408026755853	0.5	0.38563475904026934	0.38127090301003347
soybn_OP_Soy_sprout_SEC_20172110_virNOG_elut.tidy	OP_Soy_sprout_SEC_20172110	Soy_sprout_SEC_25_1a_10202017	ENOG411DWA1	1	22.2910818535	soybn	0.0016722408026755853	0.3333333333333333	0.09806832905657044	0.1722408026755853
soybn_OP_Soy_sprout_SEC_20172110_virNOG_elut.tidy	OP_Soy_sprout_SEC_20172110	Soy_sprout_SEC_25_1a_10202017	ENOG411DWA7	4	109.04010212	soybn	0.006688963210702341	0.13333333333333333	0.084986081943951	0.05812478376196517
soybn_OP_Soy_sprout_SEC_20172110_virNOG_elut.tidy	OP_Soy_sprout_SEC_20172110	Soy_sprout_SEC_25_1a_10202017	ENOG411DWAC	3	9.52917847806	soybn	0.005016722408026756	0.75	0.3143303285120305	0.3850334448160535
soybn_OP_Soy_sprout_SEC_20172110_virNOG_elut.tidy	OP_Soy_sprout_SEC_20172110	Soy_sprout_SEC_25_1a_10202017	ENOG411DWAF	44	943.905736477	soybn	0.07357859531772576	0.5301204819277109	0.5085089628461066	0.40423902969738484
soybn_OP_Soy_sprout_SEC_20172110_virNOG_elut.tidy	OP_Soy_sprout_SEC_20172110	Soy_sprout_SEC_25_1a_10202017	ENOG411DWAH	2	114.3182036	soybn	0.0033444816053511705	1	1	1
soybn_OP_Soy_sprout_SEC_20172110_virNOG_elut.tidy	OP_Soy_sprout_SEC_20172110	Soy_sprout_SEC_25_1a_10202017	ENOG411DWAT	1	32.1336368805	soybn	0.0016722408026755853	0.3333333333333333	0.20812021295054067	0.14046822742474918
soybn_OP_Soy_sprout_SEC_20172110_virNOG_elut.tidy	OP_Soy_sprout_SEC_20172110	Soy_sprout_SEC_25_1a_10202017	ENOG411DWAV	1	13.6912700953	soybn	0.0016722408026755853	1	0.20947389630049137	0.11036789297658862
soybn_OP_Soy_sprout_SEC_20172110_virNOG_elut.tidy	OP_Soy_sprout_SEC_20172110	Soy_sprout_SEC_25_1a_10202017	ENOG411DWAZ	2	49.577879364	soybn	0.0033444816053511705	1	0.42087735697012185	0.37959866220735783
soybn_OP_Soy_sprout_SEC_20172110_virNOG_elut.tidy	OP_Soy_sprout_SEC_20172110	Soy_sprout_SEC_25_1a_10202017	ENOG411DWBB	3	116.083474992	soybn	0.005016722408026756	0.043478260869565216	0.01881791030826743	0.01859138304151092
soybn_OP_Soy_sprout_SEC_20172110_virNOG_elut.tidy	OP_Soy_sprout_SEC_20172110	Soy_sprout_SEC_25_1a_10202017	ENOG411DWBE	18	396.575336438	soybn	0.030100334448160536	0.782608695652174	0.6127163883388768	0.4763705103969755
soybn_OP_Soy_sprout_SEC_20172110_virNOG_elut.tidy	OP_Soy_sprout_SEC_20172110	Soy_sprout_SEC_25_1a_10202017	ENOG411DWBZ	6	202.376236606	soybn	0.010033444816053512	0.42857142857142855	0.08460357390389588	0.11148272017837237
soybn_OP_Soy_sprout_SEC_20172110_virNOG_elut.tidy	OP_Soy_sprout_SEC_20172110	Soy_sprout_SEC_25_1a_10202017	ENOG411DWC5	1	16.9509507643	soybn	0.0016722408026755853	0.16666666666666666	0.07865473676637354	0.10953177257525083
soybn_OP_Soy_sprout_SEC_20172110_virNOG_elut.tidy	OP_Soy_sprout_SEC_20172110	Soy_sprout_SEC_25_1a_10202017	ENOG411DWCC	1	27.2352166243	soybn	0.0016722408026755853	0.023809523809523808	0.013673083658892075	0.01659853833766877
soybn_OP_Soy_sprout_SEC_20172110_virNOG_elut.tidy	OP_Soy_sprout_SEC_20172110	Soy_sprout_SEC_25_1a_10202017	ENOG411DWD0	18	347.104232431	soybn	0.030100334448160536	0.15	0.093621594607216	0.06920504244918961
soybn_OP_Soy_sprout_SEC_20172110_virNOG_elut.tidy	OP_Soy_sprout_SEC_20172110	Soy_sprout_SEC_25_1a_10202017	ENOG411DWD2	1	65.5431885616	soybn	0.0016722408026755853	0.5	0.5102219112720335	0.2157190635451505
soybn_OP_Soy_sprout_SEC_20172110_virNOG_elut.tidy	OP_Soy_sprout_SEC_20172110	Soy_sprout_SEC_25_1a_10202017	ENOG411DWDF	4	135.565372715	soybn	0.006688963210702341	0.26666666666666666	0.2446842497453103	0.14381270903010032
soybn_OP_Soy_sprout_SEC_20172110_virNOG_elut.tidy	OP_Soy_sprout_SEC_20172110	Soy_sprout_SEC_25_1a_10202017	ENOG411DWDK	15	916.944048054	soybn	0.02508361204013378	0.4838709677419355	0.39333833510291194	0.30434782608695654
soybn_OP_Soy_sprout_SEC_20172110_virNOG_elut.tidy	OP_Soy_sprout_SEC_20172110	Soy_sprout_SEC_25_1a_10202017	ENOG411DWDP	11	443.55055599	soybn	0.01839464882943144	0.2619047619047619	0.21941584855113952	0.1997133301481128
soybn_OP_Soy_sprout_SEC_20172110_virNOG_elut.tidy	OP_Soy_sprout_SEC_20172110	Soy_sprout_SEC_25_1a_10202017	ENOG411DWE0	2	170.642809031	soybn	0.0033444816053511705	0.5	0.3106302021121061	0.35451505016722407
soybn_OP_Soy_sprout_SEC_20172110_virNOG_elut.tidy	OP_Soy_sprout_SEC_20172110	Soy_sprout_SEC_25_1a_10202017	ENOG411DWEC	30	1730.14681225	soybn	0.05016722408026756	1	0.5330294683495371	0.47157190635451507
soybn_OP_Soy_sprout_SEC_20172110_virNOG_elut.tidy	OP_Soy_sprout_SEC_20172110	Soy_sprout_SEC_25_1a_10202017	ENOG411DWEE	5	1009.93901539	soybn	0.008361204013377926	0.8333333333333334	0.5589122382530277	0.6354515050167224
soybn_OP_Soy_sprout_SEC_20172110_virNOG_elut.tidy	OP_Soy_sprout_SEC_20172110	Soy_sprout_SEC_25_1a_10202017	ENOG411DWEQ	2	62.5992936478	soybn	0.0033444816053511705	0.15384615384615385	0.15083228131901966	0.11731412400308722
soybn_OP_Soy_sprout_SEC_20172110_virNOG_elut.tidy	OP_Soy_sprout_SEC_20172110	Soy_sprout_SEC_25_1a_10202017	ENOG411DWEZ	2	29.7124123541	soybn	0.0033444816053511705	0.18181818181818182	0.07457620482038554	0.08391608391608392
soybn_OP_Soy_sprout_SEC_20172110_virNOG_elut.tidy	OP_Soy_sprout_SEC_20172110	Soy_sprout_SEC_25_1a_10202017	ENOG411DWF8	1	21.7378052142	soybn	0.0016722408026755853	1	0.18740121986398953	0.2525083612040134
soybn_OP_Soy_sprout_SEC_20172110_virNOG_elut.tidy	OP_Soy_sprout_SEC_20172110	Soy_sprout_SEC_25_1a_10202017	ENOG411DWFE	8	176.791115131	soybn	0.013377926421404682	0.13793103448275862	0.08999452868257321	0.1060137565469805
soybn_OP_Soy_sprout_SEC_20172110_virNOG_elut.tidy	OP_Soy_sprout_SEC_20172110	Soy_sprout_SEC_25_1a_10202017	ENOG411DWFF	1	63.4682135188	soybn	0.0016722408026755853	0.1111111111111111	0.02234851530068682	0.030817009077878644
soybn_OP_Soy_sprout_SEC_20172110_virNOG_elut.tidy	OP_Soy_sprout_SEC_20172110	Soy_sprout_SEC_25_1a_10202017	ENOG411DWFJ	1	48.3824035355	soybn	0.0016722408026755853	0.5	0.19015480347322403	0.17725752508361203
soybn_OP_Soy_sprout_SEC_20172110_virNOG_elut.tidy	OP_Soy_sprout_SEC_20172110	Soy_sprout_SEC_25_1a_10202017	ENOG411DWFM	2	25.4474206358	soybn	0.0033444816053511705	0.15384615384615385	0.08503698521182707	0.09607783520827
soybn_OP_Soy_sprout_SEC_20172110_virNOG_elut.tidy	OP_Soy_sprout_SEC_20172110	Soy_sprout_SEC_25_1a_10202017	ENOG411DWG4	1	6.1190377822	soybn	0.0016722408026755853	0.25	0.11239251471536525	0.11538461538461538
soybn_OP_Soy_sprout_SEC_20172110_virNOG_elut.tidy	OP_Soy_sprout_SEC_20172110	Soy_sprout_SEC_25_1a_10202017	ENOG411DWGK	1	105.361511996	soybn	0.0016722408026755853	1	1	1
soybn_OP_Soy_sprout_SEC_20172110_virNOG_elut.tidy	OP_Soy_sprout_SEC_20172110	Soy_sprout_SEC_25_1a_10202017	ENOG411DWGN	43	580.904968895	soybn	0.07190635451505016	0.48314606741573035	0.34853716909979976	0.3175190710608395
soybn_OP_Soy_sprout_SEC_20172110_virNOG_elut.tidy	OP_Soy_sprout_SEC_20172110	Soy_sprout_SEC_25_1a_10202017	ENOG411DWGQ	2	153.20010676	soybn	0.0033444816053511705	0.041666666666666664	0.036438187804929856	0.025609173435260393
soybn_OP_Soy_sprout_SEC_20172110_virNOG_elut.tidy	OP_Soy_sprout_SEC_20172110	Soy_sprout_SEC_25_1a_10202017	ENOG411DWH8	40	4120.76052895	soybn	0.06688963210702341	0.7142857142857143	0.7506609889643425	0.544672718585762
soybn_OP_Soy_sprout_SEC_20172110_virNOG_elut.tidy	OP_Soy_sprout_SEC_20172110	Soy_sprout_SEC_25_1a_10202017	ENOG411DWHJ	2	23.9903958937	soybn	0.0033444816053511705	1	0.11831801726343091	0.4983277591973244
soybn_OP_Soy_sprout_SEC_20172110_virNOG_elut.tidy	OP_Soy_sprout_SEC_20172110	Soy_sprout_SEC_25_1a_10202017	ENOG411DWHP	1	31.779263795	soybn	0.0016722408026755853	1	0.39568405931962997	0.608695652173913
soybn_OP_Soy_sprout_SEC_20172110_virNOG_elut.tidy	OP_Soy_sprout_SEC_20172110	Soy_sprout_SEC_25_1a_10202017	ENOG411DWI1	3	75.4697244114	soybn	0.005016722408026756	0.375	0.23000431249682768	0.2633779264214047
soybn_OP_Soy_sprout_SEC_20172110_virNOG_elut.tidy	OP_Soy_sprout_SEC_20172110	Soy_sprout_SEC_25_1a_10202017	ENOG411DWI8	69	7584.28477102	soybn	0.11538461538461539	1	0.7178007485664102	0.7136752136752137
soybn_OP_Soy_sprout_SEC_20172110_virNOG_elut.tidy	OP_Soy_sprout_SEC_20172110	Soy_sprout_SEC_25_1a_10202017	ENOG411DWIG	1	55.1429077332	soybn	0.0016722408026755853	1	1	1
soybn_OP_Soy_sprout_SEC_20172110_virNOG_elut.tidy	OP_Soy_sprout_SEC_20172110	Soy_sprout_SEC_25_1a_10202017	ENOG411DWIN	2	247.703893499	soybn	0.0033444816053511705	0.08695652173913043	0.10879998152113234	0.07168823614948379
soybn_OP_Soy_sprout_SEC_20172110_virNOG_elut.tidy	OP_Soy_sprout_SEC_20172110	Soy_sprout_SEC_25_1a_10202017	ENOG411DWIU	9	112.265812153	soybn	0.015050167224080268	1	1	1
soybn_OP_Soy_sprout_SEC_20172110_virNOG_elut.tidy	OP_Soy_sprout_SEC_20172110	Soy_sprout_SEC_25_1a_10202017	ENOG411DWIW	19	385.037041295	soybn	0.03177257525083612	0.95	0.48787472252717407	0.40986622073578594
soybn_OP_Soy_sprout_SEC_20172110_virNOG_elut.tidy	OP_Soy_sprout_SEC_20172110	Soy_sprout_SEC_25_1a_10202017	ENOG411DWJF	10	81.4831349526	soybn	0.016722408026755852	0.18518518518518517	0.14196243049668378	0.0898829431438127
soybn_OP_Soy_sprout_SEC_20172110_virNOG_elut.tidy	OP_Soy_sprout_SEC_20172110	Soy_sprout_SEC_25_1a_10202017	ENOG411DWJQ	1	48.4838591738	soybn	0.0016722408026755853	0.038461538461538464	0.04013601257755863	0.03614612811937227
soybn_OP_Soy_sprout_SEC_20172110_virNOG_elut.tidy	OP_Soy_sprout_SEC_20172110	Soy_sprout_SEC_25_1a_10202017	ENOG411DWJR	25	1401.42246495	soybn	0.04180602006688963	0.8620689655172413	0.7616489884644088	0.5247376311844079
soybn_OP_Soy_sprout_SEC_20172110_virNOG_elut.tidy	OP_Soy_sprout_SEC_20172110	Soy_sprout_SEC_25_1a_10202017	ENOG411DWJY	9	199.968786285	soybn	0.015050167224080268	0.6923076923076923	0.6766836254039102	0.5279135580138925
soybn_OP_Soy_sprout_SEC_20172110_virNOG_elut.tidy	OP_Soy_sprout_SEC_20172110	Soy_sprout_SEC_25_1a_10202017	ENOG411DWK6	128	5137.20054584	soybn	0.2140468227424749	1	0.7089919973126556	0.6134885313248888
soybn_OP_Soy_sprout_SEC_20172110_virNOG_elut.tidy	OP_Soy_sprout_SEC_20172110	Soy_sprout_SEC_25_1a_10202017	ENOG411DWK7	1	23.4086424504	soybn	0.0016722408026755853	0.3333333333333333	0.19504545876046497	0.21906354515050167
soybn_OP_Soy_sprout_SEC_20172110_virNOG_elut.tidy	OP_Soy_sprout_SEC_20172110	Soy_sprout_SEC_25_1a_10202017	ENOG411DWKC	1	24.8143084799	soybn	0.0016722408026755853	0.2	0.19589391494066533	0.0846153846153846
soybn_OP_Soy_sprout_SEC_20172110_virNOG_elut.tidy	OP_Soy_sprout_SEC_20172110	Soy_sprout_SEC_25_1a_10202017	ENOG411DWKD	1	28.7342242584	soybn	0.0016722408026755853	0.01818181818181818	0.019698360189856975	0.007443111023673683
soybn_OP_Soy_sprout_SEC_20172110_virNOG_elut.tidy	OP_Soy_sprout_SEC_20172110	Soy_sprout_SEC_25_1a_10202017	ENOG411DWKI	1	39.4524021258	soybn	0.0016722408026755853	0.016666666666666666	0.005192363104955054	0.0070234113712374585
soybn_OP_Soy_sprout_SEC_20172110_virNOG_elut.tidy	OP_Soy_sprout_SEC_20172110	Soy_sprout_SEC_25_1a_10202017	ENOG411DWKM	1	7.95314664902	soybn	0.0016722408026755853	0.2	0.029384831750994246	0.10702341137123746
soybn_OP_Soy_sprout_SEC_20172110_virNOG_elut.tidy	OP_Soy_sprout_SEC_20172110	Soy_sprout_SEC_25_1a_10202017	ENOG411DWM0	33	1790.98961733	soybn	0.05518394648829431	0.9428571428571428	0.9062662477803899	0.4745819397993311
soybn_OP_Soy_sprout_SEC_20172110_virNOG_elut.tidy	OP_Soy_sprout_SEC_20172110	Soy_sprout_SEC_25_1a_10202017	ENOG411DWME	4	183.013917973	soybn	0.006688963210702341	0.08333333333333333	0.048330612176453486	0.06870122630992197
soybn_OP_Soy_sprout_SEC_20172110_virNOG_elut.tidy	OP_Soy_sprout_SEC_20172110	Soy_sprout_SEC_25_1a_10202017	ENOG411DWMV	4	444.854090111	soybn	0.006688963210702341	0.6666666666666666	0.3908481567974268	0.4816053511705686
soybn_OP_Soy_sprout_SEC_20172110_virNOG_elut.tidy	OP_Soy_sprout_SEC_20172110	Soy_sprout_SEC_25_1a_10202017	ENOG411DWN8	10	127.449914977	soybn	0.016722408026755852	0.1388888888888889	0.043933013047236506	0.09148140861695848
soybn_OP_Soy_sprout_SEC_20172110_virNOG_elut.tidy	OP_Soy_sprout_SEC_20172110	Soy_sprout_SEC_25_1a_10202017	ENOG411DWNC	1	23.3546432752	soybn	0.0016722408026755853	0.5	0.5378145312661778	0.23578595317725753
soybn_OP_Soy_sprout_SEC_20172110_virNOG_elut.tidy	OP_Soy_sprout_SEC_20172110	Soy_sprout_SEC_25_1a_10202017	ENOG411DWNG	1	122.889908663	soybn	0.0016722408026755853	0.3333333333333333	0.08964058202855382	0.2408026755852843
soybn_OP_Soy_sprout_SEC_20172110_virNOG_elut.tidy	OP_Soy_sprout_SEC_20172110	Soy_sprout_SEC_25_1a_10202017	ENOG411DWP2	3	222.171632401	soybn	0.005016722408026756	0.25	0.2989055110100951	0.2061036789297659
soybn_OP_Soy_sprout_SEC_20172110_virNOG_elut.tidy	OP_Soy_sprout_SEC_20172110	Soy_sprout_SEC_25_1a_10202017	ENOG411DWP8	86	3115.21054743	soybn	0.14381270903010032	0.4056603773584906	0.29282394082319807	0.22411422168650152
soybn_OP_Soy_sprout_SEC_20172110_virNOG_elut.tidy	OP_Soy_sprout_SEC_20172110	Soy_sprout_SEC_25_1a_10202017	ENOG411DWPG	2	178.177083555	soybn	0.0033444816053511705	0.6666666666666666	0.3848789477716383	0.33444816053511706
soybn_OP_Soy_sprout_SEC_20172110_virNOG_elut.tidy	OP_Soy_sprout_SEC_20172110	Soy_sprout_SEC_25_1a_10202017	ENOG411DWPY	6	499.551210188	soybn	0.010033444816053512	0.6666666666666666	0.11358795785316911	0.16555183946488294
soybn_OP_Soy_sprout_SEC_20172110_virNOG_elut.tidy	OP_Soy_sprout_SEC_20172110	Soy_sprout_SEC_25_1a_10202017	ENOG411DWQ7	2	26.6415070806	soybn	0.0033444816053511705	0.5	0.5371419829643306	0.3043478260869565
soybn_OP_Soy_sprout_SEC_20172110_virNOG_elut.tidy	OP_Soy_sprout_SEC_20172110	Soy_sprout_SEC_25_1a_10202017	ENOG411DWQS	4	309.401694532	soybn	0.006688963210702341	0.8	0.65743940623291	0.48695652173913045
soybn_OP_Soy_sprout_SEC_20172110_virNOG_elut.tidy	OP_Soy_sprout_SEC_20172110	Soy_sprout_SEC_25_1a_10202017	ENOG411DWR9	1	18.6352514276	soybn	0.0016722408026755853	1	0.16095604531850333	0.11036789297658862
soybn_OP_Soy_sprout_SEC_20172110_virNOG_elut.tidy	OP_Soy_sprout_SEC_20172110	Soy_sprout_SEC_25_1a_10202017	ENOG411DWRF	9	521.024747737	soybn	0.015050167224080268	0.6	0.5208515613896009	0.47408026755852845
soybn_OP_Soy_sprout_SEC_20172110_virNOG_elut.tidy	OP_Soy_sprout_SEC_20172110	Soy_sprout_SEC_25_1a_10202017	ENOG411DWRI	6	103.920929304	soybn	0.010033444816053512	0.5	0.39041351158578974	0.3285953177257525
soybn_OP_Soy_sprout_SEC_20172110_virNOG_elut.tidy	OP_Soy_sprout_SEC_20172110	Soy_sprout_SEC_25_1a_10202017	ENOG411DWRK	2	13.9944925109	soybn	0.0033444816053511705	0.18181818181818182	0.1161895453447622	0.1276983885679538
soybn_OP_Soy_sprout_SEC_20172110_virNOG_elut.tidy	OP_Soy_sprout_SEC_20172110	Soy_sprout_SEC_25_1a_10202017	ENOG411DWRT	11	127.323465359	soybn	0.01839464882943144	0.2037037037037037	0.1294938941776672	0.12109810479375697
soybn_OP_Soy_sprout_SEC_20172110_virNOG_elut.tidy	OP_Soy_sprout_SEC_20172110	Soy_sprout_SEC_25_1a_10202017	ENOG411DWS6	1	64.7955830714	soybn	0.0016722408026755853	1	0.5988018619378829	0.2157190635451505
soybn_OP_Soy_sprout_SEC_20172110_virNOG_elut.tidy	OP_Soy_sprout_SEC_20172110	Soy_sprout_SEC_25_1a_10202017	ENOG411DWSP	1	89.8879598027	soybn	0.0016722408026755853	1	1	1
soybn_OP_Soy_sprout_SEC_20172110_virNOG_elut.tidy	OP_Soy_sprout_SEC_20172110	Soy_sprout_SEC_25_1a_10202017	ENOG411DWT1	3	163.045024018	soybn	0.005016722408026756	0.12	0.05843899727004578	0.0788628762541806
soybn_OP_Soy_sprout_SEC_20172110_virNOG_elut.tidy	OP_Soy_sprout_SEC_20172110	Soy_sprout_SEC_25_1a_10202017	ENOG411DWT6	39	657.381203931	soybn	0.06521739130434782	0.6290322580645161	0.48592014666970995	0.41339410939691446
soybn_OP_Soy_sprout_SEC_20172110_virNOG_elut.tidy	OP_Soy_sprout_SEC_20172110	Soy_sprout_SEC_25_1a_10202017	ENOG411DWT8	74	498.28088893	soybn	0.12374581939799331	0.6851851851851852	0.4311958310178736	0.5045946033704581
soybn_OP_Soy_sprout_SEC_20172110_virNOG_elut.tidy	OP_Soy_sprout_SEC_20172110	Soy_sprout_SEC_25_1a_10202017	ENOG411DWT9	1	16.5381605933	soybn	0.0016722408026755853	0.02564102564102564	0.02069932362248787	0.006536941319550015
soybn_OP_Soy_sprout_SEC_20172110_virNOG_elut.tidy	OP_Soy_sprout_SEC_20172110	Soy_sprout_SEC_25_1a_10202017	ENOG411DWTD	1	4.1600330882	soybn	0.0016722408026755853	0.5	0.044315658402311726	0.10785953177257525
soybn_OP_Soy_sprout_SEC_20172110_virNOG_elut.tidy	OP_Soy_sprout_SEC_20172110	Soy_sprout_SEC_25_1a_10202017	ENOG411DWTE	1	17.2486878004	soybn	0.0016722408026755853	1	0.27361063806730845	0.1555183946488294
soybn_OP_Soy_sprout_SEC_20172110_virNOG_elut.tidy	OP_Soy_sprout_SEC_20172110	Soy_sprout_SEC_25_1a_10202017	ENOG411DWTF	2	7.64790114012	soybn	0.0033444816053511705	1	0.1123925147154854	0.294314381270903
soybn_OP_Soy_sprout_SEC_20172110_virNOG_elut.tidy	OP_Soy_sprout_SEC_20172110	Soy_sprout_SEC_25_1a_10202017	ENOG411DWTQ	1	10.5509658104	soybn	0.0016722408026755853	0.2	0.09464632818194893	0.053929765886287624
soybn_OP_Soy_sprout_SEC_20172110_virNOG_elut.tidy	OP_Soy_sprout_SEC_20172110	Soy_sprout_SEC_25_1a_10202017	ENOG411DWTR	1	13.0449051588	soybn	0.0016722408026755853	0.5	0.16279413360997508	0.27508361204013376
soybn_OP_Soy_sprout_SEC_20172110_virNOG_elut.tidy	OP_Soy_sprout_SEC_20172110	Soy_sprout_SEC_25_1a_10202017	ENOG411DWTT	41	740.987830028	soybn	0.06856187290969899	1	1	0.7340153452685422
soybn_OP_Soy_sprout_SEC_20172110_virNOG_elut.tidy	OP_Soy_sprout_SEC_20172110	Soy_sprout_SEC_25_1a_10202017	ENOG411DWTX	1	26.7219594758	soybn	0.0016722408026755853	1	0.47028358705349227	0.4063545150501672
soybn_OP_Soy_sprout_SEC_20172110_virNOG_elut.tidy	OP_Soy_sprout_SEC_20172110	Soy_sprout_SEC_25_1a_10202017	ENOG411DWU0	19	246.874891862	soybn	0.03177257525083612	0.41304347826086957	0.3843107726585203	0.3642762697363304
soybn_OP_Soy_sprout_SEC_20172110_virNOG_elut.tidy	OP_Soy_sprout_SEC_20172110	Soy_sprout_SEC_25_1a_10202017	ENOG411DWUA	9	1443.91183683	soybn	0.015050167224080268	0.47368421052631576	0.31361563694278966	0.17725752508361206
soybn_OP_Soy_sprout_SEC_20172110_virNOG_elut.tidy	OP_Soy_sprout_SEC_20172110	Soy_sprout_SEC_25_1a_10202017	ENOG411DWUB	66	1581.37514946	soybn	0.11036789297658862	0.5116279069767442	0.4031698589039815	0.33623706930077
soybn_OP_Soy_sprout_SEC_20172110_virNOG_elut.tidy	OP_Soy_sprout_SEC_20172110	Soy_sprout_SEC_25_1a_10202017	ENOG411DWUT	1	248.380997632	soybn	0.0016722408026755853	1	0.8366003819702724	0.6571906354515049
soybn_OP_Soy_sprout_SEC_20172110_virNOG_elut.tidy	OP_Soy_sprout_SEC_20172110	Soy_sprout_SEC_25_1a_10202017	ENOG411DWV0	12	740.572108002	soybn	0.020066889632107024	0.5714285714285714	0.474682523596053	0.4296675191815857
soybn_OP_Soy_sprout_SEC_20172110_virNOG_elut.tidy	OP_Soy_sprout_SEC_20172110	Soy_sprout_SEC_25_1a_10202017	ENOG411DWV4	1	5.20060357364	soybn	0.0016722408026755853	0.5	0.09242142606921375	0.1722408026755853
soybn_OP_Soy_sprout_SEC_20172110_virNOG_elut.tidy	OP_Soy_sprout_SEC_20172110	Soy_sprout_SEC_25_1a_10202017	ENOG411DWV8	1	48.9975874248	soybn	0.0016722408026755853	0.14285714285714285	0.17947813503779073	0.126134734830387
soybn_OP_Soy_sprout_SEC_20172110_virNOG_elut.tidy	OP_Soy_sprout_SEC_20172110	Soy_sprout_SEC_25_1a_10202017	ENOG411DWVE	4	454.397286642	soybn	0.006688963210702341	0.3333333333333333	0.1468370939752938	0.13803587716631194
soybn_OP_Soy_sprout_SEC_20172110_virNOG_elut.tidy	OP_Soy_sprout_SEC_20172110	Soy_sprout_SEC_25_1a_10202017	ENOG411DWVF	2	73.1226552751	soybn	0.0033444816053511705	1	0.5491939706574168	0.431438127090301
soybn_OP_Soy_sprout_SEC_20172110_virNOG_elut.tidy	OP_Soy_sprout_SEC_20172110	Soy_sprout_SEC_25_1a_10202017	ENOG411DWVR	1	25.0513393821	soybn	0.0016722408026755853	1	0.18304188209480912	0.4214046822742475
soybn_OP_Soy_sprout_SEC_20172110_virNOG_elut.tidy	OP_Soy_sprout_SEC_20172110	Soy_sprout_SEC_25_1a_10202017	ENOG411DWVW	48	1515.48005213	soybn	0.0802675585284281	1	1	1
soybn_OP_Soy_sprout_SEC_20172110_virNOG_elut.tidy	OP_Soy_sprout_SEC_20172110	Soy_sprout_SEC_25_1a_10202017	ENOG411DWW5	2	15.1666401575	soybn	0.0033444816053511705	0.6666666666666666	0.29400221439784513	0.35228539576365664
soybn_OP_Soy_sprout_SEC_20172110_virNOG_elut.tidy	OP_Soy_sprout_SEC_20172110	Soy_sprout_SEC_25_1a_10202017	ENOG411DWWE	2	59.2452347791	soybn	0.0033444816053511705	0.6666666666666666	0.1899783197509587	0.4615384615384615
soybn_OP_Soy_sprout_SEC_20172110_virNOG_elut.tidy	OP_Soy_sprout_SEC_20172110	Soy_sprout_SEC_25_1a_10202017	ENOG411DWWP	1	18.8115842122	soybn	0.0016722408026755853	0.25	0.09444965084905547	0.17558528428093645
soybn_OP_Soy_sprout_SEC_20172110_virNOG_elut.tidy	OP_Soy_sprout_SEC_20172110	Soy_sprout_SEC_25_1a_10202017	ENOG411DWWT	7	151.884212353	soybn	0.011705685618729096	1	1	0.7101449275362318
soybn_OP_Soy_sprout_SEC_20172110_virNOG_elut.tidy	OP_Soy_sprout_SEC_20172110	Soy_sprout_SEC_25_1a_10202017	ENOG411DWWY	50	2352.99977717	soybn	0.08361204013377926	1	0.5043534966974765	0.7077856420626896
soybn_OP_Soy_sprout_SEC_20172110_virNOG_elut.tidy	OP_Soy_sprout_SEC_20172110	Soy_sprout_SEC_25_1a_10202017	ENOG411DWX4	22	425.78682217	soybn	0.03678929765886288	0.9166666666666666	0.3180943712557352	0.4332961724266073
soybn_OP_Soy_sprout_SEC_20172110_virNOG_elut.tidy	OP_Soy_sprout_SEC_20172110	Soy_sprout_SEC_25_1a_10202017	ENOG411DWX7	5	291.774122573	soybn	0.008361204013377926	0.8333333333333334	0.6631382505747209	0.5072463768115941
soybn_OP_Soy_sprout_SEC_20172110_virNOG_elut.tidy	OP_Soy_sprout_SEC_20172110	Soy_sprout_SEC_25_1a_10202017	ENOG411DWX9	14	1244.14023445	soybn	0.023411371237458192	0.875	0.600430615399588	0.5326086956521738
soybn_OP_Soy_sprout_SEC_20172110_virNOG_elut.tidy	OP_Soy_sprout_SEC_20172110	Soy_sprout_SEC_25_1a_10202017	ENOG411DWXH	1	32.6753298686	soybn	0.0016722408026755853	1	0.09826129210514256	0.1471571906354515
soybn_OP_Soy_sprout_SEC_20172110_virNOG_elut.tidy	OP_Soy_sprout_SEC_20172110	Soy_sprout_SEC_25_1a_10202017	ENOG411DWXJ	1	20.4732262478	soybn	0.0016722408026755853	1	0.22509790203237293	0.2157190635451505
soybn_OP_Soy_sprout_SEC_20172110_virNOG_elut.tidy	OP_Soy_sprout_SEC_20172110	Soy_sprout_SEC_25_1a_10202017	ENOG411DWXK	76	1924.03933557	soybn	0.12709030100334448	1	0.7319394975510353	0.2687647349087121
soybn_OP_Soy_sprout_SEC_20172110_virNOG_elut.tidy	OP_Soy_sprout_SEC_20172110	Soy_sprout_SEC_25_1a_10202017	ENOG411DWYA	1	66.757563915	soybn	0.0016722408026755853	1	1	1
soybn_OP_Soy_sprout_SEC_20172110_virNOG_elut.tidy	OP_Soy_sprout_SEC_20172110	Soy_sprout_SEC_25_1a_10202017	ENOG411DWYK	45	1355.67254214	soybn	0.07525083612040134	0.6164383561643836	0.3499601628153113	0.15657028805696407
soybn_OP_Soy_sprout_SEC_20172110_virNOG_elut.tidy	OP_Soy_sprout_SEC_20172110	Soy_sprout_SEC_25_1a_10202017	ENOG411DWYP	61	625.790821132	soybn	0.1020066889632107	0.6161616161616161	0.6538896657236423	0.469848991588122
soybn_OP_Soy_sprout_SEC_20172110_virNOG_elut.tidy	OP_Soy_sprout_SEC_20172110	Soy_sprout_SEC_25_1a_10202017	ENOG411DWYW	2	124.54639248	soybn	0.0033444816053511705	1	1	1
soybn_OP_Soy_sprout_SEC_20172110_virNOG_elut.tidy	OP_Soy_sprout_SEC_20172110	Soy_sprout_SEC_25_1a_10202017	ENOG411DWZ3	1	3.39560249839	soybn	0.0016722408026755853	0.3333333333333333	0.09391131429515708	0.07190635451505016
soybn_OP_Soy_sprout_SEC_20172110_virNOG_elut.tidy	OP_Soy_sprout_SEC_20172110	Soy_sprout_SEC_25_1a_10202017	ENOG411DWZB	7	387.555360207	soybn	0.011705685618729096	0.11666666666666667	0.09361326443698456	0.09618171683389073
soybn_OP_Soy_sprout_SEC_20172110_virNOG_elut.tidy	OP_Soy_sprout_SEC_20172110	Soy_sprout_SEC_25_1a_10202017	ENOG411DWZH	1	151.409339878	soybn	0.0016722408026755853	0.05	0.048952656925184364	0.025668896321070233
soybn_OP_Soy_sprout_SEC_20172110_virNOG_elut.tidy	OP_Soy_sprout_SEC_20172110	Soy_sprout_SEC_25_1a_10202017	ENOG411DWZJ	3	66.2328159613	soybn	0.005016722408026756	0.07692307692307693	0.040369478907557155	0.03667397070695422
soybn_OP_Soy_sprout_SEC_20172110_virNOG_elut.tidy	OP_Soy_sprout_SEC_20172110	Soy_sprout_SEC_25_1a_10202017	ENOG411DWZN	34	890.230149314	soybn	0.056856187290969896	0.8095238095238095	0.5782147715023845	0.6172957477305303
soybn_OP_Soy_sprout_SEC_20172110_virNOG_elut.tidy	OP_Soy_sprout_SEC_20172110	Soy_sprout_SEC_25_1a_10202017	ENOG411DWZR	2	26.073409	soybn	0.0033444816053511705	1	0.5548773186824777	0.7090301003344481
soybn_OP_Soy_sprout_SEC_20172110_virNOG_elut.tidy	OP_Soy_sprout_SEC_20172110	Soy_sprout_SEC_25_1a_10202017	ENOG411DWZU	4	118.779981384	soybn	0.006688963210702341	0.2	0.09797739600522054	0.14938684503901895
soybn_OP_Soy_sprout_SEC_20172110_virNOG_elut.tidy	OP_Soy_sprout_SEC_20172110	Soy_sprout_SEC_25_1a_10202017	ENOG411DX00	16	576.771826997	soybn	0.026755852842809364	0.8421052631578947	0.6796916686204492	0.4873387482083134
soybn_OP_Soy_sprout_SEC_20172110_virNOG_elut.tidy	OP_Soy_sprout_SEC_20172110	Soy_sprout_SEC_25_1a_10202017	ENOG411DX03	2	89.4030329541	soybn	0.0033444816053511705	0.03225806451612903	0.034170229605646994	0.016560578271658216
soybn_OP_Soy_sprout_SEC_20172110_virNOG_elut.tidy	OP_Soy_sprout_SEC_20172110	Soy_sprout_SEC_25_1a_10202017	ENOG411DX07	13	314.659384312	soybn	0.021739130434782608	0.3939393939393939	0.3038309696808666	0.10785953177257525
soybn_OP_Soy_sprout_SEC_20172110_virNOG_elut.tidy	OP_Soy_sprout_SEC_20172110	Soy_sprout_SEC_25_1a_10202017	ENOG411DX0G	7	192.775653826	soybn	0.011705685618729096	1	0.5822439296160768	0.7101449275362318
soybn_OP_Soy_sprout_SEC_20172110_virNOG_elut.tidy	OP_Soy_sprout_SEC_20172110	Soy_sprout_SEC_25_1a_10202017	ENOG411DX0M	2	230.603776408	soybn	0.0033444816053511705	0.2222222222222222	0.10504568761487852	0.14938684503901895
soybn_OP_Soy_sprout_SEC_20172110_virNOG_elut.tidy	OP_Soy_sprout_SEC_20172110	Soy_sprout_SEC_25_1a_10202017	ENOG411DX0U	2	483.744641847	soybn	0.0033444816053511705	0.2	0.1661084780655971	0.1832032701597919
soybn_OP_Soy_sprout_SEC_20172110_virNOG_elut.tidy	OP_Soy_sprout_SEC_20172110	Soy_sprout_SEC_25_1a_10202017	ENOG411DX13	1	40.7265179265	soybn	0.0016722408026755853	1	0.8487352236394732	0.6020066889632106
soybn_OP_Soy_sprout_SEC_20172110_virNOG_elut.tidy	OP_Soy_sprout_SEC_20172110	Soy_sprout_SEC_25_1a_10202017	ENOG411DX1E	1	9.77368824155	soybn	0.0016722408026755853	0.5	0.09372707847755446	0.2508361204013378
soybn_OP_Soy_sprout_SEC_20172110_virNOG_elut.tidy	OP_Soy_sprout_SEC_20172110	Soy_sprout_SEC_25_1a_10202017	ENOG411DX24	1	21.3939221594	soybn	0.0016722408026755853	1	0.18305201073552885	0.8478260869565217
soybn_OP_Soy_sprout_SEC_20172110_virNOG_elut.tidy	OP_Soy_sprout_SEC_20172110	Soy_sprout_SEC_25_1a_10202017	ENOG411DX25	7	411.840752206	soybn	0.011705685618729096	1	0.7581721696047988	0.608695652173913
soybn_OP_Soy_sprout_SEC_20172110_virNOG_elut.tidy	OP_Soy_sprout_SEC_20172110	Soy_sprout_SEC_25_1a_10202017	ENOG411DX2I	2	76.1220891715	soybn	0.0033444816053511705	0.029850746268656716	0.009753349555198089	0.015183946488294315
soybn_OP_Soy_sprout_SEC_20172110_virNOG_elut.tidy	OP_Soy_sprout_SEC_20172110	Soy_sprout_SEC_25_1a_10202017	ENOG411DX2J	1	24.132780872	soybn	0.0016722408026755853	1	0.7566568751800787	0.2157190635451505
soybn_OP_Soy_sprout_SEC_20172110_virNOG_elut.tidy	OP_Soy_sprout_SEC_20172110	Soy_sprout_SEC_25_1a_10202017	ENOG411DX31	17	535.593790996	soybn	0.028428093645484948	0.85	0.6160834334619391	0.5586120401337793
soybn_OP_Soy_sprout_SEC_20172110_virNOG_elut.tidy	OP_Soy_sprout_SEC_20172110	Soy_sprout_SEC_25_1a_10202017	ENOG411DX32	2	18.6544527335	soybn	0.0033444816053511705	1	0.1064594739526335	0.431438127090301
soybn_OP_Soy_sprout_SEC_20172110_virNOG_elut.tidy	OP_Soy_sprout_SEC_20172110	Soy_sprout_SEC_25_1a_10202017	ENOG411DX3C	5	284.721945905	soybn	0.008361204013377926	1	1	1
soybn_OP_Soy_sprout_SEC_20172110_virNOG_elut.tidy	OP_Soy_sprout_SEC_20172110	Soy_sprout_SEC_25_1a_10202017	ENOG411DX3I	1	4.51254709997	soybn	0.0016722408026755853	0.009708737864077669	0.00508943736250119	0.003834329921286443
soybn_OP_Soy_sprout_SEC_20172110_virNOG_elut.tidy	OP_Soy_sprout_SEC_20172110	Soy_sprout_SEC_25_1a_10202017	ENOG411DX3S	3	120.8902208	soybn	0.005016722408026756	0.75	0.62334930421480494	0.49289297658862874
soybn_OP_Soy_sprout_SEC_20172110_virNOG_elut.tidy	OP_Soy_sprout_SEC_20172110	Soy_sprout_SEC_25_1a_10202017	ENOG411DX48	1	53.5721202565	soybn	0.0016722408026755853	0.5	0.24618753351561087	0.21906354515050167
soybn_OP_Soy_sprout_SEC_20172110_virNOG_elut.tidy	OP_Soy_sprout_SEC_20172110	Soy_sprout_SEC_25_1a_10202017	ENOG411DX4E	114	805.288570335	soybn	0.19063545150501673	0.2893401015228426	0.07180890732603958	0.19063545150501673
soybn_OP_Soy_sprout_SEC_20172110_virNOG_elut.tidy	OP_Soy_sprout_SEC_20172110	Soy_sprout_SEC_25_1a_10202017	ENOG411DX4U	5	570.365123301	soybn	0.008361204013377926	1	0.849601087202584	0.6981605351170568
soybn_OP_Soy_sprout_SEC_20172110_virNOG_elut.tidy	OP_Soy_sprout_SEC_20172110	Soy_sprout_SEC_25_1a_10202017	ENOG411DX4W	29	566.672294735	soybn	0.048494983277591976	0.7435897435897436	0.5398447412978911	0.5377237851662404
soybn_OP_Soy_sprout_SEC_20172110_virNOG_elut.tidy	OP_Soy_sprout_SEC_20172110	Soy_sprout_SEC_25_1a_10202017	ENOG411DX55	6	211.283064992	soybn	0.010033444816053512	1	1	1
soybn_OP_Soy_sprout_SEC_20172110_virNOG_elut.tidy	OP_Soy_sprout_SEC_20172110	Soy_sprout_SEC_25_1a_10202017	ENOG411DX5A	2	70.2782862543	soybn	0.0033444816053511705	1	0.8952366382746711	0.608695652173913
soybn_OP_Soy_sprout_SEC_20172110_virNOG_elut.tidy	OP_Soy_sprout_SEC_20172110	Soy_sprout_SEC_25_1a_10202017	ENOG411DX5I	4	245.991920882	soybn	0.006688963210702341	0.4444444444444444	0.43894616549947163	0.33890746934225197
soybn_OP_Soy_sprout_SEC_20172110_virNOG_elut.tidy	OP_Soy_sprout_SEC_20172110	Soy_sprout_SEC_25_1a_10202017	ENOG411DX5N	1	8.58056772446	soybn	0.0016722408026755853	0.1	0.07589626916674658	0.051337792642140466
soybn_OP_Soy_sprout_SEC_20172110_virNOG_elut.tidy	OP_Soy_sprout_SEC_20172110	Soy_sprout_SEC_25_1a_10202017	ENOG411DX5Q	4	80.0081158081	soybn	0.006688963210702341	0.07407407407407407	0.022999883764807515	0.061815246223042325
soybn_OP_Soy_sprout_SEC_20172110_virNOG_elut.tidy	OP_Soy_sprout_SEC_20172110	Soy_sprout_SEC_25_1a_10202017	ENOG411DX5T	7	98.2966375952	soybn	0.011705685618729096	0.4117647058823529	0.29513956440203537	0.2706079087153256
soybn_OP_Soy_sprout_SEC_20172110_virNOG_elut.tidy	OP_Soy_sprout_SEC_20172110	Soy_sprout_SEC_25_1a_10202017	ENOG411DX61	1	21.4004303112	soybn	0.0016722408026755853	1	0.4945068484923611	1
soybn_OP_Soy_sprout_SEC_20172110_virNOG_elut.tidy	OP_Soy_sprout_SEC_20172110	Soy_sprout_SEC_25_1a_10202017	ENOG411DX64	2	54.002503978	soybn	0.0033444816053511705	0.14285714285714285	0.11172923256562392	0.10033444816053512
soybn_OP_Soy_sprout_SEC_20172110_virNOG_elut.tidy	OP_Soy_sprout_SEC_20172110	Soy_sprout_SEC_25_1a_10202017	ENOG411DX6B	1	4.41579389658	soybn	0.0016722408026755853	0.5	0.1327381029652696	0.2792642140468227
soybn_OP_Soy_sprout_SEC_20172110_virNOG_elut.tidy	OP_Soy_sprout_SEC_20172110	Soy_sprout_SEC_25_1a_10202017	ENOG411DX6W	10	343.368573605	soybn	0.016722408026755852	0.9090909090909091	0.6750430447022132	0.6932198236546063
soybn_OP_Soy_sprout_SEC_20172110_virNOG_elut.tidy	OP_Soy_sprout_SEC_20172110	Soy_sprout_SEC_25_1a_10202017	ENOG411DX6Y	2	146.705099402	soybn	0.0033444816053511705	0.2222222222222222	0.29538054511815365	0.20884429580081754
soybn_OP_Soy_sprout_SEC_20172110_virNOG_elut.tidy	OP_Soy_sprout_SEC_20172110	Soy_sprout_SEC_25_1a_10202017	ENOG411DX77	2	25.8144288978	soybn	0.0033444816053511705	0.04878048780487805	0.02719950328797772	0.04584386980993556
soybn_OP_Soy_sprout_SEC_20172110_virNOG_elut.tidy	OP_Soy_sprout_SEC_20172110	Soy_sprout_SEC_25_1a_10202017	ENOG411DX7A	1	29.1403985049	soybn	0.0016722408026755853	1	0.27173176880389455	0.2525083612040134
soybn_OP_Soy_sprout_SEC_20172110_virNOG_elut.tidy	OP_Soy_sprout_SEC_20172110	Soy_sprout_SEC_25_1a_10202017	ENOG411DX7H	1	3.50741455847	soybn	0.0016722408026755853	0.023255813953488372	0.019458335916842637	0.011939021544683829
soybn_OP_Soy_sprout_SEC_20172110_virNOG_elut.tidy	OP_Soy_sprout_SEC_20172110	Soy_sprout_SEC_25_1a_10202017	ENOG411DX7Q	21	830.635266174	soybn	0.03511705685618729	0.8076923076923077	0.7351313452817873	0.4916387959866221
soybn_OP_Soy_sprout_SEC_20172110_virNOG_elut.tidy	OP_Soy_sprout_SEC_20172110	Soy_sprout_SEC_25_1a_10202017	ENOG411DX7Z	9	460.323403686	soybn	0.015050167224080268	0.9	0.9167223175957794	0.5478260869565218
soybn_OP_Soy_sprout_SEC_20172110_virNOG_elut.tidy	OP_Soy_sprout_SEC_20172110	Soy_sprout_SEC_25_1a_10202017	ENOG411DX80	1	6.96602343499	soybn	0.0016722408026755853	0.3333333333333333	0.058089399814447995	0.11036789297658862
soybn_OP_Soy_sprout_SEC_20172110_virNOG_elut.tidy	OP_Soy_sprout_SEC_20172110	Soy_sprout_SEC_25_1a_10202017	ENOG411DX8A	1	7.83282555776	soybn	0.0016722408026755853	0.1111111111111111	0.08177542628392859	0.04515050167224081
soybn_OP_Soy_sprout_SEC_20172110_virNOG_elut.tidy	OP_Soy_sprout_SEC_20172110	Soy_sprout_SEC_25_1a_10202017	ENOG411DX8D	1	34.387024973	soybn	0.0016722408026755853	0.14285714285714285	0.1567595118233053	0.030817009077878644
soybn_OP_Soy_sprout_SEC_20172110_virNOG_elut.tidy	OP_Soy_sprout_SEC_20172110	Soy_sprout_SEC_25_1a_10202017	ENOG411DX8U	3	143.170143596	soybn	0.005016722408026756	0.75	0.42896583280048073	0.45652173913043476
soybn_OP_Soy_sprout_SEC_20172110_virNOG_elut.tidy	OP_Soy_sprout_SEC_20172110	Soy_sprout_SEC_25_1a_10202017	ENOG411DX9F	1	57.8732599439	soybn	0.0016722408026755853	0.022727272727272728	0.014592856747742456	0.021138838864591374
soybn_OP_Soy_sprout_SEC_20172110_virNOG_elut.tidy	OP_Soy_sprout_SEC_20172110	Soy_sprout_SEC_25_1a_10202017	ENOG411DX9I	19	386.403608631	soybn	0.03177257525083612	1	0.8947789048749651	0.7466555183946488
soybn_OP_Soy_sprout_SEC_20172110_virNOG_elut.tidy	OP_Soy_sprout_SEC_20172110	Soy_sprout_SEC_25_1a_10202017	ENOG411DX9V	1	15.6859544386	soybn	0.0016722408026755853	1	0.07984460546460055	0.21906354515050167
soybn_OP_Soy_sprout_SEC_20172110_virNOG_elut.tidy	OP_Soy_sprout_SEC_20172110	Soy_sprout_SEC_25_1a_10202017	ENOG411DXA1	9	643.333923554	soybn	0.015050167224080268	0.47368421052631576	0.34763229288301356	0.21070234113712377
soybn_OP_Soy_sprout_SEC_20172110_virNOG_elut.tidy	OP_Soy_sprout_SEC_20172110	Soy_sprout_SEC_25_1a_10202017	ENOG411DXA4	1	16.7483497591	soybn	0.0016722408026755853	0.05555555555555555	0.042179753796666795	0.012689356679126499
soybn_OP_Soy_sprout_SEC_20172110_virNOG_elut.tidy	OP_Soy_sprout_SEC_20172110	Soy_sprout_SEC_25_1a_10202017	ENOG411DXA5	1	205.145431275	soybn	0.0016722408026755853	0.14285714285714285	0.17869134372280598	0.09388437649307214
soybn_OP_Soy_sprout_SEC_20172110_virNOG_elut.tidy	OP_Soy_sprout_SEC_20172110	Soy_sprout_SEC_25_1a_10202017	ENOG411DXAQ	23	220.11363336	soybn	0.038461538461538464	0.4423076923076923	0.46043368541153396	0.4446153846153847
soybn_OP_Soy_sprout_SEC_20172110_virNOG_elut.tidy	OP_Soy_sprout_SEC_20172110	Soy_sprout_SEC_25_1a_10202017	ENOG411DXAT	20	651.845349881	soybn	0.033444816053511704	1	0.922901382401997	0.7090301003344481
soybn_OP_Soy_sprout_SEC_20172110_virNOG_elut.tidy	OP_Soy_sprout_SEC_20172110	Soy_sprout_SEC_25_1a_10202017	ENOG411DXAV	4	192.99115204	soybn	0.006688963210702341	1	1	0.8115942028985507
soybn_OP_Soy_sprout_SEC_20172110_virNOG_elut.tidy	OP_Soy_sprout_SEC_20172110	Soy_sprout_SEC_25_1a_10202017	ENOG411DXB9	4	234.990624474	soybn	0.006688963210702341	0.16666666666666666	0.1203612017009413	0.06601715864475789
soybn_OP_Soy_sprout_SEC_20172110_virNOG_elut.tidy	OP_Soy_sprout_SEC_20172110	Soy_sprout_SEC_25_1a_10202017	ENOG411DXBR	1	12.4330564409	soybn	0.0016722408026755853	0.07142857142857142	0.03880173215395303	0.029542920847268672
soybn_OP_Soy_sprout_SEC_20172110_virNOG_elut.tidy	OP_Soy_sprout_SEC_20172110	Soy_sprout_SEC_25_1a_10202017	ENOG411DXBT	11	599.30139909	soybn	0.01839464882943144	0.0990990990990991	0.022284605582406473	0.04905239687848384
soybn_OP_Soy_sprout_SEC_20172110_virNOG_elut.tidy	OP_Soy_sprout_SEC_20172110	Soy_sprout_SEC_25_1a_10202017	ENOG411DXC3	1	3.05041866238	soybn	0.0016722408026755853	0.0196078431372549	0.005567684212613129	0.008057160231073274
soybn_OP_Soy_sprout_SEC_20172110_virNOG_elut.tidy	OP_Soy_sprout_SEC_20172110	Soy_sprout_SEC_25_1a_10202017	ENOG411DXCE	65	1515.958301	soybn	0.10869565217391304	0.6914893617021277	0.4099942947683227	0.48845947396672035
soybn_OP_Soy_sprout_SEC_20172110_virNOG_elut.tidy	OP_Soy_sprout_SEC_20172110	Soy_sprout_SEC_25_1a_10202017	ENOG411DXCI	10	498.104067656	soybn	0.016722408026755852	1	0.7388398761675101	0.6086956521739131
soybn_OP_Soy_sprout_SEC_20172110_virNOG_elut.tidy	OP_Soy_sprout_SEC_20172110	Soy_sprout_SEC_25_1a_10202017	ENOG411DXCJ	33	219.535056484	soybn	0.05518394648829431	0.9705882352941176	0.793239344318492	0.786371237458194
soybn_OP_Soy_sprout_SEC_20172110_virNOG_elut.tidy	OP_Soy_sprout_SEC_20172110	Soy_sprout_SEC_25_1a_10202017	ENOG411DXCN	21	451.61900081700003	soybn	0.03511705685618729	0.7	0.5654964530038732	0.4260869565217391
soybn_OP_Soy_sprout_SEC_20172110_virNOG_elut.tidy	OP_Soy_sprout_SEC_20172110	Soy_sprout_SEC_25_1a_10202017	ENOG411DXCT	33	1290.23008317	soybn	0.05518394648829431	0.8918918918918919	0.7294091262645231	0.5428907168037602
soybn_OP_Soy_sprout_SEC_20172110_virNOG_elut.tidy	OP_Soy_sprout_SEC_20172110	Soy_sprout_SEC_25_1a_10202017	ENOG411DXD4	1	173.347045009	soybn	0.0016722408026755853	0.25	0.1528421657926907	0.1015886287625418
soybn_OP_Soy_sprout_SEC_20172110_virNOG_elut.tidy	OP_Soy_sprout_SEC_20172110	Soy_sprout_SEC_25_1a_10202017	ENOG411DXDA	2	205.784342031	soybn	0.0033444816053511705	0.15384615384615385	0.13519105300715806	0.12683303318754824
soybn_OP_Soy_sprout_SEC_20172110_virNOG_elut.tidy	OP_Soy_sprout_SEC_20172110	Soy_sprout_SEC_25_1a_10202017	ENOG411DXDF	1	954.68789877	soybn	0.0016722408026755853	0.25	0.11651043002186763	0.059085841694537344
soybn_OP_Soy_sprout_SEC_20172110_virNOG_elut.tidy	OP_Soy_sprout_SEC_20172110	Soy_sprout_SEC_25_1a_10202017	ENOG411DXDM	8	380.825011833	soybn	0.013377926421404682	1	0.8429600462585659	0.608695652173913
soybn_OP_Soy_sprout_SEC_20172110_virNOG_elut.tidy	OP_Soy_sprout_SEC_20172110	Soy_sprout_SEC_25_1a_10202017	ENOG411DXDN	3	26.2655242972	soybn	0.005016722408026756	1	0.9851420178603416	0.4414715719063545
soybn_OP_Soy_sprout_SEC_20172110_virNOG_elut.tidy	OP_Soy_sprout_SEC_20172110	Soy_sprout_SEC_25_1a_10202017	ENOG411DXDQ	64	1752.24744813	soybn	0.10702341137123746	0.9552238805970149	1	0.7283981430639445
soybn_OP_Soy_sprout_SEC_20172110_virNOG_elut.tidy	OP_Soy_sprout_SEC_20172110	Soy_sprout_SEC_25_1a_10202017	ENOG411DXDT	88	1865.52901741	soybn	0.14715719063545152	1	0.9646681689076615	0.6376811594202899
soybn_OP_Soy_sprout_SEC_20172110_virNOG_elut.tidy	OP_Soy_sprout_SEC_20172110	Soy_sprout_SEC_25_1a_10202017	ENOG411DXDW	1	34.2353770546	soybn	0.0016722408026755853	0.125	0.05626326219532953	0.026964882943143812
soybn_OP_Soy_sprout_SEC_20172110_virNOG_elut.tidy	OP_Soy_sprout_SEC_20172110	Soy_sprout_SEC_25_1a_10202017	ENOG411DXEA	3	111.527712042	soybn	0.005016722408026756	0.75	0.8996616690258806	0.6183110367892977
soybn_OP_Soy_sprout_SEC_20172110_virNOG_elut.tidy	OP_Soy_sprout_SEC_20172110	Soy_sprout_SEC_25_1a_10202017	ENOG411DXFQ	13	281.21866797	soybn	0.021739130434782608	1	1	0.9891304347826085
soybn_OP_Soy_sprout_SEC_20172110_virNOG_elut.tidy	OP_Soy_sprout_SEC_20172110	Soy_sprout_SEC_25_1a_10202017	ENOG411DXFU	4	112.577848775	soybn	0.006688963210702341	0.4	0.2873908903505663	0.31215161649944256
soybn_OP_Soy_sprout_SEC_20172110_virNOG_elut.tidy	OP_Soy_sprout_SEC_20172110	Soy_sprout_SEC_25_1a_10202017	ENOG411DXFV	3	108.971771708	soybn	0.005016722408026756	0.1	0.08355581745945193	0.08244147157190636
soybn_OP_Soy_sprout_SEC_20172110_virNOG_elut.tidy	OP_Soy_sprout_SEC_20172110	Soy_sprout_SEC_25_1a_10202017	ENOG411DXFY	14	1010.60420663	soybn	0.023411371237458192	0.2641509433962264	0.26500376197458597	0.21776992490692243
soybn_OP_Soy_sprout_SEC_20172110_virNOG_elut.tidy	OP_Soy_sprout_SEC_20172110	Soy_sprout_SEC_25_1a_10202017	ENOG411DXG1	2	50.3831471834	soybn	0.0033444816053511705	0.03773584905660377	0.01520166455337318	0.02422489379011118
soybn_OP_Soy_sprout_SEC_20172110_virNOG_elut.tidy	OP_Soy_sprout_SEC_20172110	Soy_sprout_SEC_25_1a_10202017	ENOG411DXGD	3	88.4120254629	soybn	0.005016722408026756	1	1	0.7625418060200669
soybn_OP_Soy_sprout_SEC_20172110_virNOG_elut.tidy	OP_Soy_sprout_SEC_20172110	Soy_sprout_SEC_25_1a_10202017	ENOG411DXGQ	1	11.8962265608	soybn	0.0016722408026755853	0.125	0.08045358363696312	0.08779264214046822
soybn_OP_Soy_sprout_SEC_20172110_virNOG_elut.tidy	OP_Soy_sprout_SEC_20172110	Soy_sprout_SEC_25_1a_10202017	ENOG411DXGT	9	428.791250533	soybn	0.015050167224080268	0.47368421052631576	0.4268723581612721	0.36120401337792646
soybn_OP_Soy_sprout_SEC_20172110_virNOG_elut.tidy	OP_Soy_sprout_SEC_20172110	Soy_sprout_SEC_25_1a_10202017	ENOG411DXGW	1	63.9060371685	soybn	0.0016722408026755853	1	1	1
soybn_OP_Soy_sprout_SEC_20172110_virNOG_elut.tidy	OP_Soy_sprout_SEC_20172110	Soy_sprout_SEC_25_1a_10202017	ENOG411DXH2	25	482.320669974	soybn	0.04180602006688963	0.45454545454545453	0.42689230301820813	0.29872301611432045
soybn_OP_Soy_sprout_SEC_20172110_virNOG_elut.tidy	OP_Soy_sprout_SEC_20172110	Soy_sprout_SEC_25_1a_10202017	ENOG411DXHQ	5	442.633610723	soybn	0.008361204013377926	0.3125	0.19052732332124087	0.15781772575250835
soybn_OP_Soy_sprout_SEC_20172110_virNOG_elut.tidy	OP_Soy_sprout_SEC_20172110	Soy_sprout_SEC_25_1a_10202017	ENOG411DXHR	1	48.2593535554	soybn	0.0016722408026755853	1	1	1
soybn_OP_Soy_sprout_SEC_20172110_virNOG_elut.tidy	OP_Soy_sprout_SEC_20172110	Soy_sprout_SEC_25_1a_10202017	ENOG411DXHX	1	17.22500203	soybn	0.0016722408026755853	0.08333333333333333	0.04985086029760155	0.06417224080267558
soybn_OP_Soy_sprout_SEC_20172110_virNOG_elut.tidy	OP_Soy_sprout_SEC_20172110	Soy_sprout_SEC_25_1a_10202017	ENOG411DXIU	261	3998.98560699	soybn	0.43645484949832775	1	0.8255311991217458	0.8875394704882196
soybn_OP_Soy_sprout_SEC_20172110_virNOG_elut.tidy	OP_Soy_sprout_SEC_20172110	Soy_sprout_SEC_25_1a_10202017	ENOG411DXJ5	130	1468.0931408	soybn	0.21739130434782608	0.44673539518900346	0.48410878239052463	0.34782608695652173
soybn_OP_Soy_sprout_SEC_20172110_virNOG_elut.tidy	OP_Soy_sprout_SEC_20172110	Soy_sprout_SEC_25_1a_10202017	ENOG411DXJ7	3	22.3757247645	soybn	0.005016722408026756	0.42857142857142855	0.11375840796996164	0.24381270903010033
soybn_OP_Soy_sprout_SEC_20172110_virNOG_elut.tidy	OP_Soy_sprout_SEC_20172110	Soy_sprout_SEC_25_1a_10202017	ENOG411DXJC	4	27.2563986654	soybn	0.006688963210702341	1	0.23837743271044448	0.7157190635451506
soybn_OP_Soy_sprout_SEC_20172110_virNOG_elut.tidy	OP_Soy_sprout_SEC_20172110	Soy_sprout_SEC_25_1a_10202017	ENOG411DXJG	4	45.6590396349	soybn	0.006688963210702341	0.6666666666666666	0.5928897029041996	0.588628762541806
soybn_OP_Soy_sprout_SEC_20172110_virNOG_elut.tidy	OP_Soy_sprout_SEC_20172110	Soy_sprout_SEC_25_1a_10202017	ENOG411DXJM	61	2712.22371241	soybn	0.1020066889632107	0.2687224669603524	0.19391806693720215	0.17751813403987318
soybn_OP_Soy_sprout_SEC_20172110_virNOG_elut.tidy	OP_Soy_sprout_SEC_20172110	Soy_sprout_SEC_25_1a_10202017	ENOG411DXJV	1	31.1456930525	soybn	0.0016722408026755853	0.3333333333333333	0.09856940761241859	0.25418060200668896
soybn_OP_Soy_sprout_SEC_20172110_virNOG_elut.tidy	OP_Soy_sprout_SEC_20172110	Soy_sprout_SEC_25_1a_10202017	ENOG411DXK0	3	17.6614295231	soybn	0.005016722408026756	0.375	0.29643320621036684	0.24644648829431437
soybn_OP_Soy_sprout_SEC_20172110_virNOG_elut.tidy	OP_Soy_sprout_SEC_20172110	Soy_sprout_SEC_25_1a_10202017	ENOG411DXKI	112	6226.28664337	soybn	0.18729096989966554	0.6363636363636364	0.13393344477273747	0.2679701569333676
soybn_OP_Soy_sprout_SEC_20172110_virNOG_elut.tidy	OP_Soy_sprout_SEC_20172110	Soy_sprout_SEC_25_1a_10202017	ENOG411DXKS	38	866.032576145	soybn	0.06354515050167224	0.8260869565217391	0.7254142314831307	0.502835538752363
soybn_OP_Soy_sprout_SEC_20172110_virNOG_elut.tidy	OP_Soy_sprout_SEC_20172110	Soy_sprout_SEC_25_1a_10202017	ENOG411DXKU	9	260.550239039	soybn	0.015050167224080268	1	0.9564612759300823	0.6471571906354515
soybn_OP_Soy_sprout_SEC_20172110_virNOG_elut.tidy	OP_Soy_sprout_SEC_20172110	Soy_sprout_SEC_25_1a_10202017	ENOG411DXM9	11	664.750282215	soybn	0.01839464882943144	0.9166666666666666	0.751175570047668	0.5579710144927537
soybn_OP_Soy_sprout_SEC_20172110_virNOG_elut.tidy	OP_Soy_sprout_SEC_20172110	Soy_sprout_SEC_25_1a_10202017	ENOG411DXMC	3	15.0754579522	soybn	0.005016722408026756	0.08823529411764706	0.0415419460883565	0.022315765194325914
soybn_OP_Soy_sprout_SEC_20172110_virNOG_elut.tidy	OP_Soy_sprout_SEC_20172110	Soy_sprout_SEC_25_1a_10202017	ENOG411DXMQ	1	70.1890439861	soybn	0.0016722408026755853	1	0.33557017047373505	0.31605351170568563
soybn_OP_Soy_sprout_SEC_20172110_virNOG_elut.tidy	OP_Soy_sprout_SEC_20172110	Soy_sprout_SEC_25_1a_10202017	ENOG411DXMU	1	11.2725890293	soybn	0.0016722408026755853	1	0.10399311769762819	0.17391304347826086
soybn_OP_Soy_sprout_SEC_20172110_virNOG_elut.tidy	OP_Soy_sprout_SEC_20172110	Soy_sprout_SEC_25_1a_10202017	ENOG411DXN5	6	168.589290605	soybn	0.010033444816053512	0.4	0.2067020561138201	0.28093645484949836
soybn_OP_Soy_sprout_SEC_20172110_virNOG_elut.tidy	OP_Soy_sprout_SEC_20172110	Soy_sprout_SEC_25_1a_10202017	ENOG411DXN6	1	86.3627896341	soybn	0.0016722408026755853	0.5	0.8535121593942743	0.2157190635451505
soybn_OP_Soy_sprout_SEC_20172110_virNOG_elut.tidy	OP_Soy_sprout_SEC_20172110	Soy_sprout_SEC_25_1a_10202017	ENOG411DXND	10	881.913936516	soybn	0.016722408026755852	0.5882352941176471	0.5177080010772476	0.38658272673617944
soybn_OP_Soy_sprout_SEC_20172110_virNOG_elut.tidy	OP_Soy_sprout_SEC_20172110	Soy_sprout_SEC_25_1a_10202017	ENOG411DXNG	10	1098.61112326	soybn	0.016722408026755852	0.18518518518518517	0.12254090867191322	0.12223283962414397
soybn_OP_Soy_sprout_SEC_20172110_virNOG_elut.tidy	OP_Soy_sprout_SEC_20172110	Soy_sprout_SEC_25_1a_10202017	ENOG411DXNM	2	37.9265067557	soybn	0.0033444816053511705	0.1111111111111111	0.06334123410095471	0.0773165453472359
soybn_OP_Soy_sprout_SEC_20172110_virNOG_elut.tidy	OP_Soy_sprout_SEC_20172110	Soy_sprout_SEC_25_1a_10202017	ENOG411DXNZ	1	19.360968905	soybn	0.0016722408026755853	1	0.6373956145782653	0.4214046822742475
soybn_OP_Soy_sprout_SEC_20172110_virNOG_elut.tidy	OP_Soy_sprout_SEC_20172110	Soy_sprout_SEC_25_1a_10202017	ENOG411DXP0	2	18.3844081535	soybn	0.0033444816053511705	1	0.5308448275384074	0.4816053511705686
soybn_OP_Soy_sprout_SEC_20172110_virNOG_elut.tidy	OP_Soy_sprout_SEC_20172110	Soy_sprout_SEC_25_1a_10202017	ENOG411DXPI	1	19.4177829644	soybn	0.0016722408026755853	0.5	0.18696269232100554	0.17892976588628765
soybn_OP_Soy_sprout_SEC_20172110_virNOG_elut.tidy	OP_Soy_sprout_SEC_20172110	Soy_sprout_SEC_25_1a_10202017	ENOG411DXPP	12	406.154318149	soybn	0.020066889632107024	0.46153846153846156	0.19567737930834403	0.31895792994191163
soybn_OP_Soy_sprout_SEC_20172110_virNOG_elut.tidy	OP_Soy_sprout_SEC_20172110	Soy_sprout_SEC_25_1a_10202017	ENOG411DXPQ	1	17.2388094419	soybn	0.0016722408026755853	1	0.8952366382782273	0.608695652173913
soybn_OP_Soy_sprout_SEC_20172110_virNOG_elut.tidy	OP_Soy_sprout_SEC_20172110	Soy_sprout_SEC_25_1a_10202017	ENOG411DXPV	1	47.3907217654	soybn	0.0016722408026755853	1	1	1
soybn_OP_Soy_sprout_SEC_20172110_virNOG_elut.tidy	OP_Soy_sprout_SEC_20172110	Soy_sprout_SEC_25_1a_10202017	ENOG411DXQS	1	37.1230304422	soybn	0.0016722408026755853	0.5	0.47367853778387115	0.38127090301003347
soybn_OP_Soy_sprout_SEC_20172110_virNOG_elut.tidy	OP_Soy_sprout_SEC_20172110	Soy_sprout_SEC_25_1a_10202017	ENOG411DXQY	4	562.164864678	soybn	0.006688963210702341	0.06451612903225806	0.049980447827340915	0.03312115654331643
soybn_OP_Soy_sprout_SEC_20172110_virNOG_elut.tidy	OP_Soy_sprout_SEC_20172110	Soy_sprout_SEC_25_1a_10202017	ENOG411DXR5	1	61.5796258234	soybn	0.0016722408026755853	0.25	0.18271509836864963	0.19063545150501673
soybn_OP_Soy_sprout_SEC_20172110_virNOG_elut.tidy	OP_Soy_sprout_SEC_20172110	Soy_sprout_SEC_25_1a_10202017	ENOG411DXR6	1	88.9924915125	soybn	0.0016722408026755853	1	0.6202539051286331	0.42642140468227424
soybn_OP_Soy_sprout_SEC_20172110_virNOG_elut.tidy	OP_Soy_sprout_SEC_20172110	Soy_sprout_SEC_25_1a_10202017	ENOG411DXR8	1	68.8419671477	soybn	0.0016722408026755853	1	1	1
soybn_OP_Soy_sprout_SEC_20172110_virNOG_elut.tidy	OP_Soy_sprout_SEC_20172110	Soy_sprout_SEC_25_1a_10202017	ENOG411DXRC	1	2.69547800785	soybn	0.0016722408026755853	0.5	0.09935180719017242	0.1555183946488294
soybn_OP_Soy_sprout_SEC_20172110_virNOG_elut.tidy	OP_Soy_sprout_SEC_20172110	Soy_sprout_SEC_25_1a_10202017	ENOG411DXRT	4	155.841487911	soybn	0.006688963210702341	0.5714285714285714	0.381895298405447	0.23634336677814938
soybn_OP_Soy_sprout_SEC_20172110_virNOG_elut.tidy	OP_Soy_sprout_SEC_20172110	Soy_sprout_SEC_25_1a_10202017	ENOG411DXS0	6	170.565830005	soybn	0.010033444816053512	0.375	0.39023535515708385	0.2859531772575251
soybn_OP_Soy_sprout_SEC_20172110_virNOG_elut.tidy	OP_Soy_sprout_SEC_20172110	Soy_sprout_SEC_25_1a_10202017	ENOG411DXS1	1	14.4170281263	soybn	0.0016722408026755853	1	0.23105909772957153	0.4832775919732441
soybn_OP_Soy_sprout_SEC_20172110_virNOG_elut.tidy	OP_Soy_sprout_SEC_20172110	Soy_sprout_SEC_25_1a_10202017	ENOG411DXS7	1	44.1415740718	soybn	0.0016722408026755853	0.25	0.12076967502373974	0.1262541806020067
soybn_OP_Soy_sprout_SEC_20172110_virNOG_elut.tidy	OP_Soy_sprout_SEC_20172110	Soy_sprout_SEC_25_1a_10202017	ENOG411DXSA	1	96.4504740917	soybn	0.0016722408026755853	0.25	0.27020980232283587	0.16109253065774806
soybn_OP_Soy_sprout_SEC_20172110_virNOG_elut.tidy	OP_Soy_sprout_SEC_20172110	Soy_sprout_SEC_25_1a_10202017	ENOG411DXSJ	20	788.622598057	soybn	0.033444816053511704	0.7407407407407407	0.7888291015382016	0.5648457822370866
soybn_OP_Soy_sprout_SEC_20172110_virNOG_elut.tidy	OP_Soy_sprout_SEC_20172110	Soy_sprout_SEC_25_1a_10202017	ENOG411DXSR	1	52.9743664178	soybn	0.0016722408026755853	1	0.3225905611588658	0.21906354515050167
soybn_OP_Soy_sprout_SEC_20172110_virNOG_elut.tidy	OP_Soy_sprout_SEC_20172110	Soy_sprout_SEC_25_1a_10202017	ENOG411DXSW	120	3884.69812194	soybn	0.20066889632107024	0.8275862068965517	0.7494591983660497	0.5037481259370316
soybn_OP_Soy_sprout_SEC_20172110_virNOG_elut.tidy	OP_Soy_sprout_SEC_20172110	Soy_sprout_SEC_25_1a_10202017	ENOG411DXT1	100	13194.1519733	soybn	0.16722408026755853	0.7194244604316546	0.3674831206890331	0.4379105411323116
soybn_OP_Soy_sprout_SEC_20172110_virNOG_elut.tidy	OP_Soy_sprout_SEC_20172110	Soy_sprout_SEC_25_1a_10202017	ENOG411DXT5	1	130.372899194	soybn	0.0016722408026755853	0.045454545454545456	0.023713038456623346	0.05609607783520827
soybn_OP_Soy_sprout_SEC_20172110_virNOG_elut.tidy	OP_Soy_sprout_SEC_20172110	Soy_sprout_SEC_25_1a_10202017	ENOG411DXTD	7	379.921365423	soybn	0.011705685618729096	0.6363636363636364	0.6385732837532562	0.4852538765582244
soybn_OP_Soy_sprout_SEC_20172110_virNOG_elut.tidy	OP_Soy_sprout_SEC_20172110	Soy_sprout_SEC_25_1a_10202017	ENOG411DXTF	3	159.85638726	soybn	0.005016722408026756	0.42857142857142855	0.33074898822051724	0.28165312947921645
soybn_OP_Soy_sprout_SEC_20172110_virNOG_elut.tidy	OP_Soy_sprout_SEC_20172110	Soy_sprout_SEC_25_1a_10202017	ENOG411DXTZ	3	273.092253651	soybn	0.005016722408026756	0.6	0.42821029622078505	0.4498327759197325
soybn_OP_Soy_sprout_SEC_20172110_virNOG_elut.tidy	OP_Soy_sprout_SEC_20172110	Soy_sprout_SEC_25_1a_10202017	ENOG411DXUJ	2	41.4564539175	soybn	0.0033444816053511705	0.07692307692307693	0.05386529255705513	0.05975473801560758
soybn_OP_Soy_sprout_SEC_20172110_virNOG_elut.tidy	OP_Soy_sprout_SEC_20172110	Soy_sprout_SEC_25_1a_10202017	ENOG411DXV0	81	2519.25982912	soybn	0.1354515050167224	0.9642857142857143	0.9520409934982982	0.648741418764302
soybn_OP_Soy_sprout_SEC_20172110_virNOG_elut.tidy	OP_Soy_sprout_SEC_20172110	Soy_sprout_SEC_25_1a_10202017	ENOG411DXV9	1	20.0564684615	soybn	0.0016722408026755853	1	0.1903132577073884	0.31605351170568563
soybn_OP_Soy_sprout_SEC_20172110_virNOG_elut.tidy	OP_Soy_sprout_SEC_20172110	Soy_sprout_SEC_25_1a_10202017	ENOG411DXVC	1	94.9290511288	soybn	0.0016722408026755853	0.06666666666666667	0.07591708789868264	0.04905239687848384
soybn_OP_Soy_sprout_SEC_20172110_virNOG_elut.tidy	OP_Soy_sprout_SEC_20172110	Soy_sprout_SEC_25_1a_10202017	ENOG411DXVG	8	168.064137543	soybn	0.013377926421404682	0.36363636363636365	0.19543617004870983	0.13275019295086185
soybn_OP_Soy_sprout_SEC_20172110_virNOG_elut.tidy	OP_Soy_sprout_SEC_20172110	Soy_sprout_SEC_25_1a_10202017	ENOG411DXVQ	5	405.336809884	soybn	0.008361204013377926	0.5555555555555556	0.3911240515924829	0.22575250836120403
soybn_OP_Soy_sprout_SEC_20172110_virNOG_elut.tidy	OP_Soy_sprout_SEC_20172110	Soy_sprout_SEC_25_1a_10202017	ENOG411DXW5	1	94.338719485	soybn	0.0016722408026755853	1	1	0.7625418060200669
soybn_OP_Soy_sprout_SEC_20172110_virNOG_elut.tidy	OP_Soy_sprout_SEC_20172110	Soy_sprout_SEC_25_1a_10202017	ENOG411DXW6	1	18.607500891	soybn	0.0016722408026755853	0.1111111111111111	0.06113686631685284	0.04515050167224081
soybn_OP_Soy_sprout_SEC_20172110_virNOG_elut.tidy	OP_Soy_sprout_SEC_20172110	Soy_sprout_SEC_25_1a_10202017	ENOG411DXW7	1	88.6909646718	soybn	0.0016722408026755853	0.16666666666666666	0.17549667952205825	0.12709030100334448
soybn_OP_Soy_sprout_SEC_20172110_virNOG_elut.tidy	OP_Soy_sprout_SEC_20172110	Soy_sprout_SEC_25_1a_10202017	ENOG411DXWM	2	44.1475019798	soybn	0.0033444816053511705	0.6666666666666666	0.1676556022488493	0.33444816053511706
soybn_OP_Soy_sprout_SEC_20172110_virNOG_elut.tidy	OP_Soy_sprout_SEC_20172110	Soy_sprout_SEC_25_1a_10202017	ENOG411DXWR	24	532.777014021	soybn	0.04013377926421405	0.5106382978723404	0.4478800205931017	0.3210702341137124
soybn_OP_Soy_sprout_SEC_20172110_virNOG_elut.tidy	OP_Soy_sprout_SEC_20172110	Soy_sprout_SEC_25_1a_10202017	ENOG411DXX7	1	49.9058718032	soybn	0.0016722408026755853	0.25	0.23964763966930644	0.19063545150501673
soybn_OP_Soy_sprout_SEC_20172110_virNOG_elut.tidy	OP_Soy_sprout_SEC_20172110	Soy_sprout_SEC_25_1a_10202017	ENOG411DXXG	56	3081.78907967	soybn	0.09364548494983277	0.6436781609195402	0.5360422145252481	0.2516722408026756
soybn_OP_Soy_sprout_SEC_20172110_virNOG_elut.tidy	OP_Soy_sprout_SEC_20172110	Soy_sprout_SEC_25_1a_10202017	ENOG411DXXZ	6	480.663691346	soybn	0.010033444816053512	0.6	0.6549501246725128	0.4946488294314381
soybn_OP_Soy_sprout_SEC_20172110_virNOG_elut.tidy	OP_Soy_sprout_SEC_20172110	Soy_sprout_SEC_25_1a_10202017	ENOG411DXY7	65	615.865733559	soybn	0.10869565217391304	0.5284552845528455	0.35168233871300325	0.37115588547189815
soybn_OP_Soy_sprout_SEC_20172110_virNOG_elut.tidy	OP_Soy_sprout_SEC_20172110	Soy_sprout_SEC_25_1a_10202017	ENOG411DXYB	82	1503.14962204	soybn	0.13712374581939799	0.7663551401869159	0.44113089296340047	0.4708777686628383
soybn_OP_Soy_sprout_SEC_20172110_virNOG_elut.tidy	OP_Soy_sprout_SEC_20172110	Soy_sprout_SEC_25_1a_10202017	ENOG411DXYD	1	35.5018422366	soybn	0.0016722408026755853	1	1	1
soybn_OP_Soy_sprout_SEC_20172110_virNOG_elut.tidy	OP_Soy_sprout_SEC_20172110	Soy_sprout_SEC_25_1a_10202017	ENOG411DXYE	1	45.6620174631	soybn	0.0016722408026755853	1	0.4483370196590587	0.4063545150501672
soybn_OP_Soy_sprout_SEC_20172110_virNOG_elut.tidy	OP_Soy_sprout_SEC_20172110	Soy_sprout_SEC_25_1a_10202017	ENOG411DXYF	5	521.456664325	soybn	0.008361204013377926	1	0.4551637679740606	0.7107023411371237
soybn_OP_Soy_sprout_SEC_20172110_virNOG_elut.tidy	OP_Soy_sprout_SEC_20172110	Soy_sprout_SEC_25_1a_10202017	ENOG411DXYJ	5	749.053038587	soybn	0.008361204013377926	1	0.5898340519859435	0.4431438127090301
soybn_OP_Soy_sprout_SEC_20172110_virNOG_elut.tidy	OP_Soy_sprout_SEC_20172110	Soy_sprout_SEC_25_1a_10202017	ENOG411DXYK	1	111.66438816	soybn	0.0016722408026755853	0.025	0.03634006615482842	0.02097902097902098
soybn_OP_Soy_sprout_SEC_20172110_virNOG_elut.tidy	OP_Soy_sprout_SEC_20172110	Soy_sprout_SEC_25_1a_10202017	ENOG411DXYR	3	82.1946124694	soybn	0.005016722408026756	0.05172413793103448	0.040802511421409386	0.04861031022950064
soybn_OP_Soy_sprout_SEC_20172110_virNOG_elut.tidy	OP_Soy_sprout_SEC_20172110	Soy_sprout_SEC_25_1a_10202017	ENOG411DXYX	26	826.361711161	soybn	0.043478260869565216	1	0.6959401088303276	0.7193675889328063
soybn_OP_Soy_sprout_SEC_20172110_virNOG_elut.tidy	OP_Soy_sprout_SEC_20172110	Soy_sprout_SEC_25_1a_10202017	ENOG411DXZ2	2	56.1669096753	soybn	0.0033444816053511705	1	0.2398966889606888	0.431438127090301
soybn_OP_Soy_sprout_SEC_20172110_virNOG_elut.tidy	OP_Soy_sprout_SEC_20172110	Soy_sprout_SEC_25_1a_10202017	ENOG411DXZ6	1	25.3628300018	soybn	0.0016722408026755853	0.5	0.27790727203956495	0.25668896321070234
soybn_OP_Soy_sprout_SEC_20172110_virNOG_elut.tidy	OP_Soy_sprout_SEC_20172110	Soy_sprout_SEC_25_1a_10202017	ENOG411DXZD	13	322.527068889	soybn	0.021739130434782608	0.6842105263157895	0.4639804735768727	0.4805491990846682
soybn_OP_Soy_sprout_SEC_20172110_virNOG_elut.tidy	OP_Soy_sprout_SEC_20172110	Soy_sprout_SEC_25_1a_10202017	ENOG411DY0M	1	18.3775316216	soybn	0.0016722408026755853	1	0.1936735256561405	0.4214046822742475
soybn_OP_Soy_sprout_SEC_20172110_virNOG_elut.tidy	OP_Soy_sprout_SEC_20172110	Soy_sprout_SEC_25_1a_10202017	ENOG411DY12	9	606.598923466	soybn	0.015050167224080268	0.36	0.36646372960340046	0.2745150501672241
soybn_OP_Soy_sprout_SEC_20172110_virNOG_elut.tidy	OP_Soy_sprout_SEC_20172110	Soy_sprout_SEC_25_1a_10202017	ENOG411DY1C	10	290.558191112	soybn	0.016722408026755852	0.7692307692307693	0.791952166436542	0.586570620015436
soybn_OP_Soy_sprout_SEC_20172110_virNOG_elut.tidy	OP_Soy_sprout_SEC_20172110	Soy_sprout_SEC_25_1a_10202017	ENOG411DY1D	2	109.833824419	soybn	0.0033444816053511705	0.15384615384615385	0.09328996381236852	0.12683303318754824
soybn_OP_Soy_sprout_SEC_20172110_virNOG_elut.tidy	OP_Soy_sprout_SEC_20172110	Soy_sprout_SEC_25_1a_10202017	ENOG411DY1I	2	121.539470106	soybn	0.0033444816053511705	0.09090909090909091	0.019566214450153847	0.022296544035674472
soybn_OP_Soy_sprout_SEC_20172110_virNOG_elut.tidy	OP_Soy_sprout_SEC_20172110	Soy_sprout_SEC_25_1a_10202017	ENOG411DY1N	1	25.1213471675	soybn	0.0016722408026755853	0.5	0.06601530433490514	0.08612040133779265
soybn_OP_Soy_sprout_SEC_20172110_virNOG_elut.tidy	OP_Soy_sprout_SEC_20172110	Soy_sprout_SEC_25_1a_10202017	ENOG411DY1S	13	489.452625095	soybn	0.021739130434782608	0.52	0.31602143125128274	0.4313501144164759
soybn_OP_Soy_sprout_SEC_20172110_virNOG_elut.tidy	OP_Soy_sprout_SEC_20172110	Soy_sprout_SEC_25_1a_10202017	ENOG411DY23	12	876.600269628	soybn	0.020066889632107024	1	0.9826783564332188	0.6640316205533597
soybn_OP_Soy_sprout_SEC_20172110_virNOG_elut.tidy	OP_Soy_sprout_SEC_20172110	Soy_sprout_SEC_25_1a_10202017	ENOG411DY2F	18	760.099126044	soybn	0.030100334448160536	0.6666666666666666	0.5875067228156232	0.5317725752508361
soybn_OP_Soy_sprout_SEC_20172110_virNOG_elut.tidy	OP_Soy_sprout_SEC_20172110	Soy_sprout_SEC_25_1a_10202017	ENOG411DY2G	1	52.6511849869	soybn	0.0016722408026755853	0.07142857142857142	0.060497507700696965	0.015408504538939322
soybn_OP_Soy_sprout_SEC_20172110_virNOG_elut.tidy	OP_Soy_sprout_SEC_20172110	Soy_sprout_SEC_25_1a_10202017	ENOG411DY2H	1	62.4298993523	soybn	0.0016722408026755853	1	0.08961515251022618	0.3010033444816053
soybn_OP_Soy_sprout_SEC_20172110_virNOG_elut.tidy	OP_Soy_sprout_SEC_20172110	Soy_sprout_SEC_25_1a_10202017	ENOG411DY2P	25	2085.36401797	soybn	0.04180602006688963	0.5952380952380952	0.663952330481718	0.49072304507087117
soybn_OP_Soy_sprout_SEC_20172110_virNOG_elut.tidy	OP_Soy_sprout_SEC_20172110	Soy_sprout_SEC_25_1a_10202017	ENOG411DY2S	5	224.348542421	soybn	0.008361204013377926	0.8333333333333334	0.31224853688298115	0.5072463768115941
soybn_OP_Soy_sprout_SEC_20172110_virNOG_elut.tidy	OP_Soy_sprout_SEC_20172110	Soy_sprout_SEC_25_1a_10202017	ENOG411DY2U	1	22.5255301928	soybn	0.0016722408026755853	0.25	0.20327760865869224	0.10576923076923077
soybn_OP_Soy_sprout_SEC_20172110_virNOG_elut.tidy	OP_Soy_sprout_SEC_20172110	Soy_sprout_SEC_25_1a_10202017	ENOG411DY2Z	5	217.146143079	soybn	0.008361204013377926	0.16129032258064516	0.13882573156175265	0.12299061387420433
soybn_OP_Soy_sprout_SEC_20172110_virNOG_elut.tidy	OP_Soy_sprout_SEC_20172110	Soy_sprout_SEC_25_1a_10202017	ENOG411DY3D	1	33.0245879955	soybn	0.0016722408026755853	1	0.4670784375023427	0.4214046822742475
soybn_OP_Soy_sprout_SEC_20172110_virNOG_elut.tidy	OP_Soy_sprout_SEC_20172110	Soy_sprout_SEC_25_1a_10202017	ENOG411DY3T	64	2591.20794322	soybn	0.10702341137123746	0.8533333333333334	0.41938462379403463	0.4363262155904296
soybn_OP_Soy_sprout_SEC_20172110_virNOG_elut.tidy	OP_Soy_sprout_SEC_20172110	Soy_sprout_SEC_25_1a_10202017	ENOG411DY4N	9	135.012796829	soybn	0.015050167224080268	0.2727272727272727	0.1486305258735633	0.1892021022455805
soybn_OP_Soy_sprout_SEC_20172110_virNOG_elut.tidy	OP_Soy_sprout_SEC_20172110	Soy_sprout_SEC_25_1a_10202017	ENOG411DY55	1	102.35902248	soybn	0.0016722408026755853	1	0.9473570755702557	0.7625418060200669
soybn_OP_Soy_sprout_SEC_20172110_virNOG_elut.tidy	OP_Soy_sprout_SEC_20172110	Soy_sprout_SEC_25_1a_10202017	ENOG411DY5A	1	105.000871326	soybn	0.0016722408026755853	0.16666666666666666	0.05119546303431184	0.0777591973244147
soybn_OP_Soy_sprout_SEC_20172110_virNOG_elut.tidy	OP_Soy_sprout_SEC_20172110	Soy_sprout_SEC_25_1a_10202017	ENOG411DY5B	2	34.563721977	soybn	0.0033444816053511705	1	0.15192590043650397	0.33444816053511706
soybn_OP_Soy_sprout_SEC_20172110_virNOG_elut.tidy	OP_Soy_sprout_SEC_20172110	Soy_sprout_SEC_25_1a_10202017	ENOG411DY5G	3	344.56439775	soybn	0.005016722408026756	0.6	0.2271596711709775	0.3652173913043478
soybn_OP_Soy_sprout_SEC_20172110_virNOG_elut.tidy	OP_Soy_sprout_SEC_20172110	Soy_sprout_SEC_25_1a_10202017	ENOG411DY5N	3	49.7419890146	soybn	0.005016722408026756	0.0375	0.022648163781740355	0.016868729096989967
soybn_OP_Soy_sprout_SEC_20172110_virNOG_elut.tidy	OP_Soy_sprout_SEC_20172110	Soy_sprout_SEC_25_1a_10202017	ENOG411DY65	1	15.0446031952	soybn	0.0016722408026755853	0.3333333333333333	0.06790145588779814	0.14994425863991082
soybn_OP_Soy_sprout_SEC_20172110_virNOG_elut.tidy	OP_Soy_sprout_SEC_20172110	Soy_sprout_SEC_25_1a_10202017	ENOG411DY67	1	19.410851271	soybn	0.0016722408026755853	1	0.540884865143526	0.4214046822742475
soybn_OP_Soy_sprout_SEC_20172110_virNOG_elut.tidy	OP_Soy_sprout_SEC_20172110	Soy_sprout_SEC_25_1a_10202017	ENOG411DY70	17	836.377124134	soybn	0.028428093645484948	0.4857142857142857	0.34385625902753175	0.27394344785649133
soybn_OP_Soy_sprout_SEC_20172110_virNOG_elut.tidy	OP_Soy_sprout_SEC_20172110	Soy_sprout_SEC_25_1a_10202017	ENOG411DY7W	2	192.801821283	soybn	0.0033444816053511705	0.5	0.174029241191184	0.13963210702341136
soybn_OP_Soy_sprout_SEC_20172110_virNOG_elut.tidy	OP_Soy_sprout_SEC_20172110	Soy_sprout_SEC_25_1a_10202017	ENOG411DY8R	4	351.273332384	soybn	0.006688963210702341	0.5714285714285714	0.38238584272307885	0.2530657748049052
soybn_OP_Soy_sprout_SEC_20172110_virNOG_elut.tidy	OP_Soy_sprout_SEC_20172110	Soy_sprout_SEC_25_1a_10202017	ENOG411DY8Z	14	321.386632588	soybn	0.023411371237458192	0.7368421052631579	0.5475435973660087	0.4136008918617614
soybn_OP_Soy_sprout_SEC_20172110_virNOG_elut.tidy	OP_Soy_sprout_SEC_20172110	Soy_sprout_SEC_25_1a_10202017	ENOG411DY9R	3	147.44846023	soybn	0.005016722408026756	0.3	0.33306618147988976	0.31003344481605355
soybn_OP_Soy_sprout_SEC_20172110_virNOG_elut.tidy	OP_Soy_sprout_SEC_20172110	Soy_sprout_SEC_25_1a_10202017	ENOG411DY9T	15	269.284261467	soybn	0.02508361204013378	0.75	0.5656728561360549	0.4928929765886288
soybn_OP_Soy_sprout_SEC_20172110_virNOG_elut.tidy	OP_Soy_sprout_SEC_20172110	Soy_sprout_SEC_25_1a_10202017	ENOG411DYA3	4	355.007624968	soybn	0.006688963210702341	1	1	1
soybn_OP_Soy_sprout_SEC_20172110_virNOG_elut.tidy	OP_Soy_sprout_SEC_20172110	Soy_sprout_SEC_25_1a_10202017	ENOG411DYA4	1	67.3691632939	soybn	0.0016722408026755853	0.1	0.027317291142989135	0.027870680044593088
soybn_OP_Soy_sprout_SEC_20172110_virNOG_elut.tidy	OP_Soy_sprout_SEC_20172110	Soy_sprout_SEC_25_1a_10202017	ENOG411DYAB	3	152.809333774	soybn	0.005016722408026756	0.12	0.0930278958187388	0.11277591973244147
soybn_OP_Soy_sprout_SEC_20172110_virNOG_elut.tidy	OP_Soy_sprout_SEC_20172110	Soy_sprout_SEC_25_1a_10202017	ENOG411DYAE	1	45.2475089504	soybn	0.0016722408026755853	1	0.8038181247244164	0.7625418060200669
soybn_OP_Soy_sprout_SEC_20172110_virNOG_elut.tidy	OP_Soy_sprout_SEC_20172110	Soy_sprout_SEC_25_1a_10202017	ENOG411DYAJ	4	674.200079455	soybn	0.006688963210702341	1	1	1
soybn_OP_Soy_sprout_SEC_20172110_virNOG_elut.tidy	OP_Soy_sprout_SEC_20172110	Soy_sprout_SEC_25_1a_10202017	ENOG411DYAK	3	64.5181707891	soybn	0.005016722408026756	0.6	0.5830833499280957	0.48327759197324416
soybn_OP_Soy_sprout_SEC_20172110_virNOG_elut.tidy	OP_Soy_sprout_SEC_20172110	Soy_sprout_SEC_25_1a_10202017	ENOG411DYBF	9	720.343688676	soybn	0.015050167224080268	0.4090909090909091	0.33782432861392336	0.24268394648829433
soybn_OP_Soy_sprout_SEC_20172110_virNOG_elut.tidy	OP_Soy_sprout_SEC_20172110	Soy_sprout_SEC_25_1a_10202017	ENOG411DYBG	1	72.175863074	soybn	0.0016722408026755853	0.5	0.5324254414861043	0.4122073578595318
soybn_OP_Soy_sprout_SEC_20172110_virNOG_elut.tidy	OP_Soy_sprout_SEC_20172110	Soy_sprout_SEC_25_1a_10202017	ENOG411DYBH	3	33.2382875053	soybn	0.005016722408026756	0.3333333333333333	0.20858088403629602	0.23411371237458195
soybn_OP_Soy_sprout_SEC_20172110_virNOG_elut.tidy	OP_Soy_sprout_SEC_20172110	Soy_sprout_SEC_25_1a_10202017	ENOG411DYBY	3	148.660607535	soybn	0.005016722408026756	0.5	0.4563646641309046	0.4122073578595318
soybn_OP_Soy_sprout_SEC_20172110_virNOG_elut.tidy	OP_Soy_sprout_SEC_20172110	Soy_sprout_SEC_25_1a_10202017	ENOG411DYC6	1	65.1715032511	soybn	0.0016722408026755853	0.1111111111111111	0.029905610640684484	0.04905239687848384
soybn_OP_Soy_sprout_SEC_20172110_virNOG_elut.tidy	OP_Soy_sprout_SEC_20172110	Soy_sprout_SEC_25_1a_10202017	ENOG411DYCN	1	128.42585023	soybn	0.0016722408026755853	1	1	0.5050167224080268
soybn_OP_Soy_sprout_SEC_20172110_virNOG_elut.tidy	OP_Soy_sprout_SEC_20172110	Soy_sprout_SEC_25_1a_10202017	ENOG411DYD0	1	94.0331689766	soybn	0.0016722408026755853	0.3333333333333333	0.3495312900658304	0.17725752508361203
soybn_OP_Soy_sprout_SEC_20172110_virNOG_elut.tidy	OP_Soy_sprout_SEC_20172110	Soy_sprout_SEC_25_1a_10202017	ENOG411DYD8	1	36.2569352751	soybn	0.0016722408026755853	1	0.6756206895939999	0.608695652173913
soybn_OP_Soy_sprout_SEC_20172110_virNOG_elut.tidy	OP_Soy_sprout_SEC_20172110	Soy_sprout_SEC_25_1a_10202017	ENOG411DYDE	1	98.3827208455	soybn	0.0016722408026755853	1	0.6771206586596601	0.4615384615384615
soybn_OP_Soy_sprout_SEC_20172110_virNOG_elut.tidy	OP_Soy_sprout_SEC_20172110	Soy_sprout_SEC_25_1a_10202017	ENOG411DYDH	3	83.132702494	soybn	0.005016722408026756	0.6	0.4304945976190278	0.3652173913043478
soybn_OP_Soy_sprout_SEC_20172110_virNOG_elut.tidy	OP_Soy_sprout_SEC_20172110	Soy_sprout_SEC_25_1a_10202017	ENOG411DYDM	2	64.7871484999	soybn	0.0033444816053511705	0.6666666666666666	0.41830019098397875	0.43812709030100333
soybn_OP_Soy_sprout_SEC_20172110_virNOG_elut.tidy	OP_Soy_sprout_SEC_20172110	Soy_sprout_SEC_25_1a_10202017	ENOG411DYE2	2	105.733806087	soybn	0.0033444816053511705	0.6666666666666666	0.7415321567449185	0.43812709030100333
soybn_OP_Soy_sprout_SEC_20172110_virNOG_elut.tidy	OP_Soy_sprout_SEC_20172110	Soy_sprout_SEC_25_1a_10202017	ENOG411DYEB	3	75.2039174617	soybn	0.005016722408026756	0.5	0.5081072811826449	0.30434782608695654
soybn_OP_Soy_sprout_SEC_20172110_virNOG_elut.tidy	OP_Soy_sprout_SEC_20172110	Soy_sprout_SEC_25_1a_10202017	ENOG411DYF5	4	120.71825747	soybn	0.006688963210702341	0.4	0.3706274703163631	0.30501672240802674
soybn_OP_Soy_sprout_SEC_20172110_virNOG_elut.tidy	OP_Soy_sprout_SEC_20172110	Soy_sprout_SEC_25_1a_10202017	ENOG411DYF9	9	112.153949048	soybn	0.015050167224080268	0.11538461538461539	0.0530650047159649	0.048623617185490096
soybn_OP_Soy_sprout_SEC_20172110_virNOG_elut.tidy	OP_Soy_sprout_SEC_20172110	Soy_sprout_SEC_25_1a_10202017	ENOG411DYFA	54	1022.72643558	soybn	0.0903010033444816	0.9	0.9026320634194572	0.6862876254180602
soybn_OP_Soy_sprout_SEC_20172110_virNOG_elut.tidy	OP_Soy_sprout_SEC_20172110	Soy_sprout_SEC_25_1a_10202017	ENOG411DYFR	14	403.012527795	soybn	0.023411371237458192	0.3684210526315789	0.21833885984619877	0.22094481605351168
soybn_OP_Soy_sprout_SEC_20172110_virNOG_elut.tidy	OP_Soy_sprout_SEC_20172110	Soy_sprout_SEC_25_1a_10202017	ENOG411DYGC	1	6.26499867563	soybn	0.0016722408026755853	0.09090909090909091	0.09093998282072953	0.038461538461538464
soybn_OP_Soy_sprout_SEC_20172110_virNOG_elut.tidy	OP_Soy_sprout_SEC_20172110	Soy_sprout_SEC_25_1a_10202017	ENOG411DYGM	1	13.7899831009	soybn	0.0016722408026755853	0.14285714285714285	0.06844241364701442	0.10893454371715242
soybn_OP_Soy_sprout_SEC_20172110_virNOG_elut.tidy	OP_Soy_sprout_SEC_20172110	Soy_sprout_SEC_25_1a_10202017	ENOG411DYGN	1	25.4707300729	soybn	0.0016722408026755853	0.02564102564102564	0.014865400709466054	0.02414029671554755
soybn_OP_Soy_sprout_SEC_20172110_virNOG_elut.tidy	OP_Soy_sprout_SEC_20172110	Soy_sprout_SEC_25_1a_10202017	ENOG411DYGY	3	183.880083901	soybn	0.005016722408026756	0.2727272727272727	0.09791611400940727	0.11789297658862877
soybn_OP_Soy_sprout_SEC_20172110_virNOG_elut.tidy	OP_Soy_sprout_SEC_20172110	Soy_sprout_SEC_25_1a_10202017	ENOG411DYHA	2	132.805918581	soybn	0.0033444816053511705	1	1	1
soybn_OP_Soy_sprout_SEC_20172110_virNOG_elut.tidy	OP_Soy_sprout_SEC_20172110	Soy_sprout_SEC_25_1a_10202017	ENOG411DYHC	22	376.480303148	soybn	0.03678929765886288	0.21782178217821782	0.1743536083846198	0.11182489486406837
soybn_OP_Soy_sprout_SEC_20172110_virNOG_elut.tidy	OP_Soy_sprout_SEC_20172110	Soy_sprout_SEC_25_1a_10202017	ENOG411DYHD	1	45.3041316646	soybn	0.0016722408026755853	1	0.30201315342538254	0.31605351170568563
soybn_OP_Soy_sprout_SEC_20172110_virNOG_elut.tidy	OP_Soy_sprout_SEC_20172110	Soy_sprout_SEC_25_1a_10202017	ENOG411DYHN	3	39.2439005787	soybn	0.005016722408026756	0.2727272727272727	0.16280011879259562	0.1377318333840073
soybn_OP_Soy_sprout_SEC_20172110_virNOG_elut.tidy	OP_Soy_sprout_SEC_20172110	Soy_sprout_SEC_25_1a_10202017	ENOG411DYHX	1	130.691538638	soybn	0.0016722408026755853	0.1	0.04077996745765563	0.02157190635451505
soybn_OP_Soy_sprout_SEC_20172110_virNOG_elut.tidy	OP_Soy_sprout_SEC_20172110	Soy_sprout_SEC_25_1a_10202017	ENOG411DYI4	1	214.288481026	soybn	0.0016722408026755853	0.3333333333333333	0.3444934820244636	0.25418060200668896
soybn_OP_Soy_sprout_SEC_20172110_virNOG_elut.tidy	OP_Soy_sprout_SEC_20172110	Soy_sprout_SEC_25_1a_10202017	ENOG411DYI5	1	69.5728275138	soybn	0.0016722408026755853	0.08333333333333333	0.05270419510071976	0.0338628762541806
soybn_OP_Soy_sprout_SEC_20172110_virNOG_elut.tidy	OP_Soy_sprout_SEC_20172110	Soy_sprout_SEC_25_1a_10202017	ENOG411DYJC	20	1067.84453459	soybn	0.033444816053511704	0.5882352941176471	0.4109114552655357	0.39297658862876256
soybn_OP_Soy_sprout_SEC_20172110_virNOG_elut.tidy	OP_Soy_sprout_SEC_20172110	Soy_sprout_SEC_25_1a_10202017	ENOG411DYJD	9	1443.80817753	soybn	0.015050167224080268	0.225	0.13940017698468127	0.20659775007601097
soybn_OP_Soy_sprout_SEC_20172110_virNOG_elut.tidy	OP_Soy_sprout_SEC_20172110	Soy_sprout_SEC_25_1a_10202017	ENOG411DYJQ	11	499.698137015	soybn	0.01839464882943144	0.7333333333333333	0.6902723874900122	0.5591973244147158
soybn_OP_Soy_sprout_SEC_20172110_virNOG_elut.tidy	OP_Soy_sprout_SEC_20172110	Soy_sprout_SEC_25_1a_10202017	ENOG411DYJR	1	17.1242512194	soybn	0.0016722408026755853	0.0625	0.03717284892468164	0.023724916387959864
soybn_OP_Soy_sprout_SEC_20172110_virNOG_elut.tidy	OP_Soy_sprout_SEC_20172110	Soy_sprout_SEC_25_1a_10202017	ENOG411DYJS	1	63.066265738	soybn	0.0016722408026755853	0.0625	0.07349014951184377	0.058737458193979936
soybn_OP_Soy_sprout_SEC_20172110_virNOG_elut.tidy	OP_Soy_sprout_SEC_20172110	Soy_sprout_SEC_25_1a_10202017	ENOG411DYKA	44	938.196763562	soybn	0.07357859531772576	0.21153846153846154	0.15910243095208482	0.17513778322106555
soybn_OP_Soy_sprout_SEC_20172110_virNOG_elut.tidy	OP_Soy_sprout_SEC_20172110	Soy_sprout_SEC_25_1a_10202017	ENOG411DYKF	1	18.8041595638	soybn	0.0016722408026755853	1	0.4184335014524984	0.6571906354515049
soybn_OP_Soy_sprout_SEC_20172110_virNOG_elut.tidy	OP_Soy_sprout_SEC_20172110	Soy_sprout_SEC_25_1a_10202017	ENOG411DYM7	1	114.5275776	soybn	0.0016722408026755853	0.029411764705882353	0.030066994281323176	0.0294314381270903
soybn_OP_Soy_sprout_SEC_20172110_virNOG_elut.tidy	OP_Soy_sprout_SEC_20172110	Soy_sprout_SEC_25_1a_10202017	ENOG411DYM9	2	128.509560246	soybn	0.0033444816053511705	1	0.788660848002506	0.608695652173913
soybn_OP_Soy_sprout_SEC_20172110_virNOG_elut.tidy	OP_Soy_sprout_SEC_20172110	Soy_sprout_SEC_25_1a_10202017	ENOG411DYMB	30	1540.19845737	soybn	0.05016722408026756	0.8333333333333334	0.3773237956382318	0.6086956521739131
soybn_OP_Soy_sprout_SEC_20172110_virNOG_elut.tidy	OP_Soy_sprout_SEC_20172110	Soy_sprout_SEC_25_1a_10202017	ENOG411DYMK	2	213.258247944	soybn	0.0033444816053511705	0.045454545454545456	0.049562264644798175	0.02333536029188203
soybn_OP_Soy_sprout_SEC_20172110_virNOG_elut.tidy	OP_Soy_sprout_SEC_20172110	Soy_sprout_SEC_25_1a_10202017	ENOG411DYMQ	2	103.324615614	soybn	0.0033444816053511705	1	1	0.7625418060200669
soybn_OP_Soy_sprout_SEC_20172110_virNOG_elut.tidy	OP_Soy_sprout_SEC_20172110	Soy_sprout_SEC_25_1a_10202017	ENOG411DYN4	6	103.154169201	soybn	0.010033444816053512	0.75	0.4604420478904078	0.5217391304347826
soybn_OP_Soy_sprout_SEC_20172110_virNOG_elut.tidy	OP_Soy_sprout_SEC_20172110	Soy_sprout_SEC_25_1a_10202017	ENOG411DYPA	1	21.6037510345	soybn	0.0016722408026755853	1	0.3479441055557298	0.6571906354515049
soybn_OP_Soy_sprout_SEC_20172110_virNOG_elut.tidy	OP_Soy_sprout_SEC_20172110	Soy_sprout_SEC_25_1a_10202017	ENOG411DYPH	20	373.898856281	soybn	0.033444816053511704	0.40816326530612246	0.4298125382173204	0.33649580233431164
soybn_OP_Soy_sprout_SEC_20172110_virNOG_elut.tidy	OP_Soy_sprout_SEC_20172110	Soy_sprout_SEC_25_1a_10202017	ENOG411DYPY	2	23.638359774	soybn	0.0033444816053511705	0.3333333333333333	0.2586559728798156	0.14381270903010032
soybn_OP_Soy_sprout_SEC_20172110_virNOG_elut.tidy	OP_Soy_sprout_SEC_20172110	Soy_sprout_SEC_25_1a_10202017	ENOG411DYQA	5	358.374944387	soybn	0.008361204013377926	0.1282051282051282	0.1392960537451962	0.1324929251350656
soybn_OP_Soy_sprout_SEC_20172110_virNOG_elut.tidy	OP_Soy_sprout_SEC_20172110	Soy_sprout_SEC_25_1a_10202017	ENOG411DYQX	21	712.579126762	soybn	0.03511705685618729	1	0.6212338591270863	0.6391304347826087
soybn_OP_Soy_sprout_SEC_20172110_virNOG_elut.tidy	OP_Soy_sprout_SEC_20172110	Soy_sprout_SEC_25_1a_10202017	ENOG411DYR2	1	10.9651702308	soybn	0.0016722408026755853	0.02127659574468085	0.0075875561031139285	0.00672454280224863
soybn_OP_Soy_sprout_SEC_20172110_virNOG_elut.tidy	OP_Soy_sprout_SEC_20172110	Soy_sprout_SEC_25_1a_10202017	ENOG411DYR4	2	70.6066317798	soybn	0.0033444816053511705	0.18181818181818182	0.14790817187576769	0.07661903314077227
soybn_OP_Soy_sprout_SEC_20172110_virNOG_elut.tidy	OP_Soy_sprout_SEC_20172110	Soy_sprout_SEC_25_1a_10202017	ENOG411DYRB	12	372.353772854	soybn	0.020066889632107024	0.48	0.3635112609993008	0.3660200668896321
soybn_OP_Soy_sprout_SEC_20172110_virNOG_elut.tidy	OP_Soy_sprout_SEC_20172110	Soy_sprout_SEC_25_1a_10202017	ENOG411DYRD	1	12.9229381759	soybn	0.0016722408026755853	0.14285714285714285	0.10947168060064404	0.030817009077878644
soybn_OP_Soy_sprout_SEC_20172110_virNOG_elut.tidy	OP_Soy_sprout_SEC_20172110	Soy_sprout_SEC_25_1a_10202017	ENOG411DYRE	1	31.3352273117	soybn	0.0016722408026755853	0.043478260869565216	0.028880485543853335	0.02987736900780379
soybn_OP_Soy_sprout_SEC_20172110_virNOG_elut.tidy	OP_Soy_sprout_SEC_20172110	Soy_sprout_SEC_25_1a_10202017	ENOG411DYRG	10	699.584118591	soybn	0.016722408026755852	0.12345679012345678	0.0750949740031108	0.08175399479747306
soybn_OP_Soy_sprout_SEC_20172110_virNOG_elut.tidy	OP_Soy_sprout_SEC_20172110	Soy_sprout_SEC_25_1a_10202017	ENOG411DYRK	15	669.218876118	soybn	0.02508361204013378	0.26785714285714285	0.12736833414394366	0.17603320592451027
soybn_OP_Soy_sprout_SEC_20172110_virNOG_elut.tidy	OP_Soy_sprout_SEC_20172110	Soy_sprout_SEC_25_1a_10202017	ENOG411DYRV	1	76.7617705931	soybn	0.0016722408026755853	0.1	0.11363182781668406	0.09397993311036788
soybn_OP_Soy_sprout_SEC_20172110_virNOG_elut.tidy	OP_Soy_sprout_SEC_20172110	Soy_sprout_SEC_25_1a_10202017	ENOG411DYS7	1	7.12041266246	soybn	0.0016722408026755853	0.14285714285714285	0.049856717952227236	0.07859531772575251
soybn_OP_Soy_sprout_SEC_20172110_virNOG_elut.tidy	OP_Soy_sprout_SEC_20172110	Soy_sprout_SEC_25_1a_10202017	ENOG411DYS9	1	21.9773614902	soybn	0.0016722408026755853	1	0.548301817251743	0.4615384615384615
soybn_OP_Soy_sprout_SEC_20172110_virNOG_elut.tidy	OP_Soy_sprout_SEC_20172110	Soy_sprout_SEC_25_1a_10202017	ENOG411DYU0	3	73.8974915734	soybn	0.005016722408026756	0.075	0.07072064687668998	0.061831103678929765
soybn_OP_Soy_sprout_SEC_20172110_virNOG_elut.tidy	OP_Soy_sprout_SEC_20172110	Soy_sprout_SEC_25_1a_10202017	ENOG411DYU8	1	8.63748335337	soybn	0.0016722408026755853	1	0.11761198134313808	0.1471571906354515
soybn_OP_Soy_sprout_SEC_20172110_virNOG_elut.tidy	OP_Soy_sprout_SEC_20172110	Soy_sprout_SEC_25_1a_10202017	ENOG411DYUB	1	35.0158099832	soybn	0.0016722408026755853	0.058823529411764705	0.035534154382015244	0.04208472686733556
soybn_OP_Soy_sprout_SEC_20172110_virNOG_elut.tidy	OP_Soy_sprout_SEC_20172110	Soy_sprout_SEC_25_1a_10202017	ENOG411DYVJ	1	8.880852698	soybn	0.0016722408026755853	0.5	0.10223776065657085	0.1722408026755853
soybn_OP_Soy_sprout_SEC_20172110_virNOG_elut.tidy	OP_Soy_sprout_SEC_20172110	Soy_sprout_SEC_25_1a_10202017	ENOG411DYVY	2	35.2740416694	soybn	0.0033444816053511705	1	0.15386720844708515	0.43812709030100333
soybn_OP_Soy_sprout_SEC_20172110_virNOG_elut.tidy	OP_Soy_sprout_SEC_20172110	Soy_sprout_SEC_25_1a_10202017	ENOG411DYW3	2	102.848778568	soybn	0.0033444816053511705	0.08695652173913043	0.03925777246995691	0.03595317725752508
soybn_OP_Soy_sprout_SEC_20172110_virNOG_elut.tidy	OP_Soy_sprout_SEC_20172110	Soy_sprout_SEC_25_1a_10202017	ENOG411DYWB	10	441.965453645	soybn	0.016722408026755852	0.625	0.252132110084705	0.4765886287625418
soybn_OP_Soy_sprout_SEC_20172110_virNOG_elut.tidy	OP_Soy_sprout_SEC_20172110	Soy_sprout_SEC_25_1a_10202017	ENOG411DYX9	1	26.9160895464	soybn	0.0016722408026755853	0.5	0.0917816853216791	0.17892976588628765
soybn_OP_Soy_sprout_SEC_20172110_virNOG_elut.tidy	OP_Soy_sprout_SEC_20172110	Soy_sprout_SEC_25_1a_10202017	ENOG411DYXD	1	54.042051136	soybn	0.0016722408026755853	1	0.6459252787960089	0.7625418060200669
soybn_OP_Soy_sprout_SEC_20172110_virNOG_elut.tidy	OP_Soy_sprout_SEC_20172110	Soy_sprout_SEC_25_1a_10202017	ENOG411DYXP	29	1590.02568348	soybn	0.048494983277591976	0.5576923076923077	0.5071630483310975	0.3426978818283166
soybn_OP_Soy_sprout_SEC_20172110_virNOG_elut.tidy	OP_Soy_sprout_SEC_20172110	Soy_sprout_SEC_25_1a_10202017	ENOG411DYXW	3	268.985530908	soybn	0.005016722408026756	0.23076923076923078	0.17111922723119963	0.1813186813186813
soybn_OP_Soy_sprout_SEC_20172110_virNOG_elut.tidy	OP_Soy_sprout_SEC_20172110	Soy_sprout_SEC_25_1a_10202017	ENOG411DYY5	5	158.037754757	soybn	0.008361204013377926	0.23809523809523808	0.15187514626498394	0.1564739608217869
soybn_OP_Soy_sprout_SEC_20172110_virNOG_elut.tidy	OP_Soy_sprout_SEC_20172110	Soy_sprout_SEC_25_1a_10202017	ENOG411DYYR	7	245.340647497	soybn	0.011705685618729096	1	0.9484190128276871	0.608695652173913
soybn_OP_Soy_sprout_SEC_20172110_virNOG_elut.tidy	OP_Soy_sprout_SEC_20172110	Soy_sprout_SEC_25_1a_10202017	ENOG411DYYS	22	1102.01224237	soybn	0.03678929765886288	1	0.4359932174969467	0.7877237851662404
soybn_OP_Soy_sprout_SEC_20172110_virNOG_elut.tidy	OP_Soy_sprout_SEC_20172110	Soy_sprout_SEC_25_1a_10202017	ENOG411DYZA	2	182.658679673	soybn	0.0033444816053511705	0.16666666666666666	0.12527657446661616	0.13740245261984393
soybn_OP_Soy_sprout_SEC_20172110_virNOG_elut.tidy	OP_Soy_sprout_SEC_20172110	Soy_sprout_SEC_25_1a_10202017	ENOG411DYZZ	1	2.92230152206	soybn	0.0016722408026755853	0.2	0.06136088806236296	0.0431438127090301
soybn_OP_Soy_sprout_SEC_20172110_virNOG_elut.tidy	OP_Soy_sprout_SEC_20172110	Soy_sprout_SEC_25_1a_10202017	ENOG411DZ06	1	652.735463146	soybn	0.0016722408026755853	1	0.21644502146844144	0.25585284280936454
soybn_OP_Soy_sprout_SEC_20172110_virNOG_elut.tidy	OP_Soy_sprout_SEC_20172110	Soy_sprout_SEC_25_1a_10202017	ENOG411DZ0N	3	110.79130451	soybn	0.005016722408026756	1	1	0.6086956521739131
soybn_OP_Soy_sprout_SEC_20172110_virNOG_elut.tidy	OP_Soy_sprout_SEC_20172110	Soy_sprout_SEC_25_1a_10202017	ENOG411DZ0X	1	30.0779496726	soybn	0.0016722408026755853	1	0.6663272120990913	0.608695652173913
soybn_OP_Soy_sprout_SEC_20172110_virNOG_elut.tidy	OP_Soy_sprout_SEC_20172110	Soy_sprout_SEC_25_1a_10202017	ENOG411DZ1N	1	66.0491759909	soybn	0.0016722408026755853	0.3333333333333333	0.08022108662787013	0.20066889632107024
soybn_OP_Soy_sprout_SEC_20172110_virNOG_elut.tidy	OP_Soy_sprout_SEC_20172110	Soy_sprout_SEC_25_1a_10202017	ENOG411DZ1X	1	3.88634431949	soybn	0.0016722408026755853	0.5	0.1065354959911969	0.23076923076923075
soybn_OP_Soy_sprout_SEC_20172110_virNOG_elut.tidy	OP_Soy_sprout_SEC_20172110	Soy_sprout_SEC_25_1a_10202017	ENOG411DZ22	1	120.321679752	soybn	0.0016722408026755853	1	0.22184552432998983	0.4230769230769231
soybn_OP_Soy_sprout_SEC_20172110_virNOG_elut.tidy	OP_Soy_sprout_SEC_20172110	Soy_sprout_SEC_25_1a_10202017	ENOG411DZ23	1	52.088344331	soybn	0.0016722408026755853	1	0.10031435845176524	0.2157190635451505
soybn_OP_Soy_sprout_SEC_20172110_virNOG_elut.tidy	OP_Soy_sprout_SEC_20172110	Soy_sprout_SEC_25_1a_10202017	ENOG411DZ2M	1	26.0948910987	soybn	0.0016722408026755853	1	0.1648881370162826	0.37959866220735783
soybn_OP_Soy_sprout_SEC_20172110_virNOG_elut.tidy	OP_Soy_sprout_SEC_20172110	Soy_sprout_SEC_25_1a_10202017	ENOG411DZ38	1	7.70951296876	soybn	0.0016722408026755853	0.25	0.4498556903572249	0.12834448160535117
soybn_OP_Soy_sprout_SEC_20172110_virNOG_elut.tidy	OP_Soy_sprout_SEC_20172110	Soy_sprout_SEC_25_1a_10202017	ENOG411DZ3D	109	1248.78699274	soybn	0.18227424749163879	0.9478260869565217	0.9595844676747752	0.722757016140759
soybn_OP_Soy_sprout_SEC_20172110_virNOG_elut.tidy	OP_Soy_sprout_SEC_20172110	Soy_sprout_SEC_25_1a_10202017	ENOG411DZ3M	1	17.9102636618	soybn	0.0016722408026755853	0.006944444444444444	0.006540657980700836	0.0033569610143263616
soybn_OP_Soy_sprout_SEC_20172110_virNOG_elut.tidy	OP_Soy_sprout_SEC_20172110	Soy_sprout_SEC_25_1a_10202017	ENOG411DZ3N	1	30.3246994719	soybn	0.0016722408026755853	0.25	0.07503206945544191	0.08862876254180602
soybn_OP_Soy_sprout_SEC_20172110_virNOG_elut.tidy	OP_Soy_sprout_SEC_20172110	Soy_sprout_SEC_25_1a_10202017	ENOG411DZ46	3	50.5089471942	soybn	0.005016722408026756	0.75	0.42679294663936745	0.45652173913043476
soybn_OP_Soy_sprout_SEC_20172110_virNOG_elut.tidy	OP_Soy_sprout_SEC_20172110	Soy_sprout_SEC_25_1a_10202017	ENOG411DZ53	3	168.491148044	soybn	0.005016722408026756	0.05084745762711865	0.03557784936372451	0.025800286669851888
soybn_OP_Soy_sprout_SEC_20172110_virNOG_elut.tidy	OP_Soy_sprout_SEC_20172110	Soy_sprout_SEC_25_1a_10202017	ENOG411DZ5J	1	58.4439061353	soybn	0.0016722408026755853	0.02631578947368421	0.027071939176639834	0.024731561344833654
soybn_OP_Soy_sprout_SEC_20172110_virNOG_elut.tidy	OP_Soy_sprout_SEC_20172110	Soy_sprout_SEC_25_1a_10202017	ENOG411DZ5Q	1	23.5278444695	soybn	0.0016722408026755853	0.05263157894736842	0.07165662245518178	0.04946312268966731
soybn_OP_Soy_sprout_SEC_20172110_virNOG_elut.tidy	OP_Soy_sprout_SEC_20172110	Soy_sprout_SEC_25_1a_10202017	ENOG411DZ5V	1	31.3856866149	soybn	0.0016722408026755853	1	1	0.4214046822742475
soybn_OP_Soy_sprout_SEC_20172110_virNOG_elut.tidy	OP_Soy_sprout_SEC_20172110	Soy_sprout_SEC_25_1a_10202017	ENOG411DZ5X	37	764.548963976	soybn	0.061872909698996656	0.9736842105263158	0.8965473800589716	0.5926773455377574
soybn_OP_Soy_sprout_SEC_20172110_virNOG_elut.tidy	OP_Soy_sprout_SEC_20172110	Soy_sprout_SEC_25_1a_10202017	ENOG411DZ6R	8	402.287597079	soybn	0.013377926421404682	0.8	0.6275885711630302	0.48695652173913045
soybn_OP_Soy_sprout_SEC_20172110_virNOG_elut.tidy	OP_Soy_sprout_SEC_20172110	Soy_sprout_SEC_25_1a_10202017	ENOG411DZ70	1	51.6016200806	soybn	0.0016722408026755853	0.25	0.351383351665561	0.19063545150501673
soybn_OP_Soy_sprout_SEC_20172110_virNOG_elut.tidy	OP_Soy_sprout_SEC_20172110	Soy_sprout_SEC_25_1a_10202017	ENOG411DZ78	36	842.800661796	soybn	0.06020066889632107	0.782608695652174	0.7206864751420355	0.5967718481896176
soybn_OP_Soy_sprout_SEC_20172110_virNOG_elut.tidy	OP_Soy_sprout_SEC_20172110	Soy_sprout_SEC_25_1a_10202017	ENOG411DZ79	7	206.32905625	soybn	0.011705685618729096	0.06862745098039216	0.04562787402937164	0.036264673093317594
soybn_OP_Soy_sprout_SEC_20172110_virNOG_elut.tidy	OP_Soy_sprout_SEC_20172110	Soy_sprout_SEC_25_1a_10202017	ENOG411DZ7F	1	26.1768982308	soybn	0.0016722408026755853	1	0.11217761539278572	0.17892976588628765
soybn_OP_Soy_sprout_SEC_20172110_virNOG_elut.tidy	OP_Soy_sprout_SEC_20172110	Soy_sprout_SEC_25_1a_10202017	ENOG411DZ7Y	60	1952.03771134	soybn	0.10033444816053512	1	0.534868598518692	0.492819201259099
soybn_OP_Soy_sprout_SEC_20172110_virNOG_elut.tidy	OP_Soy_sprout_SEC_20172110	Soy_sprout_SEC_25_1a_10202017	ENOG411DZ83	5	963.866131389	soybn	0.008361204013377926	0.5555555555555556	0.1658534079567454	0.22157190635451504
soybn_OP_Soy_sprout_SEC_20172110_virNOG_elut.tidy	OP_Soy_sprout_SEC_20172110	Soy_sprout_SEC_25_1a_10202017	ENOG411DZ8W	26	519.257434715	soybn	0.043478260869565216	1	0.558653177603675	0.7260869565217392
soybn_OP_Soy_sprout_SEC_20172110_virNOG_elut.tidy	OP_Soy_sprout_SEC_20172110	Soy_sprout_SEC_25_1a_10202017	ENOG411DZ98	4	111.287633152	soybn	0.006688963210702341	1	1	0.862876254180602
soybn_OP_Soy_sprout_SEC_20172110_virNOG_elut.tidy	OP_Soy_sprout_SEC_20172110	Soy_sprout_SEC_25_1a_10202017	ENOG411DZ9W	7	645.333152351	soybn	0.011705685618729096	0.30434782608695654	0.19237991580101355	0.2765468227424749
soybn_OP_Soy_sprout_SEC_20172110_virNOG_elut.tidy	OP_Soy_sprout_SEC_20172110	Soy_sprout_SEC_25_1a_10202017	ENOG411DZB0	1	11.8128650419	soybn	0.0016722408026755853	0.2	0.09458210939772745	0.053929765886287624
soybn_OP_Soy_sprout_SEC_20172110_virNOG_elut.tidy	OP_Soy_sprout_SEC_20172110	Soy_sprout_SEC_25_1a_10202017	ENOG411DZBA	13	147.502245229	soybn	0.021739130434782608	1	1	1
soybn_OP_Soy_sprout_SEC_20172110_virNOG_elut.tidy	OP_Soy_sprout_SEC_20172110	Soy_sprout_SEC_25_1a_10202017	ENOG411DZBH	7	524.103152389	soybn	0.011705685618729096	0.7777777777777778	0.6006361716709296	0.5111482720178372
soybn_OP_Soy_sprout_SEC_20172110_virNOG_elut.tidy	OP_Soy_sprout_SEC_20172110	Soy_sprout_SEC_25_1a_10202017	ENOG411DZBW	17	1009.83446684	soybn	0.028428093645484948	0.23943661971830985	0.1422256009984934	0.16669200364852538
soybn_OP_Soy_sprout_SEC_20172110_virNOG_elut.tidy	OP_Soy_sprout_SEC_20172110	Soy_sprout_SEC_25_1a_10202017	ENOG411DZBZ	28	542.021234975	soybn	0.046822742474916385	1	1	0.8521739130434782
soybn_OP_Soy_sprout_SEC_20172110_virNOG_elut.tidy	OP_Soy_sprout_SEC_20172110	Soy_sprout_SEC_25_1a_10202017	ENOG411DZCD	1	65.0436283836	soybn	0.0016722408026755853	1	0.6244618268092238	0.4230769230769231
soybn_OP_Soy_sprout_SEC_20172110_virNOG_elut.tidy	OP_Soy_sprout_SEC_20172110	Soy_sprout_SEC_25_1a_10202017	ENOG411DZCI	9	80.5191381822	soybn	0.015050167224080268	0.1956521739130435	0.16152753974937048	0.16806020066889635
soybn_OP_Soy_sprout_SEC_20172110_virNOG_elut.tidy	OP_Soy_sprout_SEC_20172110	Soy_sprout_SEC_25_1a_10202017	ENOG411DZCN	1	23.1608790583	soybn	0.0016722408026755853	0.5	0.17497134517879373	0.17725752508361203
soybn_OP_Soy_sprout_SEC_20172110_virNOG_elut.tidy	OP_Soy_sprout_SEC_20172110	Soy_sprout_SEC_25_1a_10202017	ENOG411DZCW	1	29.2628533593	soybn	0.0016722408026755853	0.14285714285714285	0.12276295683777531	0.10893454371715242
soybn_OP_Soy_sprout_SEC_20172110_virNOG_elut.tidy	OP_Soy_sprout_SEC_20172110	Soy_sprout_SEC_25_1a_10202017	ENOG411DZDB	2	320.140492587	soybn	0.0033444816053511705	0.2222222222222222	0.18255805957017066	0.13526570048309178
soybn_OP_Soy_sprout_SEC_20172110_virNOG_elut.tidy	OP_Soy_sprout_SEC_20172110	Soy_sprout_SEC_25_1a_10202017	ENOG411DZDI	6	1430.47190061	soybn	0.010033444816053512	0.75	0.30537239745875405	0.16178929765886288
soybn_OP_Soy_sprout_SEC_20172110_virNOG_elut.tidy	OP_Soy_sprout_SEC_20172110	Soy_sprout_SEC_25_1a_10202017	ENOG411DZDK	1	14.9422238402	soybn	0.0016722408026755853	0.16666666666666666	0.04866080762836676	0.07190635451505016
soybn_OP_Soy_sprout_SEC_20172110_virNOG_elut.tidy	OP_Soy_sprout_SEC_20172110	Soy_sprout_SEC_25_1a_10202017	ENOG411DZDS	1	44.5800244476	soybn	0.0016722408026755853	1	0.1509146914619455	0.2140468227424749
soybn_OP_Soy_sprout_SEC_20172110_virNOG_elut.tidy	OP_Soy_sprout_SEC_20172110	Soy_sprout_SEC_25_1a_10202017	ENOG411DZDV	22	697.902425998	soybn	0.03678929765886288	0.4782608695652174	0.3869607473381651	0.3646939072269886
soybn_OP_Soy_sprout_SEC_20172110_virNOG_elut.tidy	OP_Soy_sprout_SEC_20172110	Soy_sprout_SEC_25_1a_10202017	ENOG411DZE3	1	43.2747801864	soybn	0.0016722408026755853	0.5	0.2291212839445627	0.22491638795986624
soybn_OP_Soy_sprout_SEC_20172110_virNOG_elut.tidy	OP_Soy_sprout_SEC_20172110	Soy_sprout_SEC_25_1a_10202017	ENOG411DZEA	2	87.8125900512	soybn	0.0033444816053511705	0.3333333333333333	0.32206418113075147	0.25418060200668896
soybn_OP_Soy_sprout_SEC_20172110_virNOG_elut.tidy	OP_Soy_sprout_SEC_20172110	Soy_sprout_SEC_25_1a_10202017	ENOG411DZEM	26	2168.53638404	soybn	0.043478260869565216	0.7222222222222222	0.6246177198418916	0.4396135265700483
soybn_OP_Soy_sprout_SEC_20172110_virNOG_elut.tidy	OP_Soy_sprout_SEC_20172110	Soy_sprout_SEC_25_1a_10202017	ENOG411DZFC	4	78.3902351532	soybn	0.006688963210702341	0.18181818181818182	0.14719997499892368	0.14524605828953654
soybn_OP_Soy_sprout_SEC_20172110_virNOG_elut.tidy	OP_Soy_sprout_SEC_20172110	Soy_sprout_SEC_25_1a_10202017	ENOG411DZFT	36	2319.32732526	soybn	0.06020066889632107	0.27906976744186046	0.1713057180881325	0.18340203780042003
soybn_OP_Soy_sprout_SEC_20172110_virNOG_elut.tidy	OP_Soy_sprout_SEC_20172110	Soy_sprout_SEC_25_1a_10202017	ENOG411DZFU	10	397.926031402	soybn	0.016722408026755852	0.6666666666666666	0.543001742406462	0.4738015607580825
soybn_OP_Soy_sprout_SEC_20172110_virNOG_elut.tidy	OP_Soy_sprout_SEC_20172110	Soy_sprout_SEC_25_1a_10202017	ENOG411DZG5	4	506.969433523	soybn	0.006688963210702341	0.2857142857142857	0.13031839361977585	0.188628762541806
soybn_OP_Soy_sprout_SEC_20172110_virNOG_elut.tidy	OP_Soy_sprout_SEC_20172110	Soy_sprout_SEC_25_1a_10202017	ENOG411DZG6	12	731.047839229	soybn	0.020066889632107024	1	0.7823344112481885	0.657190635451505
soybn_OP_Soy_sprout_SEC_20172110_virNOG_elut.tidy	OP_Soy_sprout_SEC_20172110	Soy_sprout_SEC_25_1a_10202017	ENOG411DZH1	1	9.1692594845	soybn	0.0016722408026755853	0.02	0.014682184688162273	0.0071906354515050164
soybn_OP_Soy_sprout_SEC_20172110_virNOG_elut.tidy	OP_Soy_sprout_SEC_20172110	Soy_sprout_SEC_25_1a_10202017	ENOG411DZH3	3	31.2312135614	soybn	0.005016722408026756	0.01935483870967742	0.01975642180807837	0.018938127090301002
soybn_OP_Soy_sprout_SEC_20172110_virNOG_elut.tidy	OP_Soy_sprout_SEC_20172110	Soy_sprout_SEC_25_1a_10202017	ENOG411DZH4	12	233.793833634	soybn	0.020066889632107024	0.1518987341772152	0.10944642560773309	0.129180602006689
soybn_OP_Soy_sprout_SEC_20172110_virNOG_elut.tidy	OP_Soy_sprout_SEC_20172110	Soy_sprout_SEC_25_1a_10202017	ENOG411DZHF	19	461.856009171	soybn	0.03177257525083612	0.40425531914893614	0.43341784963559704	0.3332740340140895
soybn_OP_Soy_sprout_SEC_20172110_virNOG_elut.tidy	OP_Soy_sprout_SEC_20172110	Soy_sprout_SEC_25_1a_10202017	ENOG411DZHJ	1	19.4850610212	soybn	0.0016722408026755853	0.016129032258064516	0.009858158197433096	0.003994797473058342
soybn_OP_Soy_sprout_SEC_20172110_virNOG_elut.tidy	OP_Soy_sprout_SEC_20172110	Soy_sprout_SEC_25_1a_10202017	ENOG411DZHT	7	25.9569129532	soybn	0.011705685618729096	0.12727272727272726	0.11116820625069021	0.13152934022499238
soybn_OP_Soy_sprout_SEC_20172110_virNOG_elut.tidy	OP_Soy_sprout_SEC_20172110	Soy_sprout_SEC_25_1a_10202017	ENOG411DZI4	11	1335.74180153	soybn	0.01839464882943144	0.36666666666666664	0.12370673802330122	0.17892976588628765
soybn_OP_Soy_sprout_SEC_20172110_virNOG_elut.tidy	OP_Soy_sprout_SEC_20172110	Soy_sprout_SEC_25_1a_10202017	ENOG411DZI5	4	125.352662377	soybn	0.006688963210702341	0.4	0.19567156583903098	0.262876254180602
soybn_OP_Soy_sprout_SEC_20172110_virNOG_elut.tidy	OP_Soy_sprout_SEC_20172110	Soy_sprout_SEC_25_1a_10202017	ENOG411DZIV	12	332.170647043	soybn	0.020066889632107024	0.2608695652173913	0.17727960475067994	0.1714410353351752
soybn_OP_Soy_sprout_SEC_20172110_virNOG_elut.tidy	OP_Soy_sprout_SEC_20172110	Soy_sprout_SEC_25_1a_10202017	ENOG411DZJA	1	85.7778564738	soybn	0.0016722408026755853	1	0.3545252672191026	0.26588628762541805
soybn_OP_Soy_sprout_SEC_20172110_virNOG_elut.tidy	OP_Soy_sprout_SEC_20172110	Soy_sprout_SEC_25_1a_10202017	ENOG411DZJB	28	499.336216295	soybn	0.046822742474916385	0.7368421052631579	0.38643746431688353	0.49733345385519295
soybn_OP_Soy_sprout_SEC_20172110_virNOG_elut.tidy	OP_Soy_sprout_SEC_20172110	Soy_sprout_SEC_25_1a_10202017	ENOG411DZJV	2	103.064909752	soybn	0.0033444816053511705	0.5	0.5822425048280235	0.38127090301003347
soybn_OP_Soy_sprout_SEC_20172110_virNOG_elut.tidy	OP_Soy_sprout_SEC_20172110	Soy_sprout_SEC_25_1a_10202017	ENOG411DZK6	61	8912.19351365	soybn	0.1020066889632107	1	0.7622470825666814	0.6360417076529609
soybn_OP_Soy_sprout_SEC_20172110_virNOG_elut.tidy	OP_Soy_sprout_SEC_20172110	Soy_sprout_SEC_25_1a_10202017	ENOG411DZKX	1	3.79353856017	soybn	0.0016722408026755853	0.029411764705882353	0.015835067887083346	0.007989594946116684
soybn_OP_Soy_sprout_SEC_20172110_virNOG_elut.tidy	OP_Soy_sprout_SEC_20172110	Soy_sprout_SEC_25_1a_10202017	ENOG411DZKZ	5	597.274634342	soybn	0.008361204013377926	0.45454545454545453	0.2652516639893128	0.3747339616904834
soybn_OP_Soy_sprout_SEC_20172110_virNOG_elut.tidy	OP_Soy_sprout_SEC_20172110	Soy_sprout_SEC_25_1a_10202017	ENOG411DZM9	2	58.1964237966	soybn	0.0033444816053511705	1	0.7846812038895824	0.431438127090301
soybn_OP_Soy_sprout_SEC_20172110_virNOG_elut.tidy	OP_Soy_sprout_SEC_20172110	Soy_sprout_SEC_25_1a_10202017	ENOG411DZNC	4	151.409339878	soybn	0.006688963210702341	1	1	1
soybn_OP_Soy_sprout_SEC_20172110_virNOG_elut.tidy	OP_Soy_sprout_SEC_20172110	Soy_sprout_SEC_25_1a_10202017	ENOG411DZNJ	18	314.356981815	soybn	0.030100334448160536	0.21686746987951808	0.21325263040966003	0.17878873352943547
soybn_OP_Soy_sprout_SEC_20172110_virNOG_elut.tidy	OP_Soy_sprout_SEC_20172110	Soy_sprout_SEC_25_1a_10202017	ENOG411DZNT	1	44.9858468666	soybn	0.0016722408026755853	0.5	0.5428651560249274	0.4122073578595318
soybn_OP_Soy_sprout_SEC_20172110_virNOG_elut.tidy	OP_Soy_sprout_SEC_20172110	Soy_sprout_SEC_25_1a_10202017	ENOG411DZNX	2	3.02903238984	soybn	0.0033444816053511705	0.6666666666666666	0.08865702670958144	0.16722408026755853
soybn_OP_Soy_sprout_SEC_20172110_virNOG_elut.tidy	OP_Soy_sprout_SEC_20172110	Soy_sprout_SEC_25_1a_10202017	ENOG411DZP3	1	16.2568717976	soybn	0.0016722408026755853	1	0.2874890876583763	0.4615384615384615
soybn_OP_Soy_sprout_SEC_20172110_virNOG_elut.tidy	OP_Soy_sprout_SEC_20172110	Soy_sprout_SEC_25_1a_10202017	ENOG411DZPJ	4	325.581815135	soybn	0.006688963210702341	0.4	0.4687312897432251	0.37591973244147153
soybn_OP_Soy_sprout_SEC_20172110_virNOG_elut.tidy	OP_Soy_sprout_SEC_20172110	Soy_sprout_SEC_25_1a_10202017	ENOG411DZQ7	4	344.602266131	soybn	0.006688963210702341	0.10256410256410256	0.10871514250251176	0.0845553554583655
soybn_OP_Soy_sprout_SEC_20172110_virNOG_elut.tidy	OP_Soy_sprout_SEC_20172110	Soy_sprout_SEC_25_1a_10202017	ENOG411DZQ9	1	3.11485364054	soybn	0.0016722408026755853	0.14285714285714285	0.17926972312620298	0.09388437649307214
soybn_OP_Soy_sprout_SEC_20172110_virNOG_elut.tidy	OP_Soy_sprout_SEC_20172110	Soy_sprout_SEC_25_1a_10202017	ENOG411DZQI	1	41.7534519877	soybn	0.0016722408026755853	0.25	0.29579191193719034	0.2061036789297659
soybn_OP_Soy_sprout_SEC_20172110_virNOG_elut.tidy	OP_Soy_sprout_SEC_20172110	Soy_sprout_SEC_25_1a_10202017	ENOG411DZQY	8	868.24602977	soybn	0.013377926421404682	0.8888888888888888	0.605285892553514	0.2836120401337792
soybn_OP_Soy_sprout_SEC_20172110_virNOG_elut.tidy	OP_Soy_sprout_SEC_20172110	Soy_sprout_SEC_25_1a_10202017	ENOG411DZR8	1	58.4411751116	soybn	0.0016722408026755853	0.018518518518518517	0.016652410049398235	0.007803790412486065
soybn_OP_Soy_sprout_SEC_20172110_virNOG_elut.tidy	OP_Soy_sprout_SEC_20172110	Soy_sprout_SEC_25_1a_10202017	ENOG411DZRD	2	96.3851511334	soybn	0.0033444816053511705	0.08	0.020980596426959854	0.03692307692307692
soybn_OP_Soy_sprout_SEC_20172110_virNOG_elut.tidy	OP_Soy_sprout_SEC_20172110	Soy_sprout_SEC_25_1a_10202017	ENOG411DZRM	1	17.3639064133	soybn	0.0016722408026755853	1	0.9982977027868717	0.2525083612040134
soybn_OP_Soy_sprout_SEC_20172110_virNOG_elut.tidy	OP_Soy_sprout_SEC_20172110	Soy_sprout_SEC_25_1a_10202017	ENOG411DZRZ	1	24.72066958	soybn	0.0016722408026755853	0.1	0.05708699536151754	0.030817009077878644
soybn_OP_Soy_sprout_SEC_20172110_virNOG_elut.tidy	OP_Soy_sprout_SEC_20172110	Soy_sprout_SEC_25_1a_10202017	ENOG411DZS4	1	41.1350010105	soybn	0.0016722408026755853	0.14285714285714285	0.09420293194099447	0.126134734830387
soybn_OP_Soy_sprout_SEC_20172110_virNOG_elut.tidy	OP_Soy_sprout_SEC_20172110	Soy_sprout_SEC_25_1a_10202017	ENOG411DZT1	11	245.593792509	soybn	0.01839464882943144	1	0.9353035077364037	0.7439613526570049
soybn_OP_Soy_sprout_SEC_20172110_virNOG_elut.tidy	OP_Soy_sprout_SEC_20172110	Soy_sprout_SEC_25_1a_10202017	ENOG411DZUG	1	11.3745412178	soybn	0.0016722408026755853	1	0.08283118121699891	0.11036789297658862
soybn_OP_Soy_sprout_SEC_20172110_virNOG_elut.tidy	OP_Soy_sprout_SEC_20172110	Soy_sprout_SEC_25_1a_10202017	ENOG411DZUJ	1	78.3609741471	soybn	0.0016722408026755853	0.125	0.06714964595831549	0.11747491638795987
soybn_OP_Soy_sprout_SEC_20172110_virNOG_elut.tidy	OP_Soy_sprout_SEC_20172110	Soy_sprout_SEC_25_1a_10202017	ENOG411DZVN	1	32.1191947965	soybn	0.0016722408026755853	1	0.7497373891745059	0.5050167224080268
soybn_OP_Soy_sprout_SEC_20172110_virNOG_elut.tidy	OP_Soy_sprout_SEC_20172110	Soy_sprout_SEC_25_1a_10202017	ENOG411DZVV	3	106.166481103	soybn	0.005016722408026756	0.3	0.22191297921903458	0.2287625418060201
soybn_OP_Soy_sprout_SEC_20172110_virNOG_elut.tidy	OP_Soy_sprout_SEC_20172110	Soy_sprout_SEC_25_1a_10202017	ENOG411DZWJ	6	86.9026917082	soybn	0.010033444816053512	1	0.63403350291096106	0.9857859531772575
soybn_OP_Soy_sprout_SEC_20172110_virNOG_elut.tidy	OP_Soy_sprout_SEC_20172110	Soy_sprout_SEC_25_1a_10202017	ENOG411DZWV	45	880.033916412	soybn	0.07525083612040134	1	0.948763492582238	0.6370070778564207
soybn_OP_Soy_sprout_SEC_20172110_virNOG_elut.tidy	OP_Soy_sprout_SEC_20172110	Soy_sprout_SEC_25_1a_10202017	ENOG411DZWZ	1	27.2352166243	soybn	0.0016722408026755853	0.05555555555555555	0.01771671214952891	0.011984392419175028
soybn_OP_Soy_sprout_SEC_20172110_virNOG_elut.tidy	OP_Soy_sprout_SEC_20172110	Soy_sprout_SEC_25_1a_10202017	ENOG411DZXJ	2	296.482646773	soybn	0.0033444816053511705	0.25	0.15037453958395763	0.14938684503901895
soybn_OP_Soy_sprout_SEC_20172110_virNOG_elut.tidy	OP_Soy_sprout_SEC_20172110	Soy_sprout_SEC_25_1a_10202017	ENOG411DZXU	1	102.132062341	soybn	0.0016722408026755853	0.025	0.018737498684217122	0.022900408769973988
soybn_OP_Soy_sprout_SEC_20172110_virNOG_elut.tidy	OP_Soy_sprout_SEC_20172110	Soy_sprout_SEC_25_1a_10202017	ENOG411DZYJ	1	6.13540594284	soybn	0.0016722408026755853	0.09090909090909091	0.047191703051509666	0.038309516570386136
soybn_OP_Soy_sprout_SEC_20172110_virNOG_elut.tidy	OP_Soy_sprout_SEC_20172110	Soy_sprout_SEC_25_1a_10202017	ENOG411DZYM	1	81.5474369963	soybn	0.0016722408026755853	1	1	1
soybn_OP_Soy_sprout_SEC_20172110_virNOG_elut.tidy	OP_Soy_sprout_SEC_20172110	Soy_sprout_SEC_25_1a_10202017	ENOG411DZYU	1	20.5938420786	soybn	0.0016722408026755853	0.07142857142857142	0.058386118688756934	0.032130912565695176
soybn_OP_Soy_sprout_SEC_20172110_virNOG_elut.tidy	OP_Soy_sprout_SEC_20172110	Soy_sprout_SEC_25_1a_10202017	ENOG411DZZD	3	148.773143952	soybn	0.005016722408026756	0.2727272727272727	0.18306465688491122	0.22001911132345917
soybn_OP_Soy_sprout_SEC_20172110_virNOG_elut.tidy	OP_Soy_sprout_SEC_20172110	Soy_sprout_SEC_25_1a_10202017	ENOG411DZZP	2	57.3936386611	soybn	0.0033444816053511705	1	0.40841219942507445	0.8528428093645485
soybn_OP_Soy_sprout_SEC_20172110_virNOG_elut.tidy	OP_Soy_sprout_SEC_20172110	Soy_sprout_SEC_25_1a_10202017	ENOG411DZZT	12	1464.82425929	soybn	0.020066889632107024	0.8571428571428571	0.7360211294908486	0.6536072623029145
soybn_OP_Soy_sprout_SEC_20172110_virNOG_elut.tidy	OP_Soy_sprout_SEC_20172110	Soy_sprout_SEC_25_1a_10202017	ENOG411E00D	5	509.027392487	soybn	0.008361204013377926	0.35714285714285715	0.2091450176835137	0.169314381270903
soybn_OP_Soy_sprout_SEC_20172110_virNOG_elut.tidy	OP_Soy_sprout_SEC_20172110	Soy_sprout_SEC_25_1a_10202017	ENOG411E00E	1	46.1591391785	soybn	0.0016722408026755853	0.25	0.2091500954931266	0.15217391304347824
soybn_OP_Soy_sprout_SEC_20172110_virNOG_elut.tidy	OP_Soy_sprout_SEC_20172110	Soy_sprout_SEC_25_1a_10202017	ENOG411E012	1	0.704764241908	soybn	0.0016722408026755853	0.25	0.06337469216179344	0.11817168338907469
soybn_OP_Soy_sprout_SEC_20172110_virNOG_elut.tidy	OP_Soy_sprout_SEC_20172110	Soy_sprout_SEC_25_1a_10202017	ENOG411E01D	1	60.3009232106	soybn	0.0016722408026755853	1	0.38295838546940897	0.21906354515050167
soybn_OP_Soy_sprout_SEC_20172110_virNOG_elut.tidy	OP_Soy_sprout_SEC_20172110	Soy_sprout_SEC_25_1a_10202017	ENOG411E01U	1	14.5313559216	soybn	0.0016722408026755853	0.023255813953488372	0.008137263614914752	0.011793698292554129
soybn_OP_Soy_sprout_SEC_20172110_virNOG_elut.tidy	OP_Soy_sprout_SEC_20172110	Soy_sprout_SEC_25_1a_10202017	ENOG411E028	1	17.7734850171	soybn	0.0016722408026755853	0.5	0.4070799891659201	0.2157190635451505
soybn_OP_Soy_sprout_SEC_20172110_virNOG_elut.tidy	OP_Soy_sprout_SEC_20172110	Soy_sprout_SEC_25_1a_10202017	ENOG411E02B	9	276.3378077	soybn	0.015050167224080268	1	1	0.7826086956521738
soybn_OP_Soy_sprout_SEC_20172110_virNOG_elut.tidy	OP_Soy_sprout_SEC_20172110	Soy_sprout_SEC_25_1a_10202017	ENOG411E02F	2	134.305806157	soybn	0.0033444816053511705	1	1	1
soybn_OP_Soy_sprout_SEC_20172110_virNOG_elut.tidy	OP_Soy_sprout_SEC_20172110	Soy_sprout_SEC_25_1a_10202017	ENOG411E02H	5	142.352753497	soybn	0.008361204013377926	1	1	0.7608695652173912
soybn_OP_Soy_sprout_SEC_20172110_virNOG_elut.tidy	OP_Soy_sprout_SEC_20172110	Soy_sprout_SEC_25_1a_10202017	ENOG411E02I	1	26.0321886507	soybn	0.0016722408026755853	0.3333333333333333	0.25900712521941505	0.14214046822742474
soybn_OP_Soy_sprout_SEC_20172110_virNOG_elut.tidy	OP_Soy_sprout_SEC_20172110	Soy_sprout_SEC_25_1a_10202017	ENOG411E02R	2	40.9777571228	soybn	0.0033444816053511705	1	0.4274554259887338	0.4063545150501672
soybn_OP_Soy_sprout_SEC_20172110_virNOG_elut.tidy	OP_Soy_sprout_SEC_20172110	Soy_sprout_SEC_25_1a_10202017	ENOG411E02S	1	11.3570754394	soybn	0.0016722408026755853	1	0.20062421357126306	0.2157190635451505
soybn_OP_Soy_sprout_SEC_20172110_virNOG_elut.tidy	OP_Soy_sprout_SEC_20172110	Soy_sprout_SEC_25_1a_10202017	ENOG411E03A	1	32.6504058946	soybn	0.0016722408026755853	0.3333333333333333	0.28707790168542463	0.25418060200668896
soybn_OP_Soy_sprout_SEC_20172110_virNOG_elut.tidy	OP_Soy_sprout_SEC_20172110	Soy_sprout_SEC_25_1a_10202017	ENOG411E03B	1	42.3149260395	soybn	0.0016722408026755853	0.2	0.1714750786451551	0.0431438127090301
soybn_OP_Soy_sprout_SEC_20172110_virNOG_elut.tidy	OP_Soy_sprout_SEC_20172110	Soy_sprout_SEC_25_1a_10202017	ENOG411E03K	4	689.722360354	soybn	0.006688963210702341	0.36363636363636365	0.21978103845050045	0.11817168338907469
soybn_OP_Soy_sprout_SEC_20172110_virNOG_elut.tidy	OP_Soy_sprout_SEC_20172110	Soy_sprout_SEC_25_1a_10202017	ENOG411E03T	1	55.626754362	soybn	0.0016722408026755853	1	0.3662915747917198	0.21906354515050167
soybn_OP_Soy_sprout_SEC_20172110_virNOG_elut.tidy	OP_Soy_sprout_SEC_20172110	Soy_sprout_SEC_25_1a_10202017	ENOG411E04C	2	98.1125870706	soybn	0.0033444816053511705	0.4	0.13729849266404212	0.2157190635451505
soybn_OP_Soy_sprout_SEC_20172110_virNOG_elut.tidy	OP_Soy_sprout_SEC_20172110	Soy_sprout_SEC_25_1a_10202017	ENOG411E04K	1	8.85420109303	soybn	0.0016722408026755853	0.3333333333333333	0.209038122992086	0.17112597547380157
soybn_OP_Soy_sprout_SEC_20172110_virNOG_elut.tidy	OP_Soy_sprout_SEC_20172110	Soy_sprout_SEC_25_1a_10202017	ENOG411E058	23	313.133628378	soybn	0.038461538461538464	0.7419354838709677	0.5290267121278948	0.48275862068965525
soybn_OP_Soy_sprout_SEC_20172110_virNOG_elut.tidy	OP_Soy_sprout_SEC_20172110	Soy_sprout_SEC_25_1a_10202017	ENOG411E061	9	790.578139343	soybn	0.015050167224080268	0.36	0.28882273912940454	0.2157190635451505
soybn_OP_Soy_sprout_SEC_20172110_virNOG_elut.tidy	OP_Soy_sprout_SEC_20172110	Soy_sprout_SEC_25_1a_10202017	ENOG411E06Q	1	23.0799388092	soybn	0.0016722408026755853	0.5	0.2461875335159255	0.21153846153846154
soybn_OP_Soy_sprout_SEC_20172110_virNOG_elut.tidy	OP_Soy_sprout_SEC_20172110	Soy_sprout_SEC_25_1a_10202017	ENOG411E07H	1	42.538814537	soybn	0.0016722408026755853	0.2	0.12062296652621426	0.08963210702341137
soybn_OP_Soy_sprout_SEC_20172110_virNOG_elut.tidy	OP_Soy_sprout_SEC_20172110	Soy_sprout_SEC_25_1a_10202017	ENOG411E07X	1	18.8830835262	soybn	0.0016722408026755853	0.03571428571428571	0.02995613358946707	0.03170825829688706
soybn_OP_Soy_sprout_SEC_20172110_virNOG_elut.tidy	OP_Soy_sprout_SEC_20172110	Soy_sprout_SEC_25_1a_10202017	ENOG411E07Z	2	415.495397803	soybn	0.0033444816053511705	0.6666666666666666	0.5512266029406836	0.34225195094760313
soybn_OP_Soy_sprout_SEC_20172110_virNOG_elut.tidy	OP_Soy_sprout_SEC_20172110	Soy_sprout_SEC_25_1a_10202017	ENOG411E083	16	887.022043482	soybn	0.026755852842809364	1	0.8153539843973222	0.5672240802675584
soybn_OP_Soy_sprout_SEC_20172110_virNOG_elut.tidy	OP_Soy_sprout_SEC_20172110	Soy_sprout_SEC_25_1a_10202017	ENOG411E08D	1	35.43278831	soybn	0.0016722408026755853	1	0.48620482908918367	0.4214046822742475
soybn_OP_Soy_sprout_SEC_20172110_virNOG_elut.tidy	OP_Soy_sprout_SEC_20172110	Soy_sprout_SEC_25_1a_10202017	ENOG411E08K	2	28.2337264626	soybn	0.0033444816053511705	0.2	0.1915199429803076	0.16488294314381272
soybn_OP_Soy_sprout_SEC_20172110_virNOG_elut.tidy	OP_Soy_sprout_SEC_20172110	Soy_sprout_SEC_25_1a_10202017	ENOG411E08T	1	27.2934648725	soybn	0.0016722408026755853	0.25	0.1655637213335552	0.08862876254180602
soybn_OP_Soy_sprout_SEC_20172110_virNOG_elut.tidy	OP_Soy_sprout_SEC_20172110	Soy_sprout_SEC_25_1a_10202017	ENOG411E09E	1	60.9540253791	soybn	0.0016722408026755853	0.1111111111111111	0.0384732238983232	0.04682274247491639
soybn_OP_Soy_sprout_SEC_20172110_virNOG_elut.tidy	OP_Soy_sprout_SEC_20172110	Soy_sprout_SEC_25_1a_10202017	ENOG411E09U	16	431.266920182	soybn	0.026755852842809364	0.8421052631578947	0.8058686811648816	0.6421404682274248
soybn_OP_Soy_sprout_SEC_20172110_virNOG_elut.tidy	OP_Soy_sprout_SEC_20172110	Soy_sprout_SEC_25_1a_10202017	ENOG411E0A1	6	149.972608915	soybn	0.010033444816053512	0.09523809523809523	0.03607462034465381	0.08966395922917662
soybn_OP_Soy_sprout_SEC_20172110_virNOG_elut.tidy	OP_Soy_sprout_SEC_20172110	Soy_sprout_SEC_25_1a_10202017	ENOG411E0A7	2	86.7296218716	soybn	0.0033444816053511705	0.2	0.15169602352911513	0.14046822742474918
soybn_OP_Soy_sprout_SEC_20172110_virNOG_elut.tidy	OP_Soy_sprout_SEC_20172110	Soy_sprout_SEC_25_1a_10202017	ENOG411E0AG	1	105.027249477	soybn	0.0016722408026755853	0.02	0.016414852606664164	0.010267558528428094
soybn_OP_Soy_sprout_SEC_20172110_virNOG_elut.tidy	OP_Soy_sprout_SEC_20172110	Soy_sprout_SEC_25_1a_10202017	ENOG411E0AN	1	78.5610447194	soybn	0.0016722408026755853	0.5	0.4855373144575402	0.31521739130434784
soybn_OP_Soy_sprout_SEC_20172110_virNOG_elut.tidy	OP_Soy_sprout_SEC_20172110	Soy_sprout_SEC_25_1a_10202017	ENOG411E0AZ	1	35.9396164016	soybn	0.0016722408026755853	1	0.8952366382756713	0.2157190635451505
soybn_OP_Soy_sprout_SEC_20172110_virNOG_elut.tidy	OP_Soy_sprout_SEC_20172110	Soy_sprout_SEC_25_1a_10202017	ENOG411E0B4	4	143.513883123	soybn	0.006688963210702341	0.13793103448275862	0.0800190685426129	0.04793756967670011
soybn_OP_Soy_sprout_SEC_20172110_virNOG_elut.tidy	OP_Soy_sprout_SEC_20172110	Soy_sprout_SEC_25_1a_10202017	ENOG411E0B7	29	869.048481025	soybn	0.048494983277591976	0.25217391304347825	0.12472574878794526	0.2813774853908633
soybn_OP_Soy_sprout_SEC_20172110_virNOG_elut.tidy	OP_Soy_sprout_SEC_20172110	Soy_sprout_SEC_25_1a_10202017	ENOG411E0BA	1	26.4529199075	soybn	0.0016722408026755853	0.16666666666666666	0.1395360112033056	0.07023411371237459
soybn_OP_Soy_sprout_SEC_20172110_virNOG_elut.tidy	OP_Soy_sprout_SEC_20172110	Soy_sprout_SEC_25_1a_10202017	ENOG411E0BM	1	52.0175721241	soybn	0.0016722408026755853	0.16666666666666666	0.12974950952470582	0.1015886287625418
soybn_OP_Soy_sprout_SEC_20172110_virNOG_elut.tidy	OP_Soy_sprout_SEC_20172110	Soy_sprout_SEC_25_1a_10202017	ENOG411E0BW	2	190.716290623	soybn	0.0033444816053511705	0.08	0.04291485632796906	0.03692307692307692
soybn_OP_Soy_sprout_SEC_20172110_virNOG_elut.tidy	OP_Soy_sprout_SEC_20172110	Soy_sprout_SEC_25_1a_10202017	ENOG411E0CI	27	351.148587838	soybn	0.0451505016722408	1	0.9493410004583323	0.7145557655954631
soybn_OP_Soy_sprout_SEC_20172110_virNOG_elut.tidy	OP_Soy_sprout_SEC_20172110	Soy_sprout_SEC_25_1a_10202017	ENOG411E0CP	1	56.1290302978	soybn	0.0016722408026755853	1	0.8952366382764465	0.608695652173913
soybn_OP_Soy_sprout_SEC_20172110_virNOG_elut.tidy	OP_Soy_sprout_SEC_20172110	Soy_sprout_SEC_25_1a_10202017	ENOG411E0D6	1	12.133312126	soybn	0.0016722408026755853	1	0.15015154390549157	0.31605351170568563
soybn_OP_Soy_sprout_SEC_20172110_virNOG_elut.tidy	OP_Soy_sprout_SEC_20172110	Soy_sprout_SEC_25_1a_10202017	ENOG411E0DG	1	108.646431723	soybn	0.0016722408026755853	0.25	0.1885454474411446	0.10535117056856187
soybn_OP_Soy_sprout_SEC_20172110_virNOG_elut.tidy	OP_Soy_sprout_SEC_20172110	Soy_sprout_SEC_25_1a_10202017	ENOG411E0DM	5	99.4999166432	soybn	0.008361204013377926	0.7142857142857143	0.7058447093122013	0.5072463768115941
soybn_OP_Soy_sprout_SEC_20172110_virNOG_elut.tidy	OP_Soy_sprout_SEC_20172110	Soy_sprout_SEC_25_1a_10202017	ENOG411E0DP	1	9.49056348124	soybn	0.0016722408026755853	0.5	0.10584592694783329	0.21153846153846154
soybn_OP_Soy_sprout_SEC_20172110_virNOG_elut.tidy	OP_Soy_sprout_SEC_20172110	Soy_sprout_SEC_25_1a_10202017	ENOG411E0DR	104	3579.51428515	soybn	0.17391304347826086	0.896551724137931	0.7708391481592618	0.5457271364317842
soybn_OP_Soy_sprout_SEC_20172110_virNOG_elut.tidy	OP_Soy_sprout_SEC_20172110	Soy_sprout_SEC_25_1a_10202017	ENOG411E0E3	1	5.49690088625	soybn	0.0016722408026755853	0.07142857142857142	0.025876219461960927	0.01797658862876254
soybn_OP_Soy_sprout_SEC_20172110_virNOG_elut.tidy	OP_Soy_sprout_SEC_20172110	Soy_sprout_SEC_25_1a_10202017	ENOG411E0EK	1	20.7816741008	soybn	0.0016722408026755853	1	0.4782306379648568	0.4832775919732441
soybn_OP_Soy_sprout_SEC_20172110_virNOG_elut.tidy	OP_Soy_sprout_SEC_20172110	Soy_sprout_SEC_25_1a_10202017	ENOG411E0FA	1	20.8901515411	soybn	0.0016722408026755853	0.3333333333333333	0.11768199486752048	0.23076923076923075
soybn_OP_Soy_sprout_SEC_20172110_virNOG_elut.tidy	OP_Soy_sprout_SEC_20172110	Soy_sprout_SEC_25_1a_10202017	ENOG411E0FB	57	2481.31904665	soybn	0.09531772575250837	1	0.9190897377142937	0.6195652173913043
soybn_OP_Soy_sprout_SEC_20172110_virNOG_elut.tidy	OP_Soy_sprout_SEC_20172110	Soy_sprout_SEC_25_1a_10202017	ENOG411E0G3	1	8.06459425185	soybn	0.0016722408026755853	0.5	0.13076046920370643	0.21153846153846154
soybn_OP_Soy_sprout_SEC_20172110_virNOG_elut.tidy	OP_Soy_sprout_SEC_20172110	Soy_sprout_SEC_25_1a_10202017	ENOG411E0GD	11	304.249616812	soybn	0.01839464882943144	0.2682926829268293	0.2099746030972525	0.1763194387796721
soybn_OP_Soy_sprout_SEC_20172110_virNOG_elut.tidy	OP_Soy_sprout_SEC_20172110	Soy_sprout_SEC_25_1a_10202017	ENOG411E0GG	16	331.062489437	soybn	0.026755852842809364	0.8	0.6283468423567522	0.48695652173913045
soybn_OP_Soy_sprout_SEC_20172110_virNOG_elut.tidy	OP_Soy_sprout_SEC_20172110	Soy_sprout_SEC_25_1a_10202017	ENOG411E0H6	5	152.594751079	soybn	0.008361204013377926	0.5555555555555556	0.46217759078962556	0.42363433667781497
soybn_OP_Soy_sprout_SEC_20172110_virNOG_elut.tidy	OP_Soy_sprout_SEC_20172110	Soy_sprout_SEC_25_1a_10202017	ENOG411E0HW	1	59.4486538561	soybn	0.0016722408026755853	0.08333333333333333	0.07059190563581885	0.038309516570386136
soybn_OP_Soy_sprout_SEC_20172110_virNOG_elut.tidy	OP_Soy_sprout_SEC_20172110	Soy_sprout_SEC_25_1a_10202017	ENOG411E0IF	8	132.872956163	soybn	0.013377926421404682	0.5714285714285714	0.3402946285856324	0.34782608695652173
soybn_OP_Soy_sprout_SEC_20172110_virNOG_elut.tidy	OP_Soy_sprout_SEC_20172110	Soy_sprout_SEC_25_1a_10202017	ENOG411E0II	1	17.0805947472	soybn	0.0016722408026755853	0.5	0.08713409972163477	0.11036789297658862
soybn_OP_Soy_sprout_SEC_20172110_virNOG_elut.tidy	OP_Soy_sprout_SEC_20172110	Soy_sprout_SEC_25_1a_10202017	ENOG411E0IS	1	193.462935631	soybn	0.0016722408026755853	0.5	0.3825595039895837	0.17725752508361203
soybn_OP_Soy_sprout_SEC_20172110_virNOG_elut.tidy	OP_Soy_sprout_SEC_20172110	Soy_sprout_SEC_25_1a_10202017	ENOG411E0JK	4	377.457086737	soybn	0.006688963210702341	0.08163265306122448	0.0360130445049805	0.041908402156849364
soybn_OP_Soy_sprout_SEC_20172110_virNOG_elut.tidy	OP_Soy_sprout_SEC_20172110	Soy_sprout_SEC_25_1a_10202017	ENOG411E0KP	1	37.6972987209	soybn	0.0016722408026755853	0.5	0.525683181310502	0.1555183946488294
soybn_OP_Soy_sprout_SEC_20172110_virNOG_elut.tidy	OP_Soy_sprout_SEC_20172110	Soy_sprout_SEC_25_1a_10202017	ENOG411E0KV	27	859.659530805	soybn	0.0451505016722408	0.9310344827586207	0.9389547955179975	0.7099527159497174
soybn_OP_Soy_sprout_SEC_20172110_virNOG_elut.tidy	OP_Soy_sprout_SEC_20172110	Soy_sprout_SEC_25_1a_10202017	ENOG411E0M4	1	10.8051418842	soybn	0.0016722408026755853	1	0.03619551232952798	0.16722408026755853
soybn_OP_Soy_sprout_SEC_20172110_virNOG_elut.tidy	OP_Soy_sprout_SEC_20172110	Soy_sprout_SEC_25_1a_10202017	ENOG411E0MG	10	542.38035601	soybn	0.016722408026755852	0.7692307692307693	0.5703262217823856	0.2919989709287368
soybn_OP_Soy_sprout_SEC_20172110_virNOG_elut.tidy	OP_Soy_sprout_SEC_20172110	Soy_sprout_SEC_25_1a_10202017	ENOG411E0N2	1	12.7234739393	soybn	0.0016722408026755853	1	0.38634633224453174	0.4230769230769231
soybn_OP_Soy_sprout_SEC_20172110_virNOG_elut.tidy	OP_Soy_sprout_SEC_20172110	Soy_sprout_SEC_25_1a_10202017	ENOG411E0NJ	1	84.9876950053	soybn	0.0016722408026755853	0.09090909090909091	0.05165628697007587	0.09440559440559441
soybn_OP_Soy_sprout_SEC_20172110_virNOG_elut.tidy	OP_Soy_sprout_SEC_20172110	Soy_sprout_SEC_25_1a_10202017	ENOG411E0PF	8	785.053671541	soybn	0.013377926421404682	0.3333333333333333	0.25889207133992714	0.25418060200668896
soybn_OP_Soy_sprout_SEC_20172110_virNOG_elut.tidy	OP_Soy_sprout_SEC_20172110	Soy_sprout_SEC_25_1a_10202017	ENOG411E0Q5	1	197.750215798	soybn	0.0016722408026755853	1	0.11806788067811357	0.42642140468227424
soybn_OP_Soy_sprout_SEC_20172110_virNOG_elut.tidy	OP_Soy_sprout_SEC_20172110	Soy_sprout_SEC_25_1a_10202017	ENOG411E0TG	1	20.8513353812	soybn	0.0016722408026755853	1	0.2717027937344131	0.4230769230769231
soybn_OP_Soy_sprout_SEC_20172110_virNOG_elut.tidy	OP_Soy_sprout_SEC_20172110	Soy_sprout_SEC_25_1a_10202017	ENOG411E0U4	3	475.800322385	soybn	0.005016722408026756	0.3333333333333333	0.13489727863902046	0.1265328874024526
soybn_OP_Soy_sprout_SEC_20172110_virNOG_elut.tidy	OP_Soy_sprout_SEC_20172110	Soy_sprout_SEC_25_1a_10202017	ENOG411E0UD	9	171.08476952	soybn	0.015050167224080268	0.11842105263157894	0.07424877179164745	0.08317197676465411
soybn_OP_Soy_sprout_SEC_20172110_virNOG_elut.tidy	OP_Soy_sprout_SEC_20172110	Soy_sprout_SEC_25_1a_10202017	ENOG411E0VU	2	22.4869549156	soybn	0.0033444816053511705	0.2857142857142857	0.1219165217179351	0.1846153846153846
soybn_OP_Soy_sprout_SEC_20172110_virNOG_elut.tidy	OP_Soy_sprout_SEC_20172110	Soy_sprout_SEC_25_1a_10202017	ENOG411E0X2	1	14.0433815677	soybn	0.0016722408026755853	1	0.05313676518607073	0.17892976588628765
soybn_OP_Soy_sprout_SEC_20172110_virNOG_elut.tidy	OP_Soy_sprout_SEC_20172110	Soy_sprout_SEC_25_1a_10202017	ENOG411E0Y8	2	37.7600272106	soybn	0.0033444816053511705	0.2857142857142857	0.20510432570902679	0.11610129001433349
soybn_OP_Soy_sprout_SEC_20172110_virNOG_elut.tidy	OP_Soy_sprout_SEC_20172110	Soy_sprout_SEC_25_1a_10202017	ENOG411E0YD	16	957.750126904	soybn	0.026755852842809364	0.3137254901960784	0.3385703589341602	0.2948390058364483
soybn_OP_Soy_sprout_SEC_20172110_virNOG_elut.tidy	OP_Soy_sprout_SEC_20172110	Soy_sprout_SEC_25_1a_10202017	ENOG411E0Z7	1	12.8244580331	soybn	0.0016722408026755853	1	0.11090571128297219	0.1722408026755853
soybn_OP_Soy_sprout_SEC_20172110_virNOG_elut.tidy	OP_Soy_sprout_SEC_20172110	Soy_sprout_SEC_25_1a_10202017	ENOG411E0ZB	3	7.571695722	soybn	0.005016722408026756	0.13636363636363635	0.06248496785482776	0.0380680700373795
soybn_OP_Soy_sprout_SEC_20172110_virNOG_elut.tidy	OP_Soy_sprout_SEC_20172110	Soy_sprout_SEC_25_1a_10202017	ENOG411E0ZK	10	351.10394685	soybn	0.016722408026755852	0.078125	0.06687523303102147	0.0635075720566683
soybn_OP_Soy_sprout_SEC_20172110_virNOG_elut.tidy	OP_Soy_sprout_SEC_20172110	Soy_sprout_SEC_25_1a_10202017	ENOG411E0ZT	1	65.9577373532	soybn	0.0016722408026755853	1	0.23123956659213535	0.608695652173913
soybn_OP_Soy_sprout_SEC_20172110_virNOG_elut.tidy	OP_Soy_sprout_SEC_20172110	Soy_sprout_SEC_25_1a_10202017	ENOG411E10S	13	1334.69595299	soybn	0.021739130434782608	0.8666666666666667	0.45499802293464947	0.43478260869565216
soybn_OP_Soy_sprout_SEC_20172110_virNOG_elut.tidy	OP_Soy_sprout_SEC_20172110	Soy_sprout_SEC_25_1a_10202017	ENOG411E11B	1	62.0749599372	soybn	0.0016722408026755853	1	0.6113686631696762	0.4063545150501672
soybn_OP_Soy_sprout_SEC_20172110_virNOG_elut.tidy	OP_Soy_sprout_SEC_20172110	Soy_sprout_SEC_25_1a_10202017	ENOG411E11H	32	1684.87308065	soybn	0.05351170568561873	0.8648648648648649	0.6702108612152752	0.3451505016722408
soybn_OP_Soy_sprout_SEC_20172110_virNOG_elut.tidy	OP_Soy_sprout_SEC_20172110	Soy_sprout_SEC_25_1a_10202017	ENOG411E11J	1	20.8086444276	soybn	0.0016722408026755853	1	0.026075596091053522	0.2491638795986622
soybn_OP_Soy_sprout_SEC_20172110_virNOG_elut.tidy	OP_Soy_sprout_SEC_20172110	Soy_sprout_SEC_25_1a_10202017	ENOG411E126	1	57.5589629689	soybn	0.0016722408026755853	1	0.6919068721662068	0.4832775919732441
soybn_OP_Soy_sprout_SEC_20172110_virNOG_elut.tidy	OP_Soy_sprout_SEC_20172110	Soy_sprout_SEC_25_1a_10202017	ENOG411E128	1	67.2832929815	soybn	0.0016722408026755853	0.5	0.34771169902085325	0.21153846153846154
soybn_OP_Soy_sprout_SEC_20172110_virNOG_elut.tidy	OP_Soy_sprout_SEC_20172110	Soy_sprout_SEC_25_1a_10202017	ENOG411E12D	1	4.5116924509	soybn	0.0016722408026755853	0.03333333333333333	0.03146856631785607	0.0071906354515050164
soybn_OP_Soy_sprout_SEC_20172110_virNOG_elut.tidy	OP_Soy_sprout_SEC_20172110	Soy_sprout_SEC_25_1a_10202017	ENOG411E14H	2	74.2814440397	soybn	0.0033444816053511705	0.1111111111111111	0.07499231811032575	0.11482720178372352
soybn_OP_Soy_sprout_SEC_20172110_virNOG_elut.tidy	OP_Soy_sprout_SEC_20172110	Soy_sprout_SEC_25_1a_10202017	ENOG411E14T	1	39.2686051185	soybn	0.0016722408026755853	1	0.8894503448345927	0.37959866220735783
soybn_OP_Soy_sprout_SEC_20172110_virNOG_elut.tidy	OP_Soy_sprout_SEC_20172110	Soy_sprout_SEC_25_1a_10202017	ENOG411E15G	37	7719.21365951	soybn	0.061872909698996656	0.9024390243902439	0.8173570996414256	0.5493107104984093
soybn_OP_Soy_sprout_SEC_20172110_virNOG_elut.tidy	OP_Soy_sprout_SEC_20172110	Soy_sprout_SEC_25_1a_10202017	ENOG411E15S	1	9.44840401859	soybn	0.0016722408026755853	1	0.0953809747380008	0.1555183946488294
soybn_OP_Soy_sprout_SEC_20172110_virNOG_elut.tidy	OP_Soy_sprout_SEC_20172110	Soy_sprout_SEC_25_1a_10202017	ENOG411E15W	4	102.575864841	soybn	0.006688963210702341	0.12903225806451613	0.11500927056750178	0.06624231308663286
soybn_OP_Soy_sprout_SEC_20172110_virNOG_elut.tidy	OP_Soy_sprout_SEC_20172110	Soy_sprout_SEC_25_1a_10202017	ENOG411E16G	5	259.166666989	soybn	0.008361204013377926	1	0.25420457459203183	0.22157190635451504
soybn_OP_Soy_sprout_SEC_20172110_virNOG_elut.tidy	OP_Soy_sprout_SEC_20172110	Soy_sprout_SEC_25_1a_10202017	ENOG411E17D	25	931.580515192	soybn	0.04180602006688963	0.9615384615384616	0.5238862938590341	0.691699604743083
soybn_OP_Soy_sprout_SEC_20172110_virNOG_elut.tidy	OP_Soy_sprout_SEC_20172110	Soy_sprout_SEC_25_1a_10202017	ENOG411E17R	1	42.0473519814	soybn	0.0016722408026755853	1	0.7088616058619821	0.4214046822742475
soybn_OP_Soy_sprout_SEC_20172110_virNOG_elut.tidy	OP_Soy_sprout_SEC_20172110	Soy_sprout_SEC_25_1a_10202017	ENOG411E198	7	121.392006541	soybn	0.011705685618729096	0.7	0.7516221425972484	0.5337792642140469
soybn_OP_Soy_sprout_SEC_20172110_virNOG_elut.tidy	OP_Soy_sprout_SEC_20172110	Soy_sprout_SEC_25_1a_10202017	ENOG411E19Y	2	81.2412373121	soybn	0.0033444816053511705	0.08333333333333333	0.07094311412357425	0.07831661092530658
soybn_OP_Soy_sprout_SEC_20172110_virNOG_elut.tidy	OP_Soy_sprout_SEC_20172110	Soy_sprout_SEC_25_1a_10202017	ENOG411E1AP	6	402.712871097	soybn	0.010033444816053512	0.6666666666666666	0.5653737741172813	0.43812709030100333
soybn_OP_Soy_sprout_SEC_20172110_virNOG_elut.tidy	OP_Soy_sprout_SEC_20172110	Soy_sprout_SEC_25_1a_10202017	ENOG411E1AQ	1	39.9565861785	soybn	0.0016722408026755853	1	0.6919068721651133	0.6020066889632106
soybn_OP_Soy_sprout_SEC_20172110_virNOG_elut.tidy	OP_Soy_sprout_SEC_20172110	Soy_sprout_SEC_25_1a_10202017	ENOG411E1AT	1	36.2189732809	soybn	0.0016722408026755853	0.3333333333333333	0.36171815612482094	0.25418060200668896
soybn_OP_Soy_sprout_SEC_20172110_virNOG_elut.tidy	OP_Soy_sprout_SEC_20172110	Soy_sprout_SEC_25_1a_10202017	ENOG411E1BZ	1	54.5654950868	soybn	0.0016722408026755853	1	1	0.7625418060200669
soybn_OP_Soy_sprout_SEC_20172110_virNOG_elut.tidy	OP_Soy_sprout_SEC_20172110	Soy_sprout_SEC_25_1a_10202017	ENOG411E1E9	5	160.851643902	soybn	0.008361204013377926	0.4166666666666667	0.39807730257536406	0.2954292084726867
soybn_OP_Soy_sprout_SEC_20172110_virNOG_elut.tidy	OP_Soy_sprout_SEC_20172110	Soy_sprout_SEC_25_1a_10202017	ENOG411E1EC	2	87.612948839	soybn	0.0033444816053511705	0.3333333333333333	0.4071488670193416	0.27480490523968787
soybn_OP_Soy_sprout_SEC_20172110_virNOG_elut.tidy	OP_Soy_sprout_SEC_20172110	Soy_sprout_SEC_25_1a_10202017	ENOG411E1EQ	2	132.413038368	soybn	0.0033444816053511705	0.3333333333333333	0.1610239280709918	0.10785953177257525
soybn_OP_Soy_sprout_SEC_20172110_virNOG_elut.tidy	OP_Soy_sprout_SEC_20172110	Soy_sprout_SEC_25_1a_10202017	ENOG411E1MQ	1	35.0319649128	soybn	0.0016722408026755853	0.5	0.4118361183081632	0.31605351170568563
soybn_OP_Soy_sprout_SEC_20172110_virNOG_elut.tidy	OP_Soy_sprout_SEC_20172110	Soy_sprout_SEC_25_1a_10202017	ENOG411E1N1	1	61.5081279454	soybn	0.0016722408026755853	1	0.9991770582483833	0.35451505016722407
soybn_OP_Soy_sprout_SEC_20172110_virNOG_elut.tidy	OP_Soy_sprout_SEC_20172110	Soy_sprout_SEC_25_1a_10202017	ENOG411E1P3	1	18.0224970802	soybn	0.0016722408026755853	1	1	1
soybn_OP_Soy_sprout_SEC_20172110_virNOG_elut.tidy	OP_Soy_sprout_SEC_20172110	Soy_sprout_SEC_25_1a_10202017	ENOG411E1PM	2	117.86074342	soybn	0.0033444816053511705	1	1	1
soybn_OP_Soy_sprout_SEC_20172110_virNOG_elut.tidy	OP_Soy_sprout_SEC_20172110	Soy_sprout_SEC_25_1a_10202017	ENOG411E1PQ	1	72.5126128297	soybn	0.0016722408026755853	1	1	0.8244147157190636
soybn_OP_Soy_sprout_SEC_20172110_virNOG_elut.tidy	OP_Soy_sprout_SEC_20172110	Soy_sprout_SEC_25_1a_10202017	ENOG411E1QU	9	666.733968138	soybn	0.015050167224080268	1	0.3429927202118867	0.44147157190635455
soybn_OP_Soy_sprout_SEC_20172110_virNOG_elut.tidy	OP_Soy_sprout_SEC_20172110	Soy_sprout_SEC_25_1a_10202017	ENOG411E1S3	1	9.6036612178	soybn	0.0016722408026755853	0.5	0.10415626417982261	0.10953177257525083
soybn_OP_Soy_sprout_SEC_20172110_virNOG_elut.tidy	OP_Soy_sprout_SEC_20172110	Soy_sprout_SEC_25_1a_10202017	ENOG411E1S5	1	7.59030040595	soybn	0.0016722408026755853	1	0.33059731748527105	0.1722408026755853
soybn_OP_Soy_sprout_SEC_20172110_virNOG_elut.tidy	OP_Soy_sprout_SEC_20172110	Soy_sprout_SEC_25_1a_10202017	ENOG411E1TA	1	22.9570216583	soybn	0.0016722408026755853	1	1	1
soybn_OP_Soy_sprout_SEC_20172110_virNOG_elut.tidy	OP_Soy_sprout_SEC_20172110	Soy_sprout_SEC_25_1a_10202017	ENOG411E1TY	1	50.1258976909	soybn	0.0016722408026755853	0.1111111111111111	0.080387212928954	0.0754897276636407
soybn_OP_Soy_sprout_SEC_20172110_virNOG_elut.tidy	OP_Soy_sprout_SEC_20172110	Soy_sprout_SEC_25_1a_10202017	ENOG411E1UA	6	728.855420624	soybn	0.010033444816053512	1	1	0.9857859531772575
soybn_OP_Soy_sprout_SEC_20172110_virNOG_elut.tidy	OP_Soy_sprout_SEC_20172110	Soy_sprout_SEC_25_1a_10202017	ENOG411E1UI	1	30.9782569817	soybn	0.0016722408026755853	1	1	0.4063545150501672
soybn_OP_Soy_sprout_SEC_20172110_virNOG_elut.tidy	OP_Soy_sprout_SEC_20172110	Soy_sprout_SEC_25_1a_10202017	ENOG411E1US	1	65.9865420149	soybn	0.0016722408026755853	1	0.1962279476520024	0.1471571906354515
soybn_OP_Soy_sprout_SEC_20172110_virNOG_elut.tidy	OP_Soy_sprout_SEC_20172110	Soy_sprout_SEC_25_1a_10202017	ENOG411E1VM	2	46.1582038552	soybn	0.0033444816053511705	1	0.3813630754636418	0.923076923076923
soybn_OP_Soy_sprout_SEC_20172110_virNOG_elut.tidy	OP_Soy_sprout_SEC_20172110	Soy_sprout_SEC_25_1a_10202017	ENOG411E1X3	1	75.345501763	soybn	0.0016722408026755853	1	0.8763036732528275	0.7307692307692307
soybn_OP_Soy_sprout_SEC_20172110_virNOG_elut.tidy	OP_Soy_sprout_SEC_20172110	Soy_sprout_SEC_25_1a_10202017	ENOG411E20W	1	62.1467475347	soybn	0.0016722408026755853	1	0.8786774042427583	0.5133779264214047
soybn_OP_Soy_sprout_SEC_20172110_virNOG_elut.tidy	OP_Soy_sprout_SEC_20172110	Soy_sprout_SEC_25_1a_10202017	ENOG411E21T	1	137.778154688	soybn	0.0016722408026755853	0.2	0.30039893407131407	0.0431438127090301
soybn_OP_Soy_sprout_SEC_20172110_virNOG_elut.tidy	OP_Soy_sprout_SEC_20172110	Soy_sprout_SEC_25_1a_10202017	ENOG411E233	3	113.928959695	soybn	0.005016722408026756	0.08571428571428572	0.08121797168297964	0.07107023411371238
soybn_OP_Soy_sprout_SEC_20172110_virNOG_elut.tidy	OP_Soy_sprout_SEC_20172110	Soy_sprout_SEC_25_1a_10202017	ENOG411E23D	10	830.468816464	soybn	0.016722408026755852	0.8333333333333334	0.5196598966240451	0.431438127090301
soybn_OP_Soy_sprout_SEC_20172110_virNOG_elut.tidy	OP_Soy_sprout_SEC_20172110	Soy_sprout_SEC_25_1a_10202017	ENOG411E257	3	157.701820718	soybn	0.005016722408026756	0.3	0.3901743693325277	0.24732441471571906
soybn_OP_Soy_sprout_SEC_20172110_virNOG_elut.tidy	OP_Soy_sprout_SEC_20172110	Soy_sprout_SEC_25_1a_10202017	ENOG411E25S	1	66.2870222161	soybn	0.0016722408026755853	0.2	0.1666840270651666	0.0431438127090301
soybn_OP_Soy_sprout_SEC_20172110_virNOG_elut.tidy	OP_Soy_sprout_SEC_20172110	Soy_sprout_SEC_25_1a_10202017	ENOG411E2AQ	1	60.807340087	soybn	0.0016722408026755853	0.06666666666666667	0.04754300321561747	0.0688963210702341
soybn_OP_Soy_sprout_SEC_20172110_virNOG_elut.tidy	OP_Soy_sprout_SEC_20172110	Soy_sprout_SEC_25_1a_10202017	ENOG411E2AS	1	9.8342105989	soybn	0.0016722408026755853	1	0.13178755785878524	0.2157190635451505
soybn_OP_Soy_sprout_SEC_20172110_virNOG_elut.tidy	OP_Soy_sprout_SEC_20172110	Soy_sprout_SEC_25_1a_10202017	ENOG411E2BH	4	104.954201506	soybn	0.006688963210702341	0.0547945205479452	0.028173625468448687	0.04905239687848384
soybn_OP_Soy_sprout_SEC_20172110_virNOG_elut.tidy	OP_Soy_sprout_SEC_20172110	Soy_sprout_SEC_25_1a_10202017	ENOG411E2C3	4	256.960351772	soybn	0.006688963210702341	0.6666666666666666	0.5777382450166673	0.5496098104793757
soybn_OP_Soy_sprout_SEC_20172110_virNOG_elut.tidy	OP_Soy_sprout_SEC_20172110	Soy_sprout_SEC_25_1a_10202017	ENOG411E2D8	3	156.277347023	soybn	0.005016722408026756	1	0.6773140095467901	0.32357859531772576
soybn_OP_Soy_sprout_SEC_20172110_virNOG_elut.tidy	OP_Soy_sprout_SEC_20172110	Soy_sprout_SEC_25_1a_10202017	ENOG411E2DK	25	542.945553065	soybn	0.04180602006688963	0.12953367875647667	0.05814494715355171	0.13134057971014493
soybn_OP_Soy_sprout_SEC_20172110_virNOG_elut.tidy	OP_Soy_sprout_SEC_20172110	Soy_sprout_SEC_25_1a_10202017	ENOG411E2DP	2	375.924407536	soybn	0.0033444816053511705	1	1	1
soybn_OP_Soy_sprout_SEC_20172110_virNOG_elut.tidy	OP_Soy_sprout_SEC_20172110	Soy_sprout_SEC_25_1a_10202017	ENOG411E2EK	37	748.27455419	soybn	0.061872909698996656	0.6491228070175439	0.3722428041845788	0.5413879598662208
soybn_OP_Soy_sprout_SEC_20172110_virNOG_elut.tidy	OP_Soy_sprout_SEC_20172110	Soy_sprout_SEC_25_1a_10202017	ENOG411E2EP	3	12.7919718323	soybn	0.005016722408026756	0.10344827586206896	0.09661774420801841	0.08528428093645485
soybn_OP_Soy_sprout_SEC_20172110_virNOG_elut.tidy	OP_Soy_sprout_SEC_20172110	Soy_sprout_SEC_25_1a_10202017	ENOG411E2F5	1	132.465631923	soybn	0.0016722408026755853	1	0.49438458977362193	0.1471571906354515
soybn_OP_Soy_sprout_SEC_20172110_virNOG_elut.tidy	OP_Soy_sprout_SEC_20172110	Soy_sprout_SEC_25_1a_10202017	ENOG411E2IP	6	516.22501956	soybn	0.010033444816053512	0.4	0.39648703089173853	0.32976588628762543
soybn_OP_Soy_sprout_SEC_20172110_virNOG_elut.tidy	OP_Soy_sprout_SEC_20172110	Soy_sprout_SEC_25_1a_10202017	ENOG411E2J6	1	0.482949170515	soybn	0.0016722408026755853	0.25	0.04807612088260389	0.10660535117056856
soybn_OP_Soy_sprout_SEC_20172110_virNOG_elut.tidy	OP_Soy_sprout_SEC_20172110	Soy_sprout_SEC_25_1a_10202017	ENOG411E2JS	3	256.454097209	soybn	0.005016722408026756	0.10344827586206896	0.07525939217823062	0.059260033444816056
soybn_OP_Soy_sprout_SEC_20172110_virNOG_elut.tidy	OP_Soy_sprout_SEC_20172110	Soy_sprout_SEC_25_1a_10202017	ENOG411E2JX	1	348.951212999	soybn	0.0016722408026755853	0.25	0.1732725942546641	0.10535117056856187
soybn_OP_Soy_sprout_SEC_20172110_virNOG_elut.tidy	OP_Soy_sprout_SEC_20172110	Soy_sprout_SEC_25_1a_10202017	ENOG411E2K6	1	43.1900937282	soybn	0.0016722408026755853	1	0.6765783999787806	0.7625418060200669
soybn_OP_Soy_sprout_SEC_20172110_virNOG_elut.tidy	OP_Soy_sprout_SEC_20172110	Soy_sprout_SEC_25_1a_10202017	ENOG411E2KA	7	552.698554344	soybn	0.011705685618729096	0.19444444444444445	0.11137477021194533	0.08974358974358974
soybn_OP_Soy_sprout_SEC_20172110_virNOG_elut.tidy	OP_Soy_sprout_SEC_20172110	Soy_sprout_SEC_25_1a_10202017	ENOG411E2KT	2	116.317071	soybn	0.0033444816053511705	0.08333333333333333	0.05133198347045781	0.03376333811116419
soybn_OP_Soy_sprout_SEC_20172110_virNOG_elut.tidy	OP_Soy_sprout_SEC_20172110	Soy_sprout_SEC_25_1a_10202017	ENOG411E2MD	1	76.7617705931	soybn	0.0016722408026755853	0.2	0.09668870924136402	0.10576923076923077
soybn_OP_Soy_sprout_SEC_20172110_virNOG_elut.tidy	OP_Soy_sprout_SEC_20172110	Soy_sprout_SEC_25_1a_10202017	ENOG411E2MK	2	233.801118066	soybn	0.0033444816053511705	1	0.49966696089735163	0.431438127090301
soybn_OP_Soy_sprout_SEC_20172110_virNOG_elut.tidy	OP_Soy_sprout_SEC_20172110	Soy_sprout_SEC_25_1a_10202017	ENOG411E2NE	5	42.6274430235	soybn	0.008361204013377926	0.03571428571428571	0.03154067844595114	0.03356426182513139
soybn_OP_Soy_sprout_SEC_20172110_virNOG_elut.tidy	OP_Soy_sprout_SEC_20172110	Soy_sprout_SEC_25_1a_10202017	ENOG411E2NU	1	259.800813615	soybn	0.0016722408026755853	0.2	0.11217761539255598	0.07591973244147157
soybn_OP_Soy_sprout_SEC_20172110_virNOG_elut.tidy	OP_Soy_sprout_SEC_20172110	Soy_sprout_SEC_25_1a_10202017	ENOG411E2QA	16	1502.60786178	soybn	0.026755852842809364	0.7619047619047619	0.4768364728495758	0.48695652173913045
soybn_OP_Soy_sprout_SEC_20172110_virNOG_elut.tidy	OP_Soy_sprout_SEC_20172110	Soy_sprout_SEC_25_1a_10202017	ENOG411E2QF	3	120.250452679	soybn	0.005016722408026756	0.42857142857142855	0.3747139959100355	0.40348781653129484
soybn_OP_Soy_sprout_SEC_20172110_virNOG_elut.tidy	OP_Soy_sprout_SEC_20172110	Soy_sprout_SEC_25_1a_10202017	ENOG411E2QG	1	80.686525638	soybn	0.0016722408026755853	0.02857142857142857	0.01193975522009009	0.013186813186813185
soybn_OP_Soy_sprout_SEC_20172110_virNOG_elut.tidy	OP_Soy_sprout_SEC_20172110	Soy_sprout_SEC_25_1a_10202017	ENOG411E2R9	1	178.217477362	soybn	0.0016722408026755853	0.16666666666666666	0.14712772572917618	0.07190635451505016
soybn_OP_Soy_sprout_SEC_20172110_virNOG_elut.tidy	OP_Soy_sprout_SEC_20172110	Soy_sprout_SEC_25_1a_10202017	ENOG411E2RS	2	217.685088831	soybn	0.0033444816053511705	0.5	0.5580794408787183	0.38127090301003347
soybn_OP_Soy_sprout_SEC_20172110_virNOG_elut.tidy	OP_Soy_sprout_SEC_20172110	Soy_sprout_SEC_25_1a_10202017	ENOG411E2S2	1	75.5765740505	soybn	0.0016722408026755853	0.041666666666666664	0.02438143132890618	0.015816610925306576
soybn_OP_Soy_sprout_SEC_20172110_virNOG_elut.tidy	OP_Soy_sprout_SEC_20172110	Soy_sprout_SEC_25_1a_10202017	ENOG411E2S9	1	84.2182590834	soybn	0.0016722408026755853	1	0.7329599333073772	0.8244147157190636
soybn_OP_Soy_sprout_SEC_20172110_virNOG_elut.tidy	OP_Soy_sprout_SEC_20172110	Soy_sprout_SEC_25_1a_10202017	ENOG411E2SI	4	771.499409103	soybn	0.006688963210702341	0.4	0.3131011122597638	0.15756224451876627
soybn_OP_Soy_sprout_SEC_20172110_virNOG_elut.tidy	OP_Soy_sprout_SEC_20172110	Soy_sprout_SEC_25_1a_10202017	ENOG411E2SX	1	75.3470905261	soybn	0.0016722408026755853	1	0.4008553132570426	0.294314381270903
soybn_OP_Soy_sprout_SEC_20172110_virNOG_elut.tidy	OP_Soy_sprout_SEC_20172110	Soy_sprout_SEC_25_1a_10202017	ENOG411E2TI	7	834.322598325	soybn	0.011705685618729096	0.28	0.14523366953718603	0.17224080267558528
soybn_OP_Soy_sprout_SEC_20172110_virNOG_elut.tidy	OP_Soy_sprout_SEC_20172110	Soy_sprout_SEC_25_1a_10202017	ENOG411E2TM	1	68.0189166455	soybn	0.0016722408026755853	0.3333333333333333	0.05148693474897805	0.14994425863991082
soybn_OP_Soy_sprout_SEC_20172110_virNOG_elut.tidy	OP_Soy_sprout_SEC_20172110	Soy_sprout_SEC_25_1a_10202017	ENOG411E2U1	2	182.407168192	soybn	0.0033444816053511705	0.045454545454545456	0.0336004338939233	0.02097902097902098
soybn_OP_Soy_sprout_SEC_20172110_virNOG_elut.tidy	OP_Soy_sprout_SEC_20172110	Soy_sprout_SEC_25_1a_10202017	ENOG411E2VH	4	435.891556367	soybn	0.006688963210702341	0.15384615384615385	0.1548787598765772	0.08862876254180602
soybn_OP_Soy_sprout_SEC_20172110_virNOG_elut.tidy	OP_Soy_sprout_SEC_20172110	Soy_sprout_SEC_25_1a_10202017	ENOG411E2VM	3	314.27930143	soybn	0.005016722408026756	0.6	0.10576160120227925	0.18938127090301005
soybn_OP_Soy_sprout_SEC_20172110_virNOG_elut.tidy	OP_Soy_sprout_SEC_20172110	Soy_sprout_SEC_25_1a_10202017	ENOG411E2W3	3	254.29106845	soybn	0.005016722408026756	0.375	0.236854965520796	0.13294314381270902
soybn_OP_Soy_sprout_SEC_20172110_virNOG_elut.tidy	OP_Soy_sprout_SEC_20172110	Soy_sprout_SEC_25_1a_10202017	ENOG411E2WH	1	54.5611668965	soybn	0.0016722408026755853	0.14285714285714285	0.0743133714722064	0.050645007166746296
soybn_OP_Soy_sprout_SEC_20172110_virNOG_elut.tidy	OP_Soy_sprout_SEC_20172110	Soy_sprout_SEC_25_1a_10202017	ENOG411E2WJ	5	998.940814334	soybn	0.008361204013377926	0.21739130434782608	0.18895998247336276	0.1323251417769376
soybn_OP_Soy_sprout_SEC_20172110_virNOG_elut.tidy	OP_Soy_sprout_SEC_20172110	Soy_sprout_SEC_25_1a_10202017	ENOG411E2WY	9	241.54266421	soybn	0.015050167224080268	0.3103448275862069	0.23429083348432095	0.31952662721893493
soybn_OP_Soy_sprout_SEC_20172110_virNOG_elut.tidy	OP_Soy_sprout_SEC_20172110	Soy_sprout_SEC_25_1a_10202017	ENOG411E2X4	1	26.2161439553	soybn	0.0016722408026755853	0.5	0.1156197832959068	0.617056856187291
soybn_OP_Soy_sprout_SEC_20172110_virNOG_elut.tidy	OP_Soy_sprout_SEC_20172110	Soy_sprout_SEC_25_1a_10202017	ENOG411E2ZI	8	1190.59380753	soybn	0.013377926421404682	0.16326530612244897	0.13552647601445442	0.13459832093372465
soybn_OP_Soy_sprout_SEC_20172110_virNOG_elut.tidy	OP_Soy_sprout_SEC_20172110	Soy_sprout_SEC_25_1a_10202017	ENOG411E303	1	181.568110829	soybn	0.0016722408026755853	0.14285714285714285	0.1047040978753131	0.06321070234113713
soybn_OP_Soy_sprout_SEC_20172110_virNOG_elut.tidy	OP_Soy_sprout_SEC_20172110	Soy_sprout_SEC_25_1a_10202017	ENOG411E30B	2	230.830776557	soybn	0.0033444816053511705	0.3333333333333333	0.292952920560936	0.27480490523968787
soybn_OP_Soy_sprout_SEC_20172110_virNOG_elut.tidy	OP_Soy_sprout_SEC_20172110	Soy_sprout_SEC_25_1a_10202017	ENOG411E30D	3	243.078940212	soybn	0.005016722408026756	1	1	1
soybn_OP_Soy_sprout_SEC_20172110_virNOG_elut.tidy	OP_Soy_sprout_SEC_20172110	Soy_sprout_SEC_25_1a_10202017	ENOG411E30M	1	56.5150846865	soybn	0.0016722408026755853	1	0.7395408593786068	0.4214046822742475
soybn_OP_Soy_sprout_SEC_20172110_virNOG_elut.tidy	OP_Soy_sprout_SEC_20172110	Soy_sprout_SEC_25_1a_10202017	ENOG411E30Z	4	429.802550652	soybn	0.006688963210702341	0.5	0.35669584806196564	0.3043478260869565
soybn_OP_Soy_sprout_SEC_20172110_virNOG_elut.tidy	OP_Soy_sprout_SEC_20172110	Soy_sprout_SEC_25_1a_10202017	ENOG411E31A	11	745.635784794	soybn	0.01839464882943144	1	0.3537373604085024	0.34132292827945004
soybn_OP_Soy_sprout_SEC_20172110_virNOG_elut.tidy	OP_Soy_sprout_SEC_20172110	Soy_sprout_SEC_25_1a_10202017	ENOG411E32A	1	141.796048457	soybn	0.0016722408026755853	0.25	0.12594668801430736	0.08862876254180602
soybn_OP_Soy_sprout_SEC_20172110_virNOG_elut.tidy	OP_Soy_sprout_SEC_20172110	Soy_sprout_SEC_25_1a_10202017	ENOG411E32I	1	182.309205159	soybn	0.0016722408026755853	0.25	0.21480280077644887	0.16429765886287623
soybn_OP_Soy_sprout_SEC_20172110_virNOG_elut.tidy	OP_Soy_sprout_SEC_20172110	Soy_sprout_SEC_25_1a_10202017	ENOG411E32M	2	350.082946663	soybn	0.0033444816053511705	0.5	0.6243944361694554	0.38127090301003347
soybn_OP_Soy_sprout_SEC_20172110_virNOG_elut.tidy	OP_Soy_sprout_SEC_20172110	Soy_sprout_SEC_25_1a_10202017	ENOG411E33N	1	61.3035345373	soybn	0.0016722408026755853	1	0.13389582639652461	0.1471571906354515
soybn_OP_Soy_sprout_SEC_20172110_virNOG_elut.tidy	OP_Soy_sprout_SEC_20172110	Soy_sprout_SEC_25_1a_10202017	ENOG411E353	1	34.5880540586	soybn	0.0016722408026755853	1	0.07281108754658248	0.1722408026755853
soybn_OP_Soy_sprout_SEC_20172110_virNOG_elut.tidy	OP_Soy_sprout_SEC_20172110	Soy_sprout_SEC_25_1a_10202017	ENOG411E35J	1	134.152056626	soybn	0.0016722408026755853	1	1	0.4615384615384615
soybn_OP_Soy_sprout_SEC_20172110_virNOG_elut.tidy	OP_Soy_sprout_SEC_20172110	Soy_sprout_SEC_25_1a_10202017	ENOG411E363	5	407.856997561	soybn	0.008361204013377926	1	0.6763693828834112	0.5142140468227424
soybn_OP_Soy_sprout_SEC_20172110_virNOG_elut.tidy	OP_Soy_sprout_SEC_20172110	Soy_sprout_SEC_25_1a_10202017	ENOG411E369	4	224.615636738	soybn	0.006688963210702341	0.10256410256410256	0.05562571715349899	0.06637509647543093
soybn_OP_Soy_sprout_SEC_20172110_virNOG_elut.tidy	OP_Soy_sprout_SEC_20172110	Soy_sprout_SEC_25_1a_10202017	ENOG411E36A	3	449.417131516	soybn	0.005016722408026756	0.17647058823529413	0.04732620925149129	0.08862876254180602
soybn_OP_Soy_sprout_SEC_20172110_virNOG_elut.tidy	OP_Soy_sprout_SEC_20172110	Soy_sprout_SEC_25_1a_10202017	ENOG411E36Q	1	49.8517187878	soybn	0.0016722408026755853	1	1	1
soybn_OP_Soy_sprout_SEC_20172110_virNOG_elut.tidy	OP_Soy_sprout_SEC_20172110	Soy_sprout_SEC_25_1a_10202017	ENOG411E371	7	857.179122656	soybn	0.011705685618729096	1	1	0.6765886287625417
soybn_OP_Soy_sprout_SEC_20172110_virNOG_elut.tidy	OP_Soy_sprout_SEC_20172110	Soy_sprout_SEC_25_1a_10202017	ENOG411E3A7	1	119.975168028	soybn	0.0016722408026755853	1	1	1
soybn_OP_Soy_sprout_SEC_20172110_virNOG_elut.tidy	OP_Soy_sprout_SEC_20172110	Soy_sprout_SEC_25_1a_10202017	ENOG411E3AE	1	49.7514600711	soybn	0.0016722408026755853	0.0625	0.031145339637150018	0.06265328874024526
soybn_OP_Soy_sprout_SEC_20172110_virNOG_elut.tidy	OP_Soy_sprout_SEC_20172110	Soy_sprout_SEC_25_1a_10202017	ENOG411E3B3	1	144.801700357	soybn	0.0016722408026755853	1	0.38239276797385247	0.2157190635451505
soybn_OP_Soy_sprout_SEC_20172110_virNOG_elut.tidy	OP_Soy_sprout_SEC_20172110	Soy_sprout_SEC_25_1a_10202017	ENOG411E3BG	3	224.785720806	soybn	0.005016722408026756	0.21428571428571427	0.22267104405693083	0.11000955566172958
soybn_OP_Soy_sprout_SEC_20172110_virNOG_elut.tidy	OP_Soy_sprout_SEC_20172110	Soy_sprout_SEC_25_1a_10202017	ENOG411E3BJ	29	3438.45260198	soybn	0.048494983277591976	0.6590909090909091	0.5595849857831473	0.43314837336576467
soybn_OP_Soy_sprout_SEC_20172110_virNOG_elut.tidy	OP_Soy_sprout_SEC_20172110	Soy_sprout_SEC_25_1a_10202017	ENOG411E3BM	1	80.4788383133	soybn	0.0016722408026755853	0.5	0.45469991410372146	0.21153846153846154
soybn_OP_Soy_sprout_SEC_20172110_virNOG_elut.tidy	OP_Soy_sprout_SEC_20172110	Soy_sprout_SEC_25_1a_10202017	ENOG411E3C2	2	355.194872874	soybn	0.0033444816053511705	0.6666666666666666	0.3019241875593631	0.2525083612040134
soybn_OP_Soy_sprout_SEC_20172110_virNOG_elut.tidy	OP_Soy_sprout_SEC_20172110	Soy_sprout_SEC_25_1a_10202017	ENOG411E3D9	1	135.851454563	soybn	0.0016722408026755853	0.3333333333333333	0.25621786785801454	0.10785953177257525
soybn_OP_Soy_sprout_SEC_20172110_virNOG_elut.tidy	OP_Soy_sprout_SEC_20172110	Soy_sprout_SEC_25_1a_10202017	ENOG411E3DD	1	33.7838117044	soybn	0.0016722408026755853	1	0.8437221091696523	0.5501672240802675
soybn_OP_Soy_sprout_SEC_20172110_virNOG_elut.tidy	OP_Soy_sprout_SEC_20172110	Soy_sprout_SEC_25_1a_10202017	ENOG411E3EP	2	272.629228467	soybn	0.0033444816053511705	1	1	1
soybn_OP_Soy_sprout_SEC_20172110_virNOG_elut.tidy	OP_Soy_sprout_SEC_20172110	Soy_sprout_SEC_25_1a_10202017	ENOG411E3GH	2	148.797281069	soybn	0.0033444816053511705	0.2857142857142857	0.18523530662121693	0.20066889632107024
soybn_OP_Soy_sprout_SEC_20172110_virNOG_elut.tidy	OP_Soy_sprout_SEC_20172110	Soy_sprout_SEC_25_1a_10202017	ENOG411E3H6	1	286.778524969	soybn	0.0016722408026755853	1	0.12496069732854445	0.16722408026755853
soybn_OP_Soy_sprout_SEC_20172110_virNOG_elut.tidy	OP_Soy_sprout_SEC_20172110	Soy_sprout_SEC_25_1a_10202017	ENOG411E3K3	1	213.20169577	soybn	0.0016722408026755853	0.125	0.08128634652670524	0.04431438127090301
soybn_OP_Soy_sprout_SEC_20172110_virNOG_elut.tidy	OP_Soy_sprout_SEC_20172110	Soy_sprout_SEC_25_1a_10202017	ENOG411E3K7	3	222.71013705	soybn	0.005016722408026756	0.5	0.2539531370094916	0.18979933110367894
soybn_OP_Soy_sprout_SEC_20172110_virNOG_elut.tidy	OP_Soy_sprout_SEC_20172110	Soy_sprout_SEC_25_1a_10202017	ENOG411E3K9	1	25.8717655645	soybn	0.0016722408026755853	1	0.46716976744442357	0.4615384615384615
soybn_OP_Soy_sprout_SEC_20172110_virNOG_elut.tidy	OP_Soy_sprout_SEC_20172110	Soy_sprout_SEC_25_1a_10202017	ENOG411E3KM	3	157.170824578	soybn	0.005016722408026756	0.1875	0.11683457919372237	0.0711747491638796
soybn_OP_Soy_sprout_SEC_20172110_virNOG_elut.tidy	OP_Soy_sprout_SEC_20172110	Soy_sprout_SEC_25_1a_10202017	ENOG411E3MR	1	63.7513010011	soybn	0.0016722408026755853	0.022727272727272728	0.004333649480082162	0.008057160231073274
soybn_OP_Soy_sprout_SEC_20172110_virNOG_elut.tidy	OP_Soy_sprout_SEC_20172110	Soy_sprout_SEC_25_1a_10202017	ENOG411E3P2	1	0.390454122101	soybn	0.0016722408026755853	0.3333333333333333	0.013703697543499682	0.05964325529542921
soybn_OP_Soy_sprout_SEC_20172110_virNOG_elut.tidy	OP_Soy_sprout_SEC_20172110	Soy_sprout_SEC_25_1a_10202017	ENOG411E3QJ	1	74.5760970416	soybn	0.0016722408026755853	0.5	0.369770429688311	0.25668896321070234
soybn_OP_Soy_sprout_SEC_20172110_virNOG_elut.tidy	OP_Soy_sprout_SEC_20172110	Soy_sprout_SEC_25_1a_10202017	ENOG411E3QY	4	272.97634997	soybn	0.006688963210702341	1	0.44130748075447196	0.4816053511705686
soybn_OP_Soy_sprout_SEC_20172110_virNOG_elut.tidy	OP_Soy_sprout_SEC_20172110	Soy_sprout_SEC_25_1a_10202017	ENOG411E3R2	1	136.438802253	soybn	0.0016722408026755853	0.030303030303030304	0.0249269486695313	0.0107428803080977
soybn_OP_Soy_sprout_SEC_20172110_virNOG_elut.tidy	OP_Soy_sprout_SEC_20172110	Soy_sprout_SEC_25_1a_10202017	ENOG411E3SD	1	98.5603426083	soybn	0.0016722408026755853	1	1	1
soybn_OP_Soy_sprout_SEC_20172110_virNOG_elut.tidy	OP_Soy_sprout_SEC_20172110	Soy_sprout_SEC_25_1a_10202017	ENOG411E3TD	2	287.779362774	soybn	0.0033444816053511705	1	1	1
soybn_OP_Soy_sprout_SEC_20172110_virNOG_elut.tidy	OP_Soy_sprout_SEC_20172110	Soy_sprout_SEC_25_1a_10202017	ENOG411E3U0	8	1469.18196463	soybn	0.013377926421404682	0.8	1	0.6100334448160535
soybn_OP_Soy_sprout_SEC_20172110_virNOG_elut.tidy	OP_Soy_sprout_SEC_20172110	Soy_sprout_SEC_25_1a_10202017	ENOG411E3UH	1	107.535782235	soybn	0.0016722408026755853	0.5	0.38075595381810773	0.38127090301003347
soybn_OP_Soy_sprout_SEC_20172110_virNOG_elut.tidy	OP_Soy_sprout_SEC_20172110	Soy_sprout_SEC_25_1a_10202017	ENOG411E3VT	1	98.0685245315	soybn	0.0016722408026755853	0.5	0.49238015105189903	0.3043478260869565
soybn_OP_Soy_sprout_SEC_20172110_virNOG_elut.tidy	OP_Soy_sprout_SEC_20172110	Soy_sprout_SEC_25_1a_10202017	ENOG411E3WY	1	44.3607749362	soybn	0.0016722408026755853	1	0.502501934730308	0.4615384615384615
soybn_OP_Soy_sprout_SEC_20172110_virNOG_elut.tidy	OP_Soy_sprout_SEC_20172110	Soy_sprout_SEC_25_1a_10202017	ENOG411E3ZA	4	156.458017765	soybn	0.006688963210702341	0.2857142857142857	0.22169431935358444	0.20066889632107024
soybn_OP_Soy_sprout_SEC_20172110_virNOG_elut.tidy	OP_Soy_sprout_SEC_20172110	Soy_sprout_SEC_25_1a_10202017	ENOG411E40C	4	959.26454258	soybn	0.006688963210702341	0.36363636363636365	0.10747372715156549	0.12326803631151458
soybn_OP_Soy_sprout_SEC_20172110_virNOG_elut.tidy	OP_Soy_sprout_SEC_20172110	Soy_sprout_SEC_25_1a_10202017	ENOG411E40S	1	89.4127948867	soybn	0.0016722408026755853	0.5	0.24676314123977677	0.21153846153846154
soybn_OP_Soy_sprout_SEC_20172110_virNOG_elut.tidy	OP_Soy_sprout_SEC_20172110	Soy_sprout_SEC_25_1a_10202017	ENOG411E41P	1	177.804653761	soybn	0.0016722408026755853	1	1	1
soybn_OP_Soy_sprout_SEC_20172110_virNOG_elut.tidy	OP_Soy_sprout_SEC_20172110	Soy_sprout_SEC_25_1a_10202017	ENOG411E42C	7	1083.38214895	soybn	0.011705685618729096	0.4375	0.1489486840173436	0.2434782608695652
soybn_OP_Soy_sprout_SEC_20172110_virNOG_elut.tidy	OP_Soy_sprout_SEC_20172110	Soy_sprout_SEC_25_1a_10202017	ENOG411E42N	3	146.765899005	soybn	0.005016722408026756	0.23076923076923078	0.22270038652969582	0.21687676871623363
soybn_OP_Soy_sprout_SEC_20172110_virNOG_elut.tidy	OP_Soy_sprout_SEC_20172110	Soy_sprout_SEC_25_1a_10202017	ENOG411E42R	1	64.1414240082	soybn	0.0016722408026755853	1	0.8321258988128251	0.882943143812709
soybn_OP_Soy_sprout_SEC_20172110_virNOG_elut.tidy	OP_Soy_sprout_SEC_20172110	Soy_sprout_SEC_25_1a_10202017	ENOG411E439	3	190.291975089	soybn	0.005016722408026756	0.21428571428571427	0.10556315405627084	0.08134257047300526
soybn_OP_Soy_sprout_SEC_20172110_virNOG_elut.tidy	OP_Soy_sprout_SEC_20172110	Soy_sprout_SEC_25_1a_10202017	ENOG411E43B	1	21.9487740854	soybn	0.0016722408026755853	1	0.14880595225901375	0.25585284280936454
soybn_OP_Soy_sprout_SEC_20172110_virNOG_elut.tidy	OP_Soy_sprout_SEC_20172110	Soy_sprout_SEC_25_1a_10202017	ENOG411E43W	3	672.573148761	soybn	0.005016722408026756	0.42857142857142855	0.5324254414860277	0.3268036311514573
soybn_OP_Soy_sprout_SEC_20172110_virNOG_elut.tidy	OP_Soy_sprout_SEC_20172110	Soy_sprout_SEC_25_1a_10202017	ENOG411E440	1	57.2637887998	soybn	0.0016722408026755853	0.014084507042253521	0.0026315637826078947	0.009197324414715718
soybn_OP_Soy_sprout_SEC_20172110_virNOG_elut.tidy	OP_Soy_sprout_SEC_20172110	Soy_sprout_SEC_25_1a_10202017	ENOG411E44S	7	763.256241693	soybn	0.011705685618729096	0.4117647058823529	0.27449202561469427	0.1258361204013378
soybn_OP_Soy_sprout_SEC_20172110_virNOG_elut.tidy	OP_Soy_sprout_SEC_20172110	Soy_sprout_SEC_25_1a_10202017	ENOG411E45V	2	17.0454959175	soybn	0.0033444816053511705	0.5	0.10879035894690885	0.3043478260869565
soybn_OP_Soy_sprout_SEC_20172110_virNOG_elut.tidy	OP_Soy_sprout_SEC_20172110	Soy_sprout_SEC_25_1a_10202017	ENOG411E460	7	785.131313785	soybn	0.011705685618729096	1	1	1
soybn_OP_Soy_sprout_SEC_20172110_virNOG_elut.tidy	OP_Soy_sprout_SEC_20172110	Soy_sprout_SEC_25_1a_10202017	ENOG411E465	1	44.5629177613	soybn	0.0016722408026755853	0.5	0.47581600918503775	0.21153846153846154
soybn_OP_Soy_sprout_SEC_20172110_virNOG_elut.tidy	OP_Soy_sprout_SEC_20172110	Soy_sprout_SEC_25_1a_10202017	ENOG411E48P	1	34.843271194	soybn	0.0016722408026755853	1	0.26570338604242033	0.23578595317725753
soybn_OP_Soy_sprout_SEC_20172110_virNOG_elut.tidy	OP_Soy_sprout_SEC_20172110	Soy_sprout_SEC_25_1a_10202017	ENOG411E494	2	94.3944875894	soybn	0.0033444816053511705	0.4	0.07361794970403907	0.1177257525083612
soybn_OP_Soy_sprout_SEC_20172110_virNOG_elut.tidy	OP_Soy_sprout_SEC_20172110	Soy_sprout_SEC_25_1a_10202017	ENOG411E496	1	123.442898012	soybn	0.0016722408026755853	0.5	0.4191613033565113	0.10785953177257525
soybn_OP_Soy_sprout_SEC_20172110_virNOG_elut.tidy	OP_Soy_sprout_SEC_20172110	Soy_sprout_SEC_25_1a_10202017	ENOG411E49T	1	110.676207733	soybn	0.0016722408026755853	0.2	0.06325290201984791	0.11036789297658862
soybn_OP_Soy_sprout_SEC_20172110_virNOG_elut.tidy	OP_Soy_sprout_SEC_20172110	Soy_sprout_SEC_25_1a_10202017	ENOG411E4EY	1	104.6853639	soybn	0.0016722408026755853	1	1	1
soybn_OP_Soy_sprout_SEC_20172110_virNOG_elut.tidy	OP_Soy_sprout_SEC_20172110	Soy_sprout_SEC_25_1a_10202017	ENOG411E4FR	1	75.4141685192	soybn	0.0016722408026755853	1	1	1
soybn_OP_Soy_sprout_SEC_20172110_virNOG_elut.tidy	OP_Soy_sprout_SEC_20172110	Soy_sprout_SEC_25_1a_10202017	ENOG411E4G8	1	137.801793571	soybn	0.0016722408026755853	0.07692307692307693	0.0756134115858791	0.019610823958650044
soybn_OP_Soy_sprout_SEC_20172110_virNOG_elut.tidy	OP_Soy_sprout_SEC_20172110	Soy_sprout_SEC_25_1a_10202017	ENOG411E4H6	1	86.1970715619	soybn	0.0016722408026755853	1	0.5491939706568423	0.7625418060200669
soybn_OP_Soy_sprout_SEC_20172110_virNOG_elut.tidy	OP_Soy_sprout_SEC_20172110	Soy_sprout_SEC_25_1a_10202017	ENOG411E4J0	1	38.0944607794	soybn	0.0016722408026755853	0.5	0.45810524758657517	0.5192307692307693
soybn_OP_Soy_sprout_SEC_20172110_virNOG_elut.tidy	OP_Soy_sprout_SEC_20172110	Soy_sprout_SEC_25_1a_10202017	ENOG411E4J6	1	152.914236685	soybn	0.0016722408026755853	1	0.4418316341678998	0.294314381270903
soybn_OP_Soy_sprout_SEC_20172110_virNOG_elut.tidy	OP_Soy_sprout_SEC_20172110	Soy_sprout_SEC_25_1a_10202017	ENOG411E4KI	1	44.9466719636	soybn	0.0016722408026755853	0.5	0.21669765108288255	0.2826086956521739
soybn_OP_Soy_sprout_SEC_20172110_virNOG_elut.tidy	OP_Soy_sprout_SEC_20172110	Soy_sprout_SEC_25_1a_10202017	ENOG411E4KP	5	1012.91193631	soybn	0.008361204013377926	0.38461538461538464	0.256260420665604	0.294314381270903
soybn_OP_Soy_sprout_SEC_20172110_virNOG_elut.tidy	OP_Soy_sprout_SEC_20172110	Soy_sprout_SEC_25_1a_10202017	ENOG411E4PT	2	305.997439377	soybn	0.0033444816053511705	0.25	0.13905122050296068	0.11538461538461538
soybn_OP_Soy_sprout_SEC_20172110_virNOG_elut.tidy	OP_Soy_sprout_SEC_20172110	Soy_sprout_SEC_25_1a_10202017	ENOG411E4QQ	1	38.0764193583	soybn	0.0016722408026755853	1	1	1
soybn_OP_Soy_sprout_SEC_20172110_virNOG_elut.tidy	OP_Soy_sprout_SEC_20172110	Soy_sprout_SEC_25_1a_10202017	ENOG411E4RK	1	114.202215163	soybn	0.0016722408026755853	0.14285714285714285	0.04290044111575941	0.06426182513139035
soybn_OP_Soy_sprout_SEC_20172110_virNOG_elut.tidy	OP_Soy_sprout_SEC_20172110	Soy_sprout_SEC_25_1a_10202017	ENOG411E4S2	1	251.910984135	soybn	0.0016722408026755853	0.3333333333333333	0.24517680503952402	0.10785953177257525
soybn_OP_Soy_sprout_SEC_20172110_virNOG_elut.tidy	OP_Soy_sprout_SEC_20172110	Soy_sprout_SEC_25_1a_10202017	ENOG411E4SB	1	158.202202824	soybn	0.0016722408026755853	0.5	0.34595343608364476	0.3010033444816053
soybn_OP_Soy_sprout_SEC_20172110_virNOG_elut.tidy	OP_Soy_sprout_SEC_20172110	Soy_sprout_SEC_25_1a_10202017	ENOG411E4SC	1	143.838872884	soybn	0.0016722408026755853	0.16666666666666666	0.1698321796697058	0.053929765886287624
soybn_OP_Soy_sprout_SEC_20172110_virNOG_elut.tidy	OP_Soy_sprout_SEC_20172110	Soy_sprout_SEC_25_1a_10202017	ENOG411E4SU	2	141.608735315	soybn	0.0033444816053511705	0.09090909090909091	0.03612572641981749	0.034508969291577984
soybn_OP_Soy_sprout_SEC_20172110_virNOG_elut.tidy	OP_Soy_sprout_SEC_20172110	Soy_sprout_SEC_25_1a_10202017	ENOG411E4T5	1	314.547572281	soybn	0.0016722408026755853	1	0.5178436514861755	0.5652173913043478
soybn_OP_Soy_sprout_SEC_20172110_virNOG_elut.tidy	OP_Soy_sprout_SEC_20172110	Soy_sprout_SEC_25_1a_10202017	ENOG411E4TA	1	62.7989529193	soybn	0.0016722408026755853	0.1111111111111111	0.01147326228007399	0.06312709030100334
soybn_OP_Soy_sprout_SEC_20172110_virNOG_elut.tidy	OP_Soy_sprout_SEC_20172110	Soy_sprout_SEC_25_1a_10202017	ENOG411E4UF	1	168.550019864	soybn	0.0016722408026755853	0.034482758620689655	0.021768563360588064	0.012224656902318071
soybn_OP_Soy_sprout_SEC_20172110_virNOG_elut.tidy	OP_Soy_sprout_SEC_20172110	Soy_sprout_SEC_25_1a_10202017	ENOG411E4V5	3	131.128822793	soybn	0.005016722408026756	0.13636363636363635	0.06997799050398605	0.051763453937366984
soybn_OP_Soy_sprout_SEC_20172110_virNOG_elut.tidy	OP_Soy_sprout_SEC_20172110	Soy_sprout_SEC_25_1a_10202017	ENOG411E4WR	1	57.1591018002	soybn	0.0016722408026755853	0.125	0.10364960484595744	0.08214882943143811
soybn_OP_Soy_sprout_SEC_20172110_virNOG_elut.tidy	OP_Soy_sprout_SEC_20172110	Soy_sprout_SEC_25_1a_10202017	ENOG411E4X2	1	130.820203702	soybn	0.0016722408026755853	0.3333333333333333	0.1008233738936704	0.1555183946488294
soybn_OP_Soy_sprout_SEC_20172110_virNOG_elut.tidy	OP_Soy_sprout_SEC_20172110	Soy_sprout_SEC_25_1a_10202017	ENOG411E4YD	2	185.744531312	soybn	0.0033444816053511705	0.6666666666666666	0.5968244255170624	0.40579710144927533
soybn_OP_Soy_sprout_SEC_20172110_virNOG_elut.tidy	OP_Soy_sprout_SEC_20172110	Soy_sprout_SEC_25_1a_10202017	ENOG411E4YY	1	190.320128954	soybn	0.0016722408026755853	1	0.27986989143755897	0.294314381270903
soybn_OP_Soy_sprout_SEC_20172110_virNOG_elut.tidy	OP_Soy_sprout_SEC_20172110	Soy_sprout_SEC_25_1a_10202017	ENOG411E4Z2	1	126.519084207	soybn	0.0016722408026755853	1	1	0.4063545150501672
soybn_OP_Soy_sprout_SEC_20172110_virNOG_elut.tidy	OP_Soy_sprout_SEC_20172110	Soy_sprout_SEC_25_1a_10202017	ENOG411E51Q	1	22.7234367002	soybn	0.0016722408026755853	0.5	0.04105185867481431	0.2408026755852843
soybn_OP_Soy_sprout_SEC_20172110_virNOG_elut.tidy	OP_Soy_sprout_SEC_20172110	Soy_sprout_SEC_25_1a_10202017	ENOG411E51V	5	1526.9316066	soybn	0.008361204013377926	1	0.7926870328283218	0.4431438127090301
soybn_OP_Soy_sprout_SEC_20172110_virNOG_elut.tidy	OP_Soy_sprout_SEC_20172110	Soy_sprout_SEC_25_1a_10202017	ENOG411E532	2	124.997449432	soybn	0.0033444816053511705	0.6666666666666666	0.2094949416002843	0.28205128205128205
soybn_OP_Soy_sprout_SEC_20172110_virNOG_elut.tidy	OP_Soy_sprout_SEC_20172110	Soy_sprout_SEC_25_1a_10202017	ENOG411E538	1	222.673853222	soybn	0.0016722408026755853	1	0.4361305808240134	0.294314381270903
soybn_OP_Soy_sprout_SEC_20172110_virNOG_elut.tidy	OP_Soy_sprout_SEC_20172110	Soy_sprout_SEC_25_1a_10202017	ENOG411E553	1	12.327770867	soybn	0.0016722408026755853	1	0.3669237235826866	0.23578595317725753
soybn_OP_Soy_sprout_SEC_20172110_virNOG_elut.tidy	OP_Soy_sprout_SEC_20172110	Soy_sprout_SEC_25_1a_10202017	ENOG411E555	5	1460.2266144	soybn	0.008361204013377926	0.45454545454545453	0.3821025070976266	0.2766798418972332
soybn_OP_Soy_sprout_SEC_20172110_virNOG_elut.tidy	OP_Soy_sprout_SEC_20172110	Soy_sprout_SEC_25_1a_10202017	ENOG411E56R	2	224.397335058	soybn	0.0033444816053511705	0.3333333333333333	0.18694671048668757	0.1555183946488294
soybn_OP_Soy_sprout_SEC_20172110_virNOG_elut.tidy	OP_Soy_sprout_SEC_20172110	Soy_sprout_SEC_25_1a_10202017	ENOG411E57B	1	111.385923351	soybn	0.0016722408026755853	0.2	0.11577241075979902	0.16488294314381272
soybn_OP_Soy_sprout_SEC_20172110_virNOG_elut.tidy	OP_Soy_sprout_SEC_20172110	Soy_sprout_SEC_25_1a_10202017	ENOG411E57P	1	47.3608109337	soybn	0.0016722408026755853	1	1	0.6020066889632106
soybn_OP_Soy_sprout_SEC_20172110_virNOG_elut.tidy	OP_Soy_sprout_SEC_20172110	Soy_sprout_SEC_25_1a_10202017	ENOG411E58U	3	557.595904464	soybn	0.005016722408026756	0.6	0.41595598946270945	0.2157190635451505
soybn_OP_Soy_sprout_SEC_20172110_virNOG_elut.tidy	OP_Soy_sprout_SEC_20172110	Soy_sprout_SEC_25_1a_10202017	ENOG411E59F	1	131.112784532	soybn	0.0016722408026755853	0.25	0.05793505604279344	0.09489966555183946
soybn_OP_Soy_sprout_SEC_20172110_virNOG_elut.tidy	OP_Soy_sprout_SEC_20172110	Soy_sprout_SEC_25_1a_10202017	ENOG411E5FZ	1	218.949780705	soybn	0.0016722408026755853	0.16666666666666666	0.08902224308873072	0.0777591973244147
soybn_OP_Soy_sprout_SEC_20172110_virNOG_elut.tidy	OP_Soy_sprout_SEC_20172110	Soy_sprout_SEC_25_1a_10202017	ENOG411E5JE	2	388.981051848	soybn	0.0033444816053511705	1	0.6756206895945425	0.6321070234113713
soybn_OP_Soy_sprout_SEC_20172110_virNOG_elut.tidy	OP_Soy_sprout_SEC_20172110	Soy_sprout_SEC_25_1a_10202017	ENOG411E5NJ	1	88.4470401265	soybn	0.0016722408026755853	1	0.2500260405973447	0.2157190635451505
soybn_OP_Soy_sprout_SEC_20172110_virNOG_elut.tidy	OP_Soy_sprout_SEC_20172110	Soy_sprout_SEC_25_1a_10202017	ENOG411E5QK	1	9.20706112113	soybn	0.0016722408026755853	1	0.27704962747962103	0.21906354515050167
soybn_OP_Soy_sprout_SEC_20172110_virNOG_elut.tidy	OP_Soy_sprout_SEC_20172110	Soy_sprout_SEC_25_1a_10202017	ENOG411E5SY	4	385.838881489	soybn	0.006688963210702341	0.5714285714285714	0.2193866607855513	0.1418060200668896
soybn_OP_Soy_sprout_SEC_20172110_virNOG_elut.tidy	OP_Soy_sprout_SEC_20172110	Soy_sprout_SEC_25_1a_10202017	ENOG411E5UJ	1	64.9138980917	soybn	0.0016722408026755853	1	0.08977439571222055	0.16722408026755853
soybn_OP_Soy_sprout_SEC_20172110_virNOG_elut.tidy	OP_Soy_sprout_SEC_20172110	Soy_sprout_SEC_25_1a_10202017	ENOG411E5UZ	1	244.967579144	soybn	0.0016722408026755853	0.25	0.17841867910086584	0.13754180602006688
soybn_OP_Soy_sprout_SEC_20172110_virNOG_elut.tidy	OP_Soy_sprout_SEC_20172110	Soy_sprout_SEC_25_1a_10202017	ENOG411E5ZS	9	1423.22872566	soybn	0.015050167224080268	0.42857142857142855	0.515119069581999	0.35332059245102726
soybn_OP_Soy_sprout_SEC_20172110_virNOG_elut.tidy	OP_Soy_sprout_SEC_20172110	Soy_sprout_SEC_25_1a_10202017	ENOG411E612	1	176.735002843	soybn	0.0016722408026755853	1	0.510221911272708	0.608695652173913
soybn_OP_Soy_sprout_SEC_20172110_virNOG_elut.tidy	OP_Soy_sprout_SEC_20172110	Soy_sprout_SEC_25_1a_10202017	ENOG411E615	1	36.5755843455	soybn	0.0016722408026755853	1	0.16549030528313335	0.2408026755852843
soybn_OP_Soy_sprout_SEC_20172110_virNOG_elut.tidy	OP_Soy_sprout_SEC_20172110	Soy_sprout_SEC_25_1a_10202017	ENOG411E631	1	176.342722081	soybn	0.0016722408026755853	1	1	0.7107023411371238
soybn_OP_Soy_sprout_SEC_20172110_virNOG_elut.tidy	OP_Soy_sprout_SEC_20172110	Soy_sprout_SEC_25_1a_10202017	ENOG411E63B	1	229.364689193	soybn	0.0016722408026755853	0.3333333333333333	0.3116746521068146	0.21906354515050167
soybn_OP_Soy_sprout_SEC_20172110_virNOG_elut.tidy	OP_Soy_sprout_SEC_20172110	Soy_sprout_SEC_25_1a_10202017	ENOG411E6BC	2	314.547572281	soybn	0.0033444816053511705	0.5	0.32147009752489353	0.3221850613154961
soybn_OP_Soy_sprout_SEC_20172110_virNOG_elut.tidy	OP_Soy_sprout_SEC_20172110	Soy_sprout_SEC_25_1a_10202017	ENOG411E6EI	4	210.011005254	soybn	0.006688963210702341	0.4444444444444444	0.2498425364060178	0.2354515050167224
soybn_OP_Soy_sprout_SEC_20172110_virNOG_elut.tidy	OP_Soy_sprout_SEC_20172110	Soy_sprout_SEC_25_1a_10202017	ENOG411E6G3	1	43.1379527699	soybn	0.0016722408026755853	1	0.20961211308702118	0.4063545150501672
soybn_OP_Soy_sprout_SEC_20172110_virNOG_elut.tidy	OP_Soy_sprout_SEC_20172110	Soy_sprout_SEC_25_1a_10202017	ENOG411E6H1	1	286.932046663	soybn	0.0016722408026755853	0.25	0.1959170702448404	0.07190635451505016
soybn_OP_Soy_sprout_SEC_20172110_virNOG_elut.tidy	OP_Soy_sprout_SEC_20172110	Soy_sprout_SEC_25_1a_10202017	ENOG411E6HJ	2	191.015346816	soybn	0.0033444816053511705	0.2857142857142857	0.1843917152154703	0.12040133779264214
soybn_OP_Soy_sprout_SEC_20172110_virNOG_elut.tidy	OP_Soy_sprout_SEC_20172110	Soy_sprout_SEC_25_1a_10202017	ENOG411E6IX	1	71.7429229627	soybn	0.0016722408026755853	0.5	0.09549545272529862	0.11036789297658862
soybn_OP_Soy_sprout_SEC_20172110_virNOG_elut.tidy	OP_Soy_sprout_SEC_20172110	Soy_sprout_SEC_25_1a_10202017	ENOG411E6JP	1	7.93897488027	soybn	0.0016722408026755853	0.5	0.19364489271630664	0.1722408026755853
soybn_OP_Soy_sprout_SEC_20172110_virNOG_elut.tidy	OP_Soy_sprout_SEC_20172110	Soy_sprout_SEC_25_1a_10202017	ENOG411E6KS	1	166.615442878	soybn	0.0016722408026755853	0.3333333333333333	0.12374648224689906	0.2157190635451505
soybn_OP_Soy_sprout_SEC_20172110_virNOG_elut.tidy	OP_Soy_sprout_SEC_20172110	Soy_sprout_SEC_25_1a_10202017	ENOG411E6KU	4	418.854293501	soybn	0.006688963210702341	0.2222222222222222	0.1487974922810057	0.168179646440516
soybn_OP_Soy_sprout_SEC_20172110_virNOG_elut.tidy	OP_Soy_sprout_SEC_20172110	Soy_sprout_SEC_25_1a_10202017	ENOG411E6MD	1	25.4747653596	soybn	0.0016722408026755853	1	0.3111624056828589	0.35451505016722407
soybn_OP_Soy_sprout_SEC_20172110_virNOG_elut.tidy	OP_Soy_sprout_SEC_20172110	Soy_sprout_SEC_25_1a_10202017	ENOG411E6NS	1	161.213978659	soybn	0.0016722408026755853	1	1	1
soybn_OP_Soy_sprout_SEC_20172110_virNOG_elut.tidy	OP_Soy_sprout_SEC_20172110	Soy_sprout_SEC_25_1a_10202017	ENOG411E6PD	1	474.326604572	soybn	0.0016722408026755853	1	0.749737389174942	0.4832775919732441
soybn_OP_Soy_sprout_SEC_20172110_virNOG_elut.tidy	OP_Soy_sprout_SEC_20172110	Soy_sprout_SEC_25_1a_10202017	ENOG411E6SH	1	79.2414345308	soybn	0.0016722408026755853	0.14285714285714285	0.07275481090715581	0.08416945373467112
soybn_OP_Soy_sprout_SEC_20172110_virNOG_elut.tidy	OP_Soy_sprout_SEC_20172110	Soy_sprout_SEC_25_1a_10202017	ENOG411E6UY	1	95.1893144968	soybn	0.0016722408026755853	1	1	1
soybn_OP_Soy_sprout_SEC_20172110_virNOG_elut.tidy	OP_Soy_sprout_SEC_20172110	Soy_sprout_SEC_25_1a_10202017	ENOG411E6XE	6	90.6438165282	soybn	0.010033444816053512	0.2857142857142857	0.1810423545100966	0.20066889632107024
soybn_OP_Soy_sprout_SEC_20172110_virNOG_elut.tidy	OP_Soy_sprout_SEC_20172110	Soy_sprout_SEC_25_1a_10202017	ENOG411E6XF	1	77.7315687323	soybn	0.0016722408026755853	0.05263157894736842	0.026438635777004043	0.01865868685090653
soybn_OP_Soy_sprout_SEC_20172110_virNOG_elut.tidy	OP_Soy_sprout_SEC_20172110	Soy_sprout_SEC_25_1a_10202017	ENOG411E704	3	189.618772347	soybn	0.005016722408026756	1	0.7653328669097237	1
soybn_OP_Soy_sprout_SEC_20172110_virNOG_elut.tidy	OP_Soy_sprout_SEC_20172110	Soy_sprout_SEC_25_1a_10202017	ENOG411E72U	1	43.2423608847	soybn	0.0016722408026755853	0.5	0.2201542341489772	0.21321070234113712
soybn_OP_Soy_sprout_SEC_20172110_virNOG_elut.tidy	OP_Soy_sprout_SEC_20172110	Soy_sprout_SEC_25_1a_10202017	ENOG411E73F	1	399.533131947	soybn	0.0016722408026755853	1	0.6660964019751537	0.294314381270903
soybn_OP_Soy_sprout_SEC_20172110_virNOG_elut.tidy	OP_Soy_sprout_SEC_20172110	Soy_sprout_SEC_25_1a_10202017	ENOG411E76V	3	110.758184829	soybn	0.005016722408026756	1	0.42720491007885436	0.5317725752508361
soybn_OP_Soy_sprout_SEC_20172110_virNOG_elut.tidy	OP_Soy_sprout_SEC_20172110	Soy_sprout_SEC_25_1a_10202017	ENOG411E776	1	135.350773527	soybn	0.0016722408026755853	1	0.8952366382734941	0.608695652173913
soybn_OP_Soy_sprout_SEC_20172110_virNOG_elut.tidy	OP_Soy_sprout_SEC_20172110	Soy_sprout_SEC_25_1a_10202017	ENOG411E77K	2	185.101328121	soybn	0.0033444816053511705	0.04081632653061224	0.02157380243401924	0.016881669055582096
soybn_OP_Soy_sprout_SEC_20172110_virNOG_elut.tidy	OP_Soy_sprout_SEC_20172110	Soy_sprout_SEC_25_1a_10202017	ENOG411E7A4	1	428.791250533	soybn	0.0016722408026755853	0.047619047619047616	0.017209893420115085	0.0177257525083612
soybn_OP_Soy_sprout_SEC_20172110_virNOG_elut.tidy	OP_Soy_sprout_SEC_20172110	Soy_sprout_SEC_25_1a_10202017	ENOG411E7DR	1	103.80284887	soybn	0.0016722408026755853	1	0.7856646195151757	0.4832775919732441
soybn_OP_Soy_sprout_SEC_20172110_virNOG_elut.tidy	OP_Soy_sprout_SEC_20172110	Soy_sprout_SEC_25_1a_10202017	ENOG411E7F6	1	359.035736092	soybn	0.0016722408026755853	1	1	1
soybn_OP_Soy_sprout_SEC_20172110_virNOG_elut.tidy	OP_Soy_sprout_SEC_20172110	Soy_sprout_SEC_25_1a_10202017	ENOG411E7K0	2	141.162812926	soybn	0.0033444816053511705	1	1	1
soybn_OP_Soy_sprout_SEC_20172110_virNOG_elut.tidy	OP_Soy_sprout_SEC_20172110	Soy_sprout_SEC_25_1a_10202017	ENOG411E7KN	1	252.296107139	soybn	0.0016722408026755853	0.2	0.23767635122937114	0.07190635451505016
soybn_OP_Soy_sprout_SEC_20172110_virNOG_elut.tidy	OP_Soy_sprout_SEC_20172110	Soy_sprout_SEC_25_1a_10202017	ENOG411E7MN	1	110.409732113	soybn	0.0016722408026755853	1	0.5491939706559131	0.6571906354515049
soybn_OP_Soy_sprout_SEC_20172110_virNOG_elut.tidy	OP_Soy_sprout_SEC_20172110	Soy_sprout_SEC_25_1a_10202017	ENOG411E7NH	27	5055.52725605	soybn	0.0451505016722408	0.7105263157894737	0.6200225480638826	0.4324942791762013
soybn_OP_Soy_sprout_SEC_20172110_virNOG_elut.tidy	OP_Soy_sprout_SEC_20172110	Soy_sprout_SEC_25_1a_10202017	ENOG411E7PD	1	9.05884249236	soybn	0.0016722408026755853	1	0.08788587616872864	0.1471571906354515
soybn_OP_Soy_sprout_SEC_20172110_virNOG_elut.tidy	OP_Soy_sprout_SEC_20172110	Soy_sprout_SEC_25_1a_10202017	ENOG411E7WX	3	292.705642561	soybn	0.005016722408026756	0.75	0.6403696090255169	0.32357859531772576
soybn_OP_Soy_sprout_SEC_20172110_virNOG_elut.tidy	OP_Soy_sprout_SEC_20172110	Soy_sprout_SEC_25_1a_10202017	ENOG411E83X	1	16.7157044493	soybn	0.0016722408026755853	0.5	0.08396651065721687	0.13294314381270902
soybn_OP_Soy_sprout_SEC_20172110_virNOG_elut.tidy	OP_Soy_sprout_SEC_20172110	Soy_sprout_SEC_25_1a_10202017	ENOG411E85U	2	652.199081287	soybn	0.0033444816053511705	0.5	0.5637166069501639	0.38127090301003347
soybn_OP_Soy_sprout_SEC_20172110_virNOG_elut.tidy	OP_Soy_sprout_SEC_20172110	Soy_sprout_SEC_25_1a_10202017	ENOG411E8A9	2	86.4266159365	soybn	0.0033444816053511705	0.020618556701030927	0.008451654557975703	0.008688756335551493
soybn_OP_Soy_sprout_SEC_20172110_virNOG_elut.tidy	OP_Soy_sprout_SEC_20172110	Soy_sprout_SEC_25_1a_10202017	ENOG411E8K6	4	224.116686545	soybn	0.006688963210702341	0.23529411764705882	0.14402661079756174	0.1939799331103679
soybn_OP_Soy_sprout_SEC_20172110_virNOG_elut.tidy	OP_Soy_sprout_SEC_20172110	Soy_sprout_SEC_25_1a_10202017	ENOG411E8P6	8	70.5360419152	soybn	0.013377926421404682	0.031746031746031744	0.01406614085154044	0.013377926421404682
soybn_OP_Soy_sprout_SEC_20172110_virNOG_elut.tidy	OP_Soy_sprout_SEC_20172110	Soy_sprout_SEC_25_1a_10202017	ENOG411E8QA	2	1341.60876617	soybn	0.0033444816053511705	0.4	0.2996527613246624	0.28093645484949836
soybn_OP_Soy_sprout_SEC_20172110_virNOG_elut.tidy	OP_Soy_sprout_SEC_20172110	Soy_sprout_SEC_25_1a_10202017	ENOG411E8UT	1	16.86657425	soybn	0.0016722408026755853	1	0.36977042968876	0.4214046822742475
soybn_OP_Soy_sprout_SEC_20172110_virNOG_elut.tidy	OP_Soy_sprout_SEC_20172110	Soy_sprout_SEC_25_1a_10202017	ENOG411E8VR	1	141.459240741	soybn	0.0016722408026755853	0.25	0.057219808437366904	0.18561872909698995
soybn_OP_Soy_sprout_SEC_20172110_virNOG_elut.tidy	OP_Soy_sprout_SEC_20172110	Soy_sprout_SEC_25_1a_10202017	ENOG411E9EE	2	3.44384437461	soybn	0.0033444816053511705	0.6666666666666666	0.11226633461905323	0.17725752508361203
soybn_OP_Soy_sprout_SEC_20172110_virNOG_elut.tidy	OP_Soy_sprout_SEC_20172110	Soy_sprout_SEC_25_1a_10202017	ENOG411E9FM	1	22.7596205166	soybn	0.0016722408026755853	1	0.4913605015223908	0.8244147157190636
soybn_OP_Soy_sprout_SEC_20172110_virNOG_elut.tidy	OP_Soy_sprout_SEC_20172110	Soy_sprout_SEC_25_1a_10202017	ENOG411E9GX	1	21.9877914604	soybn	0.0016722408026755853	1	0.662782724255903	0.4498327759197325
soybn_OP_Soy_sprout_SEC_20172110_virNOG_elut.tidy	OP_Soy_sprout_SEC_20172110	Soy_sprout_SEC_25_1a_10202017	ENOG411E9HR	4	149.124832984	soybn	0.006688963210702341	0.18181818181818182	0.18769877829159082	0.1705685618729097
soybn_OP_Soy_sprout_SEC_20172110_virNOG_elut.tidy	OP_Soy_sprout_SEC_20172110	Soy_sprout_SEC_25_1a_10202017	ENOG411E9IU	1	16.3154734214	soybn	0.0016722408026755853	1	0.18391337256531626	0.2408026755852843
soybn_OP_Soy_sprout_SEC_20172110_virNOG_elut.tidy	OP_Soy_sprout_SEC_20172110	Soy_sprout_SEC_25_1a_10202017	ENOG411E9NH	1	24.7341515075	soybn	0.0016722408026755853	0.027777777777777776	0.023780788949685484	0.022900408769973988
soybn_OP_Soy_sprout_SEC_20172110_virNOG_elut.tidy	OP_Soy_sprout_SEC_20172110	Soy_sprout_SEC_25_1a_10202017	ENOG411E9QP	1	12.1557846197	soybn	0.0016722408026755853	0.5	0.34605063741221204	0.1471571906354515
soybn_OP_Soy_sprout_SEC_20172110_virNOG_elut.tidy	OP_Soy_sprout_SEC_20172110	Soy_sprout_SEC_25_1a_10202017	ENOG411E9V8	1	37.2020866331	soybn	0.0016722408026755853	1	0.5467634274233081	0.6304347826086957
soybn_OP_Soy_sprout_SEC_20172110_virNOG_elut.tidy	OP_Soy_sprout_SEC_20172110	Soy_sprout_SEC_25_1a_10202017	ENOG411E9YK	12	210.822863835	soybn	0.020066889632107024	0.631578947368421	0.5589876306311461	0.6341137123745819
soybn_OP_Soy_sprout_SEC_20172110_virNOG_elut.tidy	OP_Soy_sprout_SEC_20172110	Soy_sprout_SEC_25_1a_10202017	ENOG411EA4A	60	797.972062589	soybn	0.10033444816053512	0.12170385395537525	0.07294674734612112	0.10033444816053512
soybn_OP_Soy_sprout_SEC_20172110_virNOG_elut.tidy	OP_Soy_sprout_SEC_20172110	Soy_sprout_SEC_25_1a_10202017	ENOG411EAAQ	1	9.61911412911	soybn	0.0016722408026755853	1	0.3622925411373574	0.4063545150501672
soybn_OP_Soy_sprout_SEC_20172110_virNOG_elut.tidy	OP_Soy_sprout_SEC_20172110	Soy_sprout_SEC_25_1a_10202017	ENOG411EABT	33	1276.48491939	soybn	0.05518394648829431	0.75	0.48317246402507186	0.39548494983277593
soybn_OP_Soy_sprout_SEC_20172110_virNOG_elut.tidy	OP_Soy_sprout_SEC_20172110	Soy_sprout_SEC_25_1a_10202017	ENOG411EAG8	2	44.1688556379	soybn	0.0033444816053511705	1	0.7042673660205134	0.608695652173913
soybn_OP_Soy_sprout_SEC_20172110_virNOG_elut.tidy	OP_Soy_sprout_SEC_20172110	Soy_sprout_SEC_25_1a_10202017	ENOG411EAM3	3	139.774616612	soybn	0.005016722408026756	0.1875	0.08265461096860667	0.10342166195009005
soybn_OP_Soy_sprout_SEC_20172110_virNOG_elut.tidy	OP_Soy_sprout_SEC_20172110	Soy_sprout_SEC_25_1a_10202017	ENOG411EAM9	1	46.2605260296	soybn	0.0016722408026755853	1	0.27080003384408396	0.294314381270903
soybn_OP_Soy_sprout_SEC_20172110_virNOG_elut.tidy	OP_Soy_sprout_SEC_20172110	Soy_sprout_SEC_25_1a_10202017	ENOG411EAP4	1	24.6726690833	soybn	0.0016722408026755853	0.5	0.257434673744437	0.617056856187291
soybn_OP_Soy_sprout_SEC_20172110_virNOG_elut.tidy	OP_Soy_sprout_SEC_20172110	Soy_sprout_SEC_25_1a_10202017	ENOG411EASE	1	27.3836374234	soybn	0.0016722408026755853	0.25	0.06560436609749994	0.07190635451505016
soybn_OP_Soy_sprout_SEC_20172110_virNOG_elut.tidy	OP_Soy_sprout_SEC_20172110	Soy_sprout_SEC_25_1a_10202017	ENOG411EB5W	1	1.90883827904	soybn	0.0016722408026755853	0.5	0.05367629953416347	0.10785953177257525
soybn_OP_Soy_sprout_SEC_20172110_virNOG_elut.tidy	OP_Soy_sprout_SEC_20172110	Soy_sprout_SEC_25_1a_10202017	ENOG411EB65	1	67.7487078759	soybn	0.0016722408026755853	1	0.7964286177919291	0.4214046822742475
soybn_OP_Soy_sprout_SEC_20172110_virNOG_elut.tidy	OP_Soy_sprout_SEC_20172110	Soy_sprout_SEC_25_1a_10202017	ENOG411EBAS	10	712.899705059	soybn	0.016722408026755852	0.8333333333333334	0.5863435279886017	0.4431438127090301
soybn_OP_Soy_sprout_SEC_20172110_virNOG_elut.tidy	OP_Soy_sprout_SEC_20172110	Soy_sprout_SEC_25_1a_10202017	ENOG411EBCI	2	479.63227129	soybn	0.0033444816053511705	0.25	0.3039402522305471	0.17725752508361203
soybn_OP_Soy_sprout_SEC_20172110_virNOG_elut.tidy	OP_Soy_sprout_SEC_20172110	Soy_sprout_SEC_25_1a_10202017	ENOG411EBEH	3	6.18536465738	soybn	0.005016722408026756	0.75	0.5658454657306612	0.31730769230769235
soybn_OP_Soy_sprout_SEC_20172110_virNOG_elut.tidy	OP_Soy_sprout_SEC_20172110	Soy_sprout_SEC_25_1a_10202017	ENOG411EBGA	11	408.408159062	soybn	0.01839464882943144	0.44	0.45603396509890126	0.32497212931995545
soybn_OP_Soy_sprout_SEC_20172110_virNOG_elut.tidy	OP_Soy_sprout_SEC_20172110	Soy_sprout_SEC_25_1a_10202017	ENOG411EBHM	1	122.792454334	soybn	0.0016722408026755853	1	1	1
soybn_OP_Soy_sprout_SEC_20172110_virNOG_elut.tidy	OP_Soy_sprout_SEC_20172110	Soy_sprout_SEC_25_1a_10202017	ENOG411EBJD	2	3.31856757408	soybn	0.0033444816053511705	0.3333333333333333	0.3124954331536289	0.10785953177257525
soybn_OP_Soy_sprout_SEC_20172110_virNOG_elut.tidy	OP_Soy_sprout_SEC_20172110	Soy_sprout_SEC_25_1a_10202017	ENOG411EBKM	1	20.3798122877	soybn	0.0016722408026755853	0.3333333333333333	0.12348691477216575	0.07190635451505016
soybn_OP_Soy_sprout_SEC_20172110_virNOG_elut.tidy	OP_Soy_sprout_SEC_20172110	Soy_sprout_SEC_25_1a_10202017	ENOG411EBRQ	2	4.09855367249	soybn	0.0033444816053511705	0.3333333333333333	0.15050207868031165	0.14102564102564102
soybn_OP_Soy_sprout_SEC_20172110_virNOG_elut.tidy	OP_Soy_sprout_SEC_20172110	Soy_sprout_SEC_25_1a_10202017	ENOG411EBXB	11	134.266480308	soybn	0.01839464882943144	0.39285714285714285	0.443500262040335	0.323877209746775
soybn_OP_Soy_sprout_SEC_20172110_virNOG_elut.tidy	OP_Soy_sprout_SEC_20172110	Soy_sprout_SEC_25_1a_10202017	ENOG411EBYY	1	804.788383133	soybn	0.0016722408026755853	0.3333333333333333	0.0386233706950362	0.0713489409141583
soybn_OP_Soy_sprout_SEC_20172110_virNOG_elut.tidy	OP_Soy_sprout_SEC_20172110	Soy_sprout_SEC_25_1a_10202017	ENOG411EC94	1	10.2418292325	soybn	0.0016722408026755853	0.02631578947368421	0.013786214404252945	0.024731561344833654
soybn_OP_Soy_sprout_SEC_20172110_virNOG_elut.tidy	OP_Soy_sprout_SEC_20172110	Soy_sprout_SEC_25_1a_10202017	ENOG411EC9W	1	85.2864939572	soybn	0.0016722408026755853	1	1	0.939799331103679
soybn_OP_Soy_sprout_SEC_20172110_virNOG_elut.tidy	OP_Soy_sprout_SEC_20172110	Soy_sprout_SEC_25_1a_10202017	ENOG411ECI5	6	181.825198419	soybn	0.010033444816053512	0.46153846153846156	0.3431027059065591	0.16178929765886288
soybn_OP_Soy_sprout_SEC_20172110_virNOG_elut.tidy	OP_Soy_sprout_SEC_20172110	Soy_sprout_SEC_25_1a_10202017	ENOG411ECKQ	34	477.544168864	soybn	0.056856187290969896	0.85	0.7067600026888647	0.5586120401337793
soybn_OP_Soy_sprout_SEC_20172110_virNOG_elut.tidy	OP_Soy_sprout_SEC_20172110	Soy_sprout_SEC_25_1a_10202017	ENOG411ECPP	1	45.6938672776	soybn	0.0016722408026755853	0.05555555555555555	0.033781034479587385	0.052303976217019696
soybn_OP_Soy_sprout_SEC_20172110_virNOG_elut.tidy	OP_Soy_sprout_SEC_20172110	Soy_sprout_SEC_25_1a_10202017	ENOG411ECUF	9	117.552509389	soybn	0.015050167224080268	0.05113636363636364	0.03811042013961214	0.05189712835889748
soybn_OP_Soy_sprout_SEC_20172110_virNOG_elut.tidy	OP_Soy_sprout_SEC_20172110	Soy_sprout_SEC_25_1a_10202017	ENOG411ED00	5	119.22222568	soybn	0.008361204013377926	1	1	1
soybn_OP_Soy_sprout_SEC_20172110_virNOG_elut.tidy	OP_Soy_sprout_SEC_20172110	Soy_sprout_SEC_25_1a_10202017	ENOG411ED30	1	247.247261388	soybn	0.0016722408026755853	0.5	1	0.3553511705685619
soybn_OP_Soy_sprout_SEC_20172110_virNOG_elut.tidy	OP_Soy_sprout_SEC_20172110	Soy_sprout_SEC_25_1a_10202017	ENOG411ED57	2	451.445612162	soybn	0.0033444816053511705	0.2857142857142857	0.1984079363464717	0.1877687529861443
soybn_OP_Soy_sprout_SEC_20172110_virNOG_elut.tidy	OP_Soy_sprout_SEC_20172110	Soy_sprout_SEC_25_1a_10202017	ENOG411EDAM	141	5060.57330983	soybn	0.23578595317725753	0.6778846153846154	0.30210578706245356	0.39681050656660416
soybn_OP_Soy_sprout_SEC_20172110_virNOG_elut.tidy	OP_Soy_sprout_SEC_20172110	Soy_sprout_SEC_25_1a_10202017	ENOG411EDE7	2	60.9177373302	soybn	0.0033444816053511705	0.18181818181818182	0.12939309472870533	0.16833890746934224
soybn_OP_Soy_sprout_SEC_20172110_virNOG_elut.tidy	OP_Soy_sprout_SEC_20172110	Soy_sprout_SEC_25_1a_10202017	ENOG411EDMN	5	663.377493031	soybn	0.008361204013377926	0.5	0.4415390904852704	0.30434782608695654
soybn_OP_Soy_sprout_SEC_20172110_virNOG_elut.tidy	OP_Soy_sprout_SEC_20172110	Soy_sprout_SEC_25_1a_10202017	ENOG411EDNN	1	24.7250236722	soybn	0.0016722408026755853	0.16666666666666666	0.04162404259008028	0.050501672240802674
soybn_OP_Soy_sprout_SEC_20172110_virNOG_elut.tidy	OP_Soy_sprout_SEC_20172110	Soy_sprout_SEC_25_1a_10202017	ENOG411EDNY	7	446.427435404	soybn	0.011705685618729096	0.3888888888888889	0.2531909220249034	0.27313266443701223
soybn_OP_Soy_sprout_SEC_20172110_virNOG_elut.tidy	OP_Soy_sprout_SEC_20172110	Soy_sprout_SEC_25_1a_10202017	ENOG411EDRE	1	56.7714272513	soybn	0.0016722408026755853	1	1	1
soybn_OP_Soy_sprout_SEC_20172110_virNOG_elut.tidy	OP_Soy_sprout_SEC_20172110	Soy_sprout_SEC_25_1a_10202017	ENOG411EDXE	10	456.270805458	soybn	0.016722408026755852	0.3333333333333333	0.2309365637727938	0.21906354515050167
soybn_OP_Soy_sprout_SEC_20172110_virNOG_elut.tidy	OP_Soy_sprout_SEC_20172110	Soy_sprout_SEC_25_1a_10202017	ENOG411EE6M	2	120.104138428	soybn	0.0033444816053511705	0.5	0.0895544913809605	0.22073578595317725
soybn_OP_Soy_sprout_SEC_20172110_virNOG_elut.tidy	OP_Soy_sprout_SEC_20172110	Soy_sprout_SEC_25_1a_10202017	ENOG411EE8R	6	210.483115589	soybn	0.010033444816053512	0.75	0.8433200439965156	0.5719063545150502
soybn_OP_Soy_sprout_SEC_20172110_virNOG_elut.tidy	OP_Soy_sprout_SEC_20172110	Soy_sprout_SEC_25_1a_10202017	ENOG411EECA	1	36.9138473255	soybn	0.0016722408026755853	1	0.35608897235315795	0.1555183946488294
soybn_OP_Soy_sprout_SEC_20172110_virNOG_elut.tidy	OP_Soy_sprout_SEC_20172110	Soy_sprout_SEC_25_1a_10202017	ENOG411EEG9	1	106.839383733	soybn	0.0016722408026755853	1	1	1
soybn_OP_Soy_sprout_SEC_20172110_virNOG_elut.tidy	OP_Soy_sprout_SEC_20172110	Soy_sprout_SEC_25_1a_10202017	ENOG411EEST	1	85.0236458069	soybn	0.0016722408026755853	0.1	0.0934079721904934	0.08244147157190636
soybn_OP_Soy_sprout_SEC_20172110_virNOG_elut.tidy	OP_Soy_sprout_SEC_20172110	Soy_sprout_SEC_25_1a_10202017	ENOG411EF6P	1	95.7278729474	soybn	0.0016722408026755853	0.09090909090909091	0.07696422014504958	0.0588628762541806
soybn_OP_Soy_sprout_SEC_20172110_virNOG_elut.tidy	OP_Soy_sprout_SEC_20172110	Soy_sprout_SEC_25_1a_10202017	ENOG411EF96	1	60.7697350529	soybn	0.0016722408026755853	0.16666666666666666	0.05968639395779095	0.052675585284280936
soybn_OP_Soy_sprout_SEC_20172110_virNOG_elut.tidy	OP_Soy_sprout_SEC_20172110	Soy_sprout_SEC_25_1a_10202017	ENOG411EFZ0	1	9.25182502589	soybn	0.0016722408026755853	0.09090909090909091	0.04076022538771383	0.05731225296442687
soybn_OP_Soy_sprout_SEC_20172110_virNOG_elut.tidy	OP_Soy_sprout_SEC_20172110	Soy_sprout_SEC_25_1a_10202017	ENOG411EGN3	1	67.6753867634	soybn	0.0016722408026755853	1	0.8952366382745396	0.608695652173913
soybn_OP_Soy_sprout_SEC_20172110_virNOG_elut.tidy	OP_Soy_sprout_SEC_20172110	Soy_sprout_SEC_25_1a_10202017	ENOG411EGVF	1	82.2298423268	soybn	0.0016722408026755853	1	1	1
soybn_OP_Soy_sprout_SEC_20172110_virNOG_elut.tidy	OP_Soy_sprout_SEC_20172110	Soy_sprout_SEC_25_1a_10202017	ENOG411EGWF	2	1.27748339624	soybn	0.0033444816053511705	0.4	0.07868851703435246	0.13712374581939799
soybn_OP_Soy_sprout_SEC_20172110_virNOG_elut.tidy	OP_Soy_sprout_SEC_20172110	Soy_sprout_SEC_25_1a_10202017	ENOG411EHGS	1	18.8761776076	soybn	0.0016722408026755853	1	0.05884099743412025	0.2408026755852843
soybn_OP_Soy_sprout_SEC_20172110_virNOG_elut.tidy	OP_Soy_sprout_SEC_20172110	Soy_sprout_SEC_25_1a_10202017	ENOG411EIK6	1	13.636505909	soybn	0.0016722408026755853	1	0.6777661222784999	0.7307692307692307
soybn_OP_Soy_sprout_SEC_20172110_virNOG_elut.tidy	OP_Soy_sprout_SEC_20172110	Soy_sprout_SEC_25_1a_10202017	ENOG411EIXE	1	10.5503724261	soybn	0.0016722408026755853	0.3333333333333333	0.11525445378771285	0.10785953177257525
soybn_OP_Soy_sprout_SEC_20172110_virNOG_elut.tidy	OP_Soy_sprout_SEC_20172110	Soy_sprout_SEC_25_1a_10202017	ENOG411EIZT	28	814.971837324	soybn	0.046822742474916385	0.36363636363636365	0.2769358918005721	0.2553967771359076
soybn_OP_Soy_sprout_SEC_20172110_virNOG_elut.tidy	OP_Soy_sprout_SEC_20172110	Soy_sprout_SEC_25_1a_10202017	ENOG411EJ0J	5	36.2245846161	soybn	0.008361204013377926	0.08771929824561403	0.0928774603807231	0.07231708032623364
soybn_OP_Soy_sprout_SEC_20172110_virNOG_elut.tidy	OP_Soy_sprout_SEC_20172110	Soy_sprout_SEC_25_1a_10202017	ENOG411EJ6I	46	530.068456231	soybn	0.07692307692307693	0.8846153846153846	0.6853874061648438	0.5384615384615385
soybn_OP_Soy_sprout_SEC_20172110_virNOG_elut.tidy	OP_Soy_sprout_SEC_20172110	Soy_sprout_SEC_25_1a_10202017	ENOG411EK2U	1	30.6981135834	soybn	0.0016722408026755853	0.5	0.19041939836539168	0.1471571906354515
soybn_OP_Soy_sprout_SEC_20172110_virNOG_elut.tidy	OP_Soy_sprout_SEC_20172110	Soy_sprout_SEC_25_1a_10202017	ENOG411EK36	3	55.2669637686	soybn	0.005016722408026756	0.375	0.12734965183629776	0.24644648829431437
soybn_OP_Soy_sprout_SEC_20172110_virNOG_elut.tidy	OP_Soy_sprout_SEC_20172110	Soy_sprout_SEC_25_1a_10202017	ENOG411EK3J	1	1.56599565858	soybn	0.0016722408026755853	0.5	0.05293214453906403	0.1555183946488294
soybn_OP_Soy_sprout_SEC_20172110_virNOG_elut.tidy	OP_Soy_sprout_SEC_20172110	Soy_sprout_SEC_25_1a_10202017	ENOG411EK58	1	25.2348899796	soybn	0.0016722408026755853	0.1	0.15234575926786334	0.0882943143812709
soybn_OP_Soy_sprout_SEC_20172110_virNOG_elut.tidy	OP_Soy_sprout_SEC_20172110	Soy_sprout_SEC_25_1a_10202017	ENOG411EK8A	1	5.81527109094	soybn	0.0016722408026755853	0.03225806451612903	0.020834802595109822	0.017046067536951127
soybn_OP_Soy_sprout_SEC_20172110_virNOG_elut.tidy	OP_Soy_sprout_SEC_20172110	Soy_sprout_SEC_25_1a_10202017	ENOG411EK92	2	32.8870122075	soybn	0.0033444816053511705	0.4	0.3740466234246609	0.2842809364548495
soybn_OP_Soy_sprout_SEC_20172110_virNOG_elut.tidy	OP_Soy_sprout_SEC_20172110	Soy_sprout_SEC_25_1a_10202017	ENOG411EKBF	5	251.850889562	soybn	0.008361204013377926	0.14285714285714285	0.15240401077105548	0.12448903753251579
soybn_OP_Soy_sprout_SEC_20172110_virNOG_elut.tidy	OP_Soy_sprout_SEC_20172110	Soy_sprout_SEC_25_1a_10202017	ENOG411EKBY	1	177.570280866	soybn	0.0016722408026755853	1	0.15380028329472634	0.1471571906354515
soybn_OP_Soy_sprout_SEC_20172110_virNOG_elut.tidy	OP_Soy_sprout_SEC_20172110	Soy_sprout_SEC_25_1a_10202017	ENOG411EKD0	102	8813.12791003	soybn	0.1705685618729097	1	0.5954577223146328	0.7144103533517522
soybn_OP_Soy_sprout_SEC_20172110_virNOG_elut.tidy	OP_Soy_sprout_SEC_20172110	Soy_sprout_SEC_25_1a_10202017	ENOG411EKD1	1	13.2259004588	soybn	0.0016722408026755853	0.14285714285714285	0.09541883328370292	0.030817009077878644
soybn_OP_Soy_sprout_SEC_20172110_virNOG_elut.tidy	OP_Soy_sprout_SEC_20172110	Soy_sprout_SEC_25_1a_10202017	ENOG411EKFF	1	24.5813479924	soybn	0.0016722408026755853	0.5	0.10773697667475891	0.1722408026755853
soybn_OP_Soy_sprout_SEC_20172110_virNOG_elut.tidy	OP_Soy_sprout_SEC_20172110	Soy_sprout_SEC_25_1a_10202017	ENOG411EKFX	45	2168.04564876	soybn	0.07525083612040134	0.7758620689655172	0.38548307834951445	0.49802371541501983
soybn_OP_Soy_sprout_SEC_20172110_virNOG_elut.tidy	OP_Soy_sprout_SEC_20172110	Soy_sprout_SEC_25_1a_10202017	ENOG411EKG2	29	380.893296166	soybn	0.048494983277591976	0.5471698113207547	0.18455027048528314	0.35959487600176687
soybn_OP_Soy_sprout_SEC_20172110_virNOG_elut.tidy	OP_Soy_sprout_SEC_20172110	Soy_sprout_SEC_25_1a_10202017	ENOG411EKG3	22	305.491100536	soybn	0.03678929765886288	0.4888888888888889	0.37262373334869964	0.32129319955406915
soybn_OP_Soy_sprout_SEC_20172110_virNOG_elut.tidy	OP_Soy_sprout_SEC_20172110	Soy_sprout_SEC_25_1a_10202017	ENOG411EKHM	3	435.504391396	soybn	0.005016722408026756	0.5	0.3546747075465823	0.2157190635451505
soybn_OP_Soy_sprout_SEC_20172110_virNOG_elut.tidy	OP_Soy_sprout_SEC_20172110	Soy_sprout_SEC_25_1a_10202017	ENOG411EKI1	3	277.162204501	soybn	0.005016722408026756	0.17647058823529413	0.04737774890377516	0.1765886287625418
soybn_OP_Soy_sprout_SEC_20172110_virNOG_elut.tidy	OP_Soy_sprout_SEC_20172110	Soy_sprout_SEC_25_1a_10202017	ENOG411EKI3	2	42.3874308554	soybn	0.0033444816053511705	0.1111111111111111	0.09711995023852706	0.09160163507989595
soybn_OP_Soy_sprout_SEC_20172110_virNOG_elut.tidy	OP_Soy_sprout_SEC_20172110	Soy_sprout_SEC_25_1a_10202017	ENOG411EKI4	3	73.5449923931	soybn	0.005016722408026756	0.375	0.25213550641981425	0.3311036789297659
soybn_OP_Soy_sprout_SEC_20172110_virNOG_elut.tidy	OP_Soy_sprout_SEC_20172110	Soy_sprout_SEC_25_1a_10202017	ENOG411EKIA	3	164.329809862	soybn	0.005016722408026756	0.75	0.5637166069497357	0.5719063545150502
soybn_OP_Soy_sprout_SEC_20172110_virNOG_elut.tidy	OP_Soy_sprout_SEC_20172110	Soy_sprout_SEC_25_1a_10202017	ENOG411EKJ2	1	45.0884595724	soybn	0.0016722408026755853	0.3333333333333333	0.2612437151146642	0.23411371237458195
soybn_OP_Soy_sprout_SEC_20172110_virNOG_elut.tidy	OP_Soy_sprout_SEC_20172110	Soy_sprout_SEC_25_1a_10202017	ENOG411EKJB	31	888.66847274	soybn	0.051839464882943144	0.6595744680851063	0.5208539509319366	0.4334661638084395
soybn_OP_Soy_sprout_SEC_20172110_virNOG_elut.tidy	OP_Soy_sprout_SEC_20172110	Soy_sprout_SEC_25_1a_10202017	ENOG411EKJJ	17	323.83659873	soybn	0.028428093645484948	1	1	1
soybn_OP_Soy_sprout_SEC_20172110_virNOG_elut.tidy	OP_Soy_sprout_SEC_20172110	Soy_sprout_SEC_25_1a_10202017	ENOG411EKJK	7	1038.3337912	soybn	0.011705685618729096	0.5	0.4946336894304714	0.3812709030100334
soybn_OP_Soy_sprout_SEC_20172110_virNOG_elut.tidy	OP_Soy_sprout_SEC_20172110	Soy_sprout_SEC_25_1a_10202017	ENOG411EKJX	10	435.81911905	soybn	0.016722408026755852	0.7142857142857143	0.7864333274903482	0.544672718585762
soybn_OP_Soy_sprout_SEC_20172110_virNOG_elut.tidy	OP_Soy_sprout_SEC_20172110	Soy_sprout_SEC_25_1a_10202017	ENOG411EKJY	3	94.129836331	soybn	0.005016722408026756	1	0.7751907076326752	1
soybn_OP_Soy_sprout_SEC_20172110_virNOG_elut.tidy	OP_Soy_sprout_SEC_20172110	Soy_sprout_SEC_25_1a_10202017	ENOG411EKKX	1	20.6370504433	soybn	0.0016722408026755853	0.022727272727272728	0.030311349391452365	0.018736698084524172
soybn_OP_Soy_sprout_SEC_20172110_virNOG_elut.tidy	OP_Soy_sprout_SEC_20172110	Soy_sprout_SEC_25_1a_10202017	ENOG411EKM5	5	272.858531492	soybn	0.008361204013377926	0.4166666666666667	0.2955565934970982	0.25362318840579706
soybn_OP_Soy_sprout_SEC_20172110_virNOG_elut.tidy	OP_Soy_sprout_SEC_20172110	Soy_sprout_SEC_25_1a_10202017	ENOG411EKMG	1	68.9661979551	soybn	0.0016722408026755853	1	1	1
soybn_OP_Soy_sprout_SEC_20172110_virNOG_elut.tidy	OP_Soy_sprout_SEC_20172110	Soy_sprout_SEC_25_1a_10202017	ENOG411EKMN	4	329.189041898	soybn	0.006688963210702341	0.125	0.16395597063544784	0.10305183946488294
soybn_OP_Soy_sprout_SEC_20172110_virNOG_elut.tidy	OP_Soy_sprout_SEC_20172110	Soy_sprout_SEC_25_1a_10202017	ENOG411EKN9	1	9.72271666893	soybn	0.0016722408026755853	1	0.2363400321754167	0.2140468227424749
soybn_OP_Soy_sprout_SEC_20172110_virNOG_elut.tidy	OP_Soy_sprout_SEC_20172110	Soy_sprout_SEC_25_1a_10202017	ENOG411EKP8	16	1486.12163654	soybn	0.026755852842809364	0.5714285714285714	0.47276929306145254	0.43573817486860966
soybn_OP_Soy_sprout_SEC_20172110_virNOG_elut.tidy	OP_Soy_sprout_SEC_20172110	Soy_sprout_SEC_25_1a_10202017	ENOG411EKPY	4	337.917450105	soybn	0.006688963210702341	0.4	0.39074748379470803	0.262876254180602
soybn_OP_Soy_sprout_SEC_20172110_virNOG_elut.tidy	OP_Soy_sprout_SEC_20172110	Soy_sprout_SEC_25_1a_10202017	ENOG411EKPZ	1	107.197812633	soybn	0.0016722408026755853	0.2	0.1800238659566657	0.11245819397993312
soybn_OP_Soy_sprout_SEC_20172110_virNOG_elut.tidy	OP_Soy_sprout_SEC_20172110	Soy_sprout_SEC_25_1a_10202017	ENOG411EKQP	35	1545.60013539	soybn	0.05852842809364549	0.875	0.43988631743032025	0.3265270198908643
soybn_OP_Soy_sprout_SEC_20172110_virNOG_elut.tidy	OP_Soy_sprout_SEC_20172110	Soy_sprout_SEC_25_1a_10202017	ENOG411EKRW	7	321.102764013	soybn	0.011705685618729096	1	0.5017465292871408	0.6204013377926422
soybn_OP_Soy_sprout_SEC_20172110_virNOG_elut.tidy	OP_Soy_sprout_SEC_20172110	Soy_sprout_SEC_25_1a_10202017	ENOG411EKSI	47	2046.78996006	soybn	0.07859531772575251	0.4895833333333333	0.37057103762357674	0.23141954663693795
soybn_OP_Soy_sprout_SEC_20172110_virNOG_elut.tidy	OP_Soy_sprout_SEC_20172110	Soy_sprout_SEC_25_1a_10202017	ENOG411EKSJ	1	59.5921766545	soybn	0.0016722408026755853	0.1	0.08703689538791518	0.06086956521739131
soybn_OP_Soy_sprout_SEC_20172110_virNOG_elut.tidy	OP_Soy_sprout_SEC_20172110	Soy_sprout_SEC_25_1a_10202017	ENOG411EKTJ	1	270.936123784	soybn	0.0016722408026755853	0.25	0.5147594953476339	0.053929765886287624
soybn_OP_Soy_sprout_SEC_20172110_virNOG_elut.tidy	OP_Soy_sprout_SEC_20172110	Soy_sprout_SEC_25_1a_10202017	ENOG411EKTV	1	120.81429427	soybn	0.0016722408026755853	0.2	0.029256818814205676	0.04306020066889633
soybn_OP_Soy_sprout_SEC_20172110_virNOG_elut.tidy	OP_Soy_sprout_SEC_20172110	Soy_sprout_SEC_25_1a_10202017	ENOG411EKTZ	1	12.9147767136	soybn	0.0016722408026755853	0.5	0.13246907625391446	0.1555183946488294
soybn_OP_Soy_sprout_SEC_20172110_virNOG_elut.tidy	OP_Soy_sprout_SEC_20172110	Soy_sprout_SEC_25_1a_10202017	ENOG411EKVJ	23	423.931336653	soybn	0.038461538461538464	1	0.9721632815510116	0.655982905982906
soybn_OP_Soy_sprout_SEC_20172110_virNOG_elut.tidy	OP_Soy_sprout_SEC_20172110	Soy_sprout_SEC_25_1a_10202017	ENOG411EKVK	1	38.7667483847	soybn	0.0016722408026755853	1	0.3781418086037508	0.37959866220735783
soybn_OP_Soy_sprout_SEC_20172110_virNOG_elut.tidy	OP_Soy_sprout_SEC_20172110	Soy_sprout_SEC_25_1a_10202017	ENOG411EKWB	4	126.36163297	soybn	0.006688963210702341	0.8	0.734094043387097	0.48695652173913045
soybn_OP_Soy_sprout_SEC_20172110_virNOG_elut.tidy	OP_Soy_sprout_SEC_20172110	Soy_sprout_SEC_25_1a_10202017	ENOG411EKWD	8	1532.04103805	soybn	0.013377926421404682	0.6153846153846154	0.5760532148248825	0.37458193979933113
soybn_OP_Soy_sprout_SEC_20172110_virNOG_elut.tidy	OP_Soy_sprout_SEC_20172110	Soy_sprout_SEC_25_1a_10202017	ENOG411EKWF	4	58.0913001987	soybn	0.006688963210702341	1	0.5334634718147777	0.431438127090301
soybn_OP_Soy_sprout_SEC_20172110_virNOG_elut.tidy	OP_Soy_sprout_SEC_20172110	Soy_sprout_SEC_25_1a_10202017	ENOG411EKXM	9	144.638528996	soybn	0.015050167224080268	0.36	0.25157911247755105	0.2365886287625418
soybn_OP_Soy_sprout_SEC_20172110_virNOG_elut.tidy	OP_Soy_sprout_SEC_20172110	Soy_sprout_SEC_25_1a_10202017	ENOG411EKY0	4	446.113511771	soybn	0.006688963210702341	0.4444444444444444	0.14395983622747763	0.2528428093645485
soybn_OP_Soy_sprout_SEC_20172110_virNOG_elut.tidy	OP_Soy_sprout_SEC_20172110	Soy_sprout_SEC_25_1a_10202017	ENOG411EKYM	6	297.111454083	soybn	0.010033444816053512	0.21428571428571427	0.12224125165151312	0.14604236343366778
soybn_OP_Soy_sprout_SEC_20172110_virNOG_elut.tidy	OP_Soy_sprout_SEC_20172110	Soy_sprout_SEC_25_1a_10202017	ENOG411EKZ5	6	652.843320891	soybn	0.010033444816053512	1	1	0.8377926421404682
soybn_OP_Soy_sprout_SEC_20172110_virNOG_elut.tidy	OP_Soy_sprout_SEC_20172110	Soy_sprout_SEC_25_1a_10202017	ENOG411EKZT	10	243.870146338	soybn	0.016722408026755852	1	0.6781833895018787	0.8472686733556299
soybn_OP_Soy_sprout_SEC_20172110_virNOG_elut.tidy	OP_Soy_sprout_SEC_20172110	Soy_sprout_SEC_25_1a_10202017	ENOG411EKZY	1	55.925403085	soybn	0.0016722408026755853	0.3333333333333333	0.22194363767245343	0.14102564102564102
soybn_OP_Soy_sprout_SEC_20172110_virNOG_elut.tidy	OP_Soy_sprout_SEC_20172110	Soy_sprout_SEC_25_1a_10202017	ENOG411EM08	1	0.353630102355	soybn	0.0016722408026755853	0.2	0.011859919128779544	0.10284280936454848
soybn_OP_Soy_sprout_SEC_20172110_virNOG_elut.tidy	OP_Soy_sprout_SEC_20172110	Soy_sprout_SEC_25_1a_10202017	ENOG411EM0D	1	5.30352177169	soybn	0.0016722408026755853	0.5	0.23776529770266558	0.2525083612040134
soybn_OP_Soy_sprout_SEC_20172110_virNOG_elut.tidy	OP_Soy_sprout_SEC_20172110	Soy_sprout_SEC_25_1a_10202017	ENOG411EM0F	54	2821.96708882	soybn	0.0903010033444816	0.782608695652174	0.5849767921346767	0.35451505016722407
soybn_OP_Soy_sprout_SEC_20172110_virNOG_elut.tidy	OP_Soy_sprout_SEC_20172110	Soy_sprout_SEC_25_1a_10202017	ENOG411EM0Y	3	119.335987346	soybn	0.005016722408026756	0.08823529411764706	0.05516902723825218	0.07004830917874395
soybn_OP_Soy_sprout_SEC_20172110_virNOG_elut.tidy	OP_Soy_sprout_SEC_20172110	Soy_sprout_SEC_25_1a_10202017	ENOG411EM18	6	215.512648572	soybn	0.010033444816053512	0.75	0.7806075709702799	0.5719063545150502
soybn_OP_Soy_sprout_SEC_20172110_virNOG_elut.tidy	OP_Soy_sprout_SEC_20172110	Soy_sprout_SEC_25_1a_10202017	ENOG411EM2A	1	53.2527633548	soybn	0.0016722408026755853	0.25	0.1338958263963757	0.10785953177257525
soybn_OP_Soy_sprout_SEC_20172110_virNOG_elut.tidy	OP_Soy_sprout_SEC_20172110	Soy_sprout_SEC_25_1a_10202017	ENOG411EM2D	17	3682.80011689	soybn	0.028428093645484948	0.7391304347826086	0.15232510913907515	0.17427657408753813
soybn_OP_Soy_sprout_SEC_20172110_virNOG_elut.tidy	OP_Soy_sprout_SEC_20172110	Soy_sprout_SEC_25_1a_10202017	ENOG411EM2I	1	159.69878977	soybn	0.0016722408026755853	0.041666666666666664	0.011845736852617406	0.0177257525083612
soybn_OP_Soy_sprout_SEC_20172110_virNOG_elut.tidy	OP_Soy_sprout_SEC_20172110	Soy_sprout_SEC_25_1a_10202017	ENOG411EM2M	2	169.679964131	soybn	0.0033444816053511705	1	1	0.8528428093645485
soybn_OP_Soy_sprout_SEC_20172110_virNOG_elut.tidy	OP_Soy_sprout_SEC_20172110	Soy_sprout_SEC_25_1a_10202017	ENOG411EM2T	3	90.7430693848	soybn	0.005016722408026756	0.375	0.2502548411345615	0.3524247491638796
soybn_OP_Soy_sprout_SEC_20172110_virNOG_elut.tidy	OP_Soy_sprout_SEC_20172110	Soy_sprout_SEC_25_1a_10202017	ENOG411EM2V	121	15453.0382885	soybn	0.20234113712374582	1	0.44108959635288436	0.46958414841925916
soybn_OP_Soy_sprout_SEC_20172110_virNOG_elut.tidy	OP_Soy_sprout_SEC_20172110	Soy_sprout_SEC_25_1a_10202017	ENOG411EM2W	5	659.410871584	soybn	0.008361204013377926	0.5	0.3166642819257978	0.2954292084726867
soybn_OP_Soy_sprout_SEC_20172110_virNOG_elut.tidy	OP_Soy_sprout_SEC_20172110	Soy_sprout_SEC_25_1a_10202017	ENOG411EM33	2	47.9662930474	soybn	0.0033444816053511705	0.05714285714285714	0.03445228339782348	0.05351170568561873
soybn_OP_Soy_sprout_SEC_20172110_virNOG_elut.tidy	OP_Soy_sprout_SEC_20172110	Soy_sprout_SEC_25_1a_10202017	ENOG411EM3E	2	54.8719352136	soybn	0.0033444816053511705	0.25	0.1424076697173025	0.2061036789297659
soybn_OP_Soy_sprout_SEC_20172110_virNOG_elut.tidy	OP_Soy_sprout_SEC_20172110	Soy_sprout_SEC_25_1a_10202017	ENOG411EM3Z	10	311.821594283	soybn	0.016722408026755852	0.18518518518518517	0.14918200775918905	0.15250836120401337
soybn_OP_Soy_sprout_SEC_20172110_virNOG_elut.tidy	OP_Soy_sprout_SEC_20172110	Soy_sprout_SEC_25_1a_10202017	ENOG411EM5C	1	13.8462687462	soybn	0.0016722408026755853	0.03571428571428571	0.03680546927333248	0.018334925943621596
soybn_OP_Soy_sprout_SEC_20172110_virNOG_elut.tidy	OP_Soy_sprout_SEC_20172110	Soy_sprout_SEC_25_1a_10202017	ENOG411EM5I	1	42.8334360549	soybn	0.0016722408026755853	0.1	0.0669265395308916	0.04214046822742475
soybn_OP_Soy_sprout_SEC_20172110_virNOG_elut.tidy	OP_Soy_sprout_SEC_20172110	Soy_sprout_SEC_25_1a_10202017	ENOG411EM6F	1	45.6031534175	soybn	0.0016722408026755853	0.2	0.28366217023477436	0.10660535117056856
soybn_OP_Soy_sprout_SEC_20172110_virNOG_elut.tidy	OP_Soy_sprout_SEC_20172110	Soy_sprout_SEC_25_1a_10202017	ENOG411EM7W	17	712.70833422	soybn	0.028428093645484948	0.7391304347826086	0.5218954692900857	0.5022296544035674
soybn_OP_Soy_sprout_SEC_20172110_virNOG_elut.tidy	OP_Soy_sprout_SEC_20172110	Soy_sprout_SEC_25_1a_10202017	ENOG411EM7X	7	352.841329881	soybn	0.011705685618729096	0.3181818181818182	0.279955462607612	0.2426269382791122
soybn_OP_Soy_sprout_SEC_20172110_virNOG_elut.tidy	OP_Soy_sprout_SEC_20172110	Soy_sprout_SEC_25_1a_10202017	ENOG411EMA5	1	116.409333832	soybn	0.0016722408026755853	1	0.8429039233080475	1
soybn_OP_Soy_sprout_SEC_20172110_virNOG_elut.tidy	OP_Soy_sprout_SEC_20172110	Soy_sprout_SEC_25_1a_10202017	ENOG411EMAF	4	427.589377688	soybn	0.006688963210702341	1	0.8078964784439693	0.608695652173913
soybn_OP_Soy_sprout_SEC_20172110_virNOG_elut.tidy	OP_Soy_sprout_SEC_20172110	Soy_sprout_SEC_25_1a_10202017	ENOG411EMAT	3	189.334608055	soybn	0.005016722408026756	0.3	0.34274627096603566	0.18275203057811754
soybn_OP_Soy_sprout_SEC_20172110_virNOG_elut.tidy	OP_Soy_sprout_SEC_20172110	Soy_sprout_SEC_25_1a_10202017	ENOG411EMC6	3	166.131927124	soybn	0.005016722408026756	0.5	0.2908215082655941	0.4122073578595318
soybn_OP_Soy_sprout_SEC_20172110_virNOG_elut.tidy	OP_Soy_sprout_SEC_20172110	Soy_sprout_SEC_25_1a_10202017	ENOG411EMCB	1	12.1100104647	soybn	0.0016722408026755853	1	0.21770807449736246	0.35451505016722407
soybn_OP_Soy_sprout_SEC_20172110_virNOG_elut.tidy	OP_Soy_sprout_SEC_20172110	Soy_sprout_SEC_25_1a_10202017	ENOG411EMDN	4	308.476833894	soybn	0.006688963210702341	0.4444444444444444	0.46547373926234276	0.33890746934225197
soybn_OP_Soy_sprout_SEC_20172110_virNOG_elut.tidy	OP_Soy_sprout_SEC_20172110	Soy_sprout_SEC_25_1a_10202017	ENOG411EME6	1	72.780651305	soybn	0.0016722408026755853	1	0.5372206409133141	0.7575250836120401
soybn_OP_Soy_sprout_SEC_20172110_virNOG_elut.tidy	OP_Soy_sprout_SEC_20172110	Soy_sprout_SEC_25_1a_10202017	ENOG411EMEN	1	43.0922357465	soybn	0.0016722408026755853	0.5	0.18953122722105906	0.1555183946488294
soybn_OP_Soy_sprout_SEC_20172110_virNOG_elut.tidy	OP_Soy_sprout_SEC_20172110	Soy_sprout_SEC_25_1a_10202017	ENOG411EMEW	2	64.717850581	soybn	0.0033444816053511705	0.2	0.20062069008761088	0.18795986622073577
soybn_OP_Soy_sprout_SEC_20172110_virNOG_elut.tidy	OP_Soy_sprout_SEC_20172110	Soy_sprout_SEC_25_1a_10202017	ENOG411EMG5	2	81.3904429827	soybn	0.0033444816053511705	0.5	0.10774744263912944	0.11789297658862877
soybn_OP_Soy_sprout_SEC_20172110_virNOG_elut.tidy	OP_Soy_sprout_SEC_20172110	Soy_sprout_SEC_25_1a_10202017	ENOG411EMGW	1	15.9000018738	soybn	0.0016722408026755853	1	0.1700739704238039	0.31605351170568563
soybn_OP_Soy_sprout_SEC_20172110_virNOG_elut.tidy	OP_Soy_sprout_SEC_20172110	Soy_sprout_SEC_25_1a_10202017	ENOG411EMGY	1	11.1762180067	soybn	0.0016722408026755853	1	0.08471370806261715	0.11036789297658862
soybn_OP_Soy_sprout_SEC_20172110_virNOG_elut.tidy	OP_Soy_sprout_SEC_20172110	Soy_sprout_SEC_25_1a_10202017	ENOG411EMH8	1	14.5512604147	soybn	0.0016722408026755853	0.1111111111111111	0.04994933458346269	0.07302118171683389
soybn_OP_Soy_sprout_SEC_20172110_virNOG_elut.tidy	OP_Soy_sprout_SEC_20172110	Soy_sprout_SEC_25_1a_10202017	ENOG411EMHE	1	8.50989571335	soybn	0.0016722408026755853	0.5	0.2900809817875171	0.2408026755852843
soybn_OP_Soy_sprout_SEC_20172110_virNOG_elut.tidy	OP_Soy_sprout_SEC_20172110	Soy_sprout_SEC_25_1a_10202017	ENOG411EMHQ	1	22.8068321118	soybn	0.0016722408026755853	0.25	0.1594604494853377	0.17558528428093645
soybn_OP_Soy_sprout_SEC_20172110_virNOG_elut.tidy	OP_Soy_sprout_SEC_20172110	Soy_sprout_SEC_25_1a_10202017	ENOG411EMHY	1	27.2496650151	soybn	0.0016722408026755853	1	1	0.6020066889632106
soybn_OP_Soy_sprout_SEC_20172110_virNOG_elut.tidy	OP_Soy_sprout_SEC_20172110	Soy_sprout_SEC_25_1a_10202017	ENOG411EMI2	2	273.289515955	soybn	0.0033444816053511705	0.1	0.03008711525867938	0.037959866220735786
soybn_OP_Soy_sprout_SEC_20172110_virNOG_elut.tidy	OP_Soy_sprout_SEC_20172110	Soy_sprout_SEC_25_1a_10202017	ENOG411EMKV	1	30.6489628984	soybn	0.0016722408026755853	0.03571428571428571	0.018194453041113934	0.033444816053511704
soybn_OP_Soy_sprout_SEC_20172110_virNOG_elut.tidy	OP_Soy_sprout_SEC_20172110	Soy_sprout_SEC_25_1a_10202017	ENOG411EMM4	2	74.1474103983	soybn	0.0033444816053511705	0.09090909090909091	0.04020564579132134	0.0638491942839769
soybn_OP_Soy_sprout_SEC_20172110_virNOG_elut.tidy	OP_Soy_sprout_SEC_20172110	Soy_sprout_SEC_25_1a_10202017	ENOG411EMMA	3	128.24010369	soybn	0.005016722408026756	0.5	0.2895959486847417	0.42140468227424754
soybn_OP_Soy_sprout_SEC_20172110_virNOG_elut.tidy	OP_Soy_sprout_SEC_20172110	Soy_sprout_SEC_25_1a_10202017	ENOG411EMMP	6	251.465288818	soybn	0.010033444816053512	1	0.16841750207153647	0.411371237458194
soybn_OP_Soy_sprout_SEC_20172110_virNOG_elut.tidy	OP_Soy_sprout_SEC_20172110	Soy_sprout_SEC_25_1a_10202017	ENOG411EMMZ	36	1670.12332564	soybn	0.06020066889632107	0.8780487804878049	0.42821839321677047	0.4254180602006689
soybn_OP_Soy_sprout_SEC_20172110_virNOG_elut.tidy	OP_Soy_sprout_SEC_20172110	Soy_sprout_SEC_25_1a_10202017	ENOG411EMN6	1	63.2995645901	soybn	0.0016722408026755853	0.14285714285714285	0.1041625088319715	0.12709030100334448
soybn_OP_Soy_sprout_SEC_20172110_virNOG_elut.tidy	OP_Soy_sprout_SEC_20172110	Soy_sprout_SEC_25_1a_10202017	ENOG411EMNN	7	58.9646934177	soybn	0.011705685618729096	0.4666666666666667	0.20150101567301965	0.1372757677105503
soybn_OP_Soy_sprout_SEC_20172110_virNOG_elut.tidy	OP_Soy_sprout_SEC_20172110	Soy_sprout_SEC_25_1a_10202017	ENOG411EMP3	1	20.5942478606	soybn	0.0016722408026755853	0.3333333333333333	0.12323020405130236	0.10785953177257525
soybn_OP_Soy_sprout_SEC_20172110_virNOG_elut.tidy	OP_Soy_sprout_SEC_20172110	Soy_sprout_SEC_25_1a_10202017	ENOG411EMPR	8	226.127382539	soybn	0.013377926421404682	0.4	0.36212100734043334	0.32976588628762543
soybn_OP_Soy_sprout_SEC_20172110_virNOG_elut.tidy	OP_Soy_sprout_SEC_20172110	Soy_sprout_SEC_25_1a_10202017	ENOG411EMQK	2	93.7371569021	soybn	0.0033444816053511705	0.2857142857142857	0.2044748292967692	0.14938684503901895
soybn_OP_Soy_sprout_SEC_20172110_virNOG_elut.tidy	OP_Soy_sprout_SEC_20172110	Soy_sprout_SEC_25_1a_10202017	ENOG411EMQM	3	129.535487876	soybn	0.005016722408026756	0.6	0.4255464992987788	0.33612040133779264
soybn_OP_Soy_sprout_SEC_20172110_virNOG_elut.tidy	OP_Soy_sprout_SEC_20172110	Soy_sprout_SEC_25_1a_10202017	ENOG411EMQU	3	117.116356479	soybn	0.005016722408026756	1	0.5995861570020212	0.8377926421404682
soybn_OP_Soy_sprout_SEC_20172110_virNOG_elut.tidy	OP_Soy_sprout_SEC_20172110	Soy_sprout_SEC_25_1a_10202017	ENOG411EMRG	22	536.797745484	soybn	0.03678929765886288	1	1	1
soybn_OP_Soy_sprout_SEC_20172110_virNOG_elut.tidy	OP_Soy_sprout_SEC_20172110	Soy_sprout_SEC_25_1a_10202017	ENOG411EMRH	14	403.421312024	soybn	0.023411371237458192	0.45161290322580644	0.3616881350622065	0.2967957708490668
soybn_OP_Soy_sprout_SEC_20172110_virNOG_elut.tidy	OP_Soy_sprout_SEC_20172110	Soy_sprout_SEC_25_1a_10202017	ENOG411EMRN	1	24.3310664654	soybn	0.0016722408026755853	0.5	0.0728927077833692	0.3010033444816053
soybn_OP_Soy_sprout_SEC_20172110_virNOG_elut.tidy	OP_Soy_sprout_SEC_20172110	Soy_sprout_SEC_25_1a_10202017	ENOG411EMRS	1	18.9965997932	soybn	0.0016722408026755853	0.5	0.2630031707317293	0.2157190635451505
soybn_OP_Soy_sprout_SEC_20172110_virNOG_elut.tidy	OP_Soy_sprout_SEC_20172110	Soy_sprout_SEC_25_1a_10202017	tr|A0A0R0EKR1|A0A0R0EKR1_SOYBN	1	236.326747428	soybn	0.0016722408026755853	1	1	1
soybn_OP_Soy_sprout_SEC_20172110_virNOG_elut.tidy	OP_Soy_sprout_SEC_20172110	Soy_sprout_SEC_25_1a_10202017	tr|A0A0R0FBT2|A0A0R0FBT2_SOYBN	1	4962.86169599	soybn	0.0016722408026755853	1	1	1
soybn_OP_Soy_sprout_SEC_20172110_virNOG_elut.tidy	OP_Soy_sprout_SEC_20172110	Soy_sprout_SEC_25_1a_10202017	tr|A0A0R0FCJ1|A0A0R0FCJ1_SOYBN	1	121.186157693	soybn	0.0016722408026755853	1	0.6756206895968685	0.9414715719063544
soybn_OP_Soy_sprout_SEC_20172110_virNOG_elut.tidy	OP_Soy_sprout_SEC_20172110	Soy_sprout_SEC_25_1a_10202017	tr|A0A0R0GI57|A0A0R0GI57_SOYBN	1	193.998109729	soybn	0.0016722408026755853	1	1	1
soybn_OP_Soy_sprout_SEC_20172110_virNOG_elut.tidy	OP_Soy_sprout_SEC_20172110	Soy_sprout_SEC_25_1a_10202017	tr|A0A0R0HYK5|A0A0R0HYK5_SOYBN	1	294.701890401	soybn	0.0016722408026755853	1	1	1
soybn_OP_Soy_sprout_SEC_20172110_virNOG_elut.tidy	OP_Soy_sprout_SEC_20172110	Soy_sprout_SEC_25_1a_10202017	tr|A0A0R0IDE4|A0A0R0IDE4_SOYBN	1	2001.02583582	soybn	0.0016722408026755853	1	1	1
soybn_OP_Soy_sprout_SEC_20172110_virNOG_elut.tidy	OP_Soy_sprout_SEC_20172110	Soy_sprout_SEC_25_1a_10202017	tr|A0A0R0JDN4|A0A0R0JDN4_SOYBN	1	259.182332286	soybn	0.0016722408026755853	1	1	1
soybn_OP_Soy_sprout_SEC_20172110_virNOG_elut.tidy	OP_Soy_sprout_SEC_20172110	Soy_sprout_SEC_25_1a_10202017	tr|A0A0R0JKG5|A0A0R0JKG5_SOYBN	1	296.252458383	soybn	0.0016722408026755853	0.5	0.38370170657368746	0.3511705685618729
soybn_OP_Soy_sprout_SEC_20172110_virNOG_elut.tidy	OP_Soy_sprout_SEC_20172110	Soy_sprout_SEC_25_1a_10202017	tr|A0A0R0JNX8|A0A0R0JNX8_SOYBN	1	235.082922441	soybn	0.0016722408026755853	1	1	1
soybn_OP_Soy_sprout_SEC_20172110_virNOG_elut.tidy	OP_Soy_sprout_SEC_20172110	Soy_sprout_SEC_25_1a_10202017	tr|A0A0R0KTW6|A0A0R0KTW6_SOYBN	1	329.332757706	soybn	0.0016722408026755853	1	1	1
soybn_OP_Soy_sprout_SEC_20172110_virNOG_elut.tidy	OP_Soy_sprout_SEC_20172110	Soy_sprout_SEC_25_1a_10202017	tr|A0A0R0L5Y0|A0A0R0L5Y0_SOYBN	1	287.393599553	soybn	0.0016722408026755853	1	1	1
soybn_OP_Soy_sprout_SEC_20172110_virNOG_elut.tidy	OP_Soy_sprout_SEC_20172110	Soy_sprout_SEC_25_1a_10202017	tr|A0A0R0L8I9|A0A0R0L8I9_SOYBN	1	263.335518563	soybn	0.0016722408026755853	1	1	1
soybn_OP_Soy_sprout_SEC_20172110_virNOG_elut.tidy	OP_Soy_sprout_SEC_20172110	Soy_sprout_SEC_25_1a_10202017	tr|C6SVU3|C6SVU3_SOYBN	12	7488.4365968	soybn	0.020066889632107024	1	0.7756300814046815	0.6086956521739131
soybn_OP_Soy_sprout_SEC_20172110_virNOG_elut.tidy	OP_Soy_sprout_SEC_20172110	Soy_sprout_SEC_25_1a_10202017	tr|C6T3K1|C6T3K1_SOYBN	1	826.187380603	soybn	0.0016722408026755853	1	1	1
soybn_OP_Soy_sprout_SEC_20172110_virNOG_elut.tidy	OP_Soy_sprout_SEC_20172110	Soy_sprout_SEC_25_1a_10202017	tr|C6T4B0|C6T4B0_SOYBN	1	122.37193223	soybn	0.0016722408026755853	1	1	1
soybn_OP_Soy_sprout_SEC_20172110_virNOG_elut.tidy	OP_Soy_sprout_SEC_20172110	Soy_sprout_SEC_25_1a_10202017	tr|C6THW9|C6THW9_SOYBN	1	218.103382774	soybn	0.0016722408026755853	1	0.38287692895543757	0.2157190635451505
soybn_OP_Soy_sprout_SEC_20172110_virNOG_elut.tidy	OP_Soy_sprout_SEC_20172110	Soy_sprout_SEC_25_1a_10202017	tr|I1JJS7|I1JJS7_SOYBN	2	573.917525737	soybn	0.0033444816053511705	0.14285714285714285	0.1146121980675236	0.10033444816053512
soybn_OP_Soy_sprout_SEC_20172110_virNOG_elut.tidy	OP_Soy_sprout_SEC_20172110	Soy_sprout_SEC_25_1a_10202017	tr|I1K167|I1K167_SOYBN	1	1246.48619341	soybn	0.0016722408026755853	0.5	0.10399311769728364	0.08695652173913043
soybn_OP_Soy_sprout_SEC_20172110_virNOG_elut.tidy	OP_Soy_sprout_SEC_20172110	Soy_sprout_SEC_25_1a_10202017	tr|I1KNJ0|I1KNJ0_SOYBN	2	1868.86005288	soybn	0.0033444816053511705	1	1	1
soybn_OP_Soy_sprout_SEC_20172110_virNOG_elut.tidy	OP_Soy_sprout_SEC_20172110	Soy_sprout_SEC_25_1a_10202017	tr|I1LMJ9|I1LMJ9_SOYBN	1	208.603802057	soybn	0.0016722408026755853	1	0.549193970656469	0.608695652173913
soybn_OP_Soy_sprout_SEC_20172110_virNOG_elut.tidy	OP_Soy_sprout_SEC_20172110	Soy_sprout_SEC_25_1a_10202017	tr|K7K0R7|K7K0R7_SOYBN	1	648.776333442	soybn	0.0016722408026755853	1	0.9934740776513535	0.37959866220735783
soybn_OP_Soy_sprout_SEC_20172110_virNOG_elut.tidy	OP_Soy_sprout_SEC_20172110	Soy_sprout_SEC_25_1a_10202017	tr|K7K7Z0|K7K7Z0_SOYBN	1	261.640407403	soybn	0.0016722408026755853	1	0.17573548084781196	0.4230769230769231
soybn_OP_Soy_sprout_SEC_20172110_virNOG_elut.tidy	OP_Soy_sprout_SEC_20172110	Soy_sprout_SEC_25_1a_10202017	tr|K7LE93|K7LE93_SOYBN	1	76.8443101314	soybn	0.0016722408026755853	0.5	0.36944400520653864	0.23076923076923075
soybn_OP_Soy_sprout_SEC_20172110_virNOG_elut.tidy	OP_Soy_sprout_SEC_20172110	Soy_sprout_SEC_25_1a_10202017	tr|K7N277|K7N277_SOYBN	1	1327.21101356	soybn	0.0016722408026755853	1	0.7088616058637054	0.42642140468227424
soybn_OP_Soy_sprout_SEC_20172110_virNOG_elut.tidy	OP_Soy_sprout_SEC_20172110	Soy_sprout_SEC_26_1a_10212017	ENOG411DPN6	51	462.430305468	soybn	0.1118421052631579	0.17770034843205576	0.09719526814239102	0.16657334826427772
soybn_OP_Soy_sprout_SEC_20172110_virNOG_elut.tidy	OP_Soy_sprout_SEC_20172110	Soy_sprout_SEC_26_1a_10212017	ENOG411DPN8	13	1140.90770731	soybn	0.02850877192982456	0.43333333333333335	0.5151770829419581	0.46849415204678363
soybn_OP_Soy_sprout_SEC_20172110_virNOG_elut.tidy	OP_Soy_sprout_SEC_20172110	Soy_sprout_SEC_26_1a_10212017	ENOG411DPNE	1	9.07654024463	soybn	0.0021929824561403508	1	0.5430621397166968	1
soybn_OP_Soy_sprout_SEC_20172110_virNOG_elut.tidy	OP_Soy_sprout_SEC_20172110	Soy_sprout_SEC_26_1a_10212017	ENOG411DPNI	1	11.529198173	soybn	0.0021929824561403508	0.022727272727272728	0.011715414658168328	0.021767381416504222
soybn_OP_Soy_sprout_SEC_20172110_virNOG_elut.tidy	OP_Soy_sprout_SEC_20172110	Soy_sprout_SEC_26_1a_10212017	ENOG411DPNP	19	620.214886407	soybn	0.041666666666666664	1	0.4166860053166437	0.736111111111111
soybn_OP_Soy_sprout_SEC_20172110_virNOG_elut.tidy	OP_Soy_sprout_SEC_20172110	Soy_sprout_SEC_26_1a_10212017	ENOG411DPNQ	1	16.8729169327	soybn	0.0021929824561403508	0.3333333333333333	0.10915055914528554	0.2697368421052631
soybn_OP_Soy_sprout_SEC_20172110_virNOG_elut.tidy	OP_Soy_sprout_SEC_20172110	Soy_sprout_SEC_26_1a_10212017	ENOG411DPP5	12	393.31368786	soybn	0.02631578947368421	1	0.7501090694194138	0.3394736842105263
soybn_OP_Soy_sprout_SEC_20172110_virNOG_elut.tidy	OP_Soy_sprout_SEC_20172110	Soy_sprout_SEC_26_1a_10212017	ENOG411DPPD	1	13.0686431119	soybn	0.0021929824561403508	0.04	0.023512013298255283	0.01131578947368421
soybn_OP_Soy_sprout_SEC_20172110_virNOG_elut.tidy	OP_Soy_sprout_SEC_20172110	Soy_sprout_SEC_26_1a_10212017	ENOG411DPPQ	1	13.0255489797	soybn	0.0021929824561403508	1	0.18335983713060408	0.5899122807017544
soybn_OP_Soy_sprout_SEC_20172110_virNOG_elut.tidy	OP_Soy_sprout_SEC_20172110	Soy_sprout_SEC_26_1a_10212017	ENOG411DPPX	1	15.0500655304	soybn	0.0021929824561403508	0.037037037037037035	0.01777007115245097	0.028807814992025515
soybn_OP_Soy_sprout_SEC_20172110_virNOG_elut.tidy	OP_Soy_sprout_SEC_20172110	Soy_sprout_SEC_26_1a_10212017	ENOG411DPQA	1	31.3580501815	soybn	0.0021929824561403508	0.03571428571428571	0.028457098693282057	0.0391812865497076
soybn_OP_Soy_sprout_SEC_20172110_virNOG_elut.tidy	OP_Soy_sprout_SEC_20172110	Soy_sprout_SEC_26_1a_10212017	ENOG411DPQC	30	548.472908084	soybn	0.06578947368421052	1	1	1
soybn_OP_Soy_sprout_SEC_20172110_virNOG_elut.tidy	OP_Soy_sprout_SEC_20172110	Soy_sprout_SEC_26_1a_10212017	ENOG411DPQH	10	115.20082625	soybn	0.021929824561403508	0.25	0.24136092599797462	0.30811403508771923
soybn_OP_Soy_sprout_SEC_20172110_virNOG_elut.tidy	OP_Soy_sprout_SEC_20172110	Soy_sprout_SEC_26_1a_10212017	ENOG411DPQI	3	138.388637575	soybn	0.006578947368421052	0.5	0.1608795089436436	0.2697368421052631
soybn_OP_Soy_sprout_SEC_20172110_virNOG_elut.tidy	OP_Soy_sprout_SEC_20172110	Soy_sprout_SEC_26_1a_10212017	ENOG411DPR3	1	95.1471684492	soybn	0.0021929824561403508	0.09090909090909091	0.04371728107370725	0.031432748538011694
soybn_OP_Soy_sprout_SEC_20172110_virNOG_elut.tidy	OP_Soy_sprout_SEC_20172110	Soy_sprout_SEC_26_1a_10212017	ENOG411DPR5	4	229.81224137	soybn	0.008771929824561403	0.8	0.7294246898529125	1
soybn_OP_Soy_sprout_SEC_20172110_virNOG_elut.tidy	OP_Soy_sprout_SEC_20172110	Soy_sprout_SEC_26_1a_10212017	ENOG411DPRH	5	334.624978043	soybn	0.010964912280701754	0.2777777777777778	0.20156642070756842	0.22627591706539074
soybn_OP_Soy_sprout_SEC_20172110_virNOG_elut.tidy	OP_Soy_sprout_SEC_20172110	Soy_sprout_SEC_26_1a_10212017	ENOG411DPRM	1	14.2315966671	soybn	0.0021929824561403508	0.25	0.14954555246308923	0.2702850877192982
soybn_OP_Soy_sprout_SEC_20172110_virNOG_elut.tidy	OP_Soy_sprout_SEC_20172110	Soy_sprout_SEC_26_1a_10212017	ENOG411DPRN	66	1611.56933435	soybn	0.14473684210526316	1	1	0.8523391812865498
soybn_OP_Soy_sprout_SEC_20172110_virNOG_elut.tidy	OP_Soy_sprout_SEC_20172110	Soy_sprout_SEC_26_1a_10212017	ENOG411DPRP	1	50.5693941669	soybn	0.0021929824561403508	0.14285714285714285	0.06887556661858389	0.08289473684210526
soybn_OP_Soy_sprout_SEC_20172110_virNOG_elut.tidy	OP_Soy_sprout_SEC_20172110	Soy_sprout_SEC_26_1a_10212017	ENOG411DPRW	10	189.492084213	soybn	0.021929824561403508	0.15384615384615385	0.09582665902507405	0.14170040485829957
soybn_OP_Soy_sprout_SEC_20172110_virNOG_elut.tidy	OP_Soy_sprout_SEC_20172110	Soy_sprout_SEC_26_1a_10212017	ENOG411DPRZ	13	930.865848011	soybn	0.02850877192982456	0.8666666666666667	0.8845493310849826	0.9369883040935673
soybn_OP_Soy_sprout_SEC_20172110_virNOG_elut.tidy	OP_Soy_sprout_SEC_20172110	Soy_sprout_SEC_26_1a_10212017	ENOG411DPS1	8	592.037965956	soybn	0.017543859649122806	1	0.3859981894848542	0.4649122807017544
soybn_OP_Soy_sprout_SEC_20172110_virNOG_elut.tidy	OP_Soy_sprout_SEC_20172110	Soy_sprout_SEC_26_1a_10212017	ENOG411DPSD	29	617.792752209	soybn	0.06359649122807018	0.21804511278195488	0.16691004001571028	0.26649958228905596
soybn_OP_Soy_sprout_SEC_20172110_virNOG_elut.tidy	OP_Soy_sprout_SEC_20172110	Soy_sprout_SEC_26_1a_10212017	ENOG411DPSM	7	763.561456714	soybn	0.015350877192982455	1	0.6764158749097642	0.8135964912280702
soybn_OP_Soy_sprout_SEC_20172110_virNOG_elut.tidy	OP_Soy_sprout_SEC_20172110	Soy_sprout_SEC_26_1a_10212017	ENOG411DPSU	21	889.874765687	soybn	0.046052631578947366	1	1	1
soybn_OP_Soy_sprout_SEC_20172110_virNOG_elut.tidy	OP_Soy_sprout_SEC_20172110	Soy_sprout_SEC_26_1a_10212017	ENOG411DPT0	24	886.28639962	soybn	0.05263157894736842	0.5333333333333333	0.4855071985844459	0.5766081871345029
soybn_OP_Soy_sprout_SEC_20172110_virNOG_elut.tidy	OP_Soy_sprout_SEC_20172110	Soy_sprout_SEC_26_1a_10212017	ENOG411DPT1	1	19.5449503741	soybn	0.0021929824561403508	0.25	0.04297384469106842	0.1995614035087719
soybn_OP_Soy_sprout_SEC_20172110_virNOG_elut.tidy	OP_Soy_sprout_SEC_20172110	Soy_sprout_SEC_26_1a_10212017	ENOG411DPT3	45	335.245803606	soybn	0.09868421052631579	1	0.9734059030563651	0.8415570175438597
soybn_OP_Soy_sprout_SEC_20172110_virNOG_elut.tidy	OP_Soy_sprout_SEC_20172110	Soy_sprout_SEC_26_1a_10212017	ENOG411DPTE	19	464.864034453	soybn	0.041666666666666664	0.4418604651162791	0.4392838914409841	0.5445736434108527
soybn_OP_Soy_sprout_SEC_20172110_virNOG_elut.tidy	OP_Soy_sprout_SEC_20172110	Soy_sprout_SEC_26_1a_10212017	ENOG411DPTV	1	24.4104894181	soybn	0.0021929824561403508	0.5	0.27081453740537936	0.2324561403508772
soybn_OP_Soy_sprout_SEC_20172110_virNOG_elut.tidy	OP_Soy_sprout_SEC_20172110	Soy_sprout_SEC_26_1a_10212017	ENOG411DPU0	2	106.865245781	soybn	0.0043859649122807015	0.5	0.33946691452119926	0.5745614035087719
soybn_OP_Soy_sprout_SEC_20172110_virNOG_elut.tidy	OP_Soy_sprout_SEC_20172110	Soy_sprout_SEC_26_1a_10212017	ENOG411DPU4	9	164.531013245	soybn	0.019736842105263157	0.140625	0.10666865537200197	0.0946751644736842
soybn_OP_Soy_sprout_SEC_20172110_virNOG_elut.tidy	OP_Soy_sprout_SEC_20172110	Soy_sprout_SEC_26_1a_10212017	ENOG411DPUE	1	67.9845844053	soybn	0.0021929824561403508	0.1111111111111111	0.053431485416951384	0.05921052631578947
soybn_OP_Soy_sprout_SEC_20172110_virNOG_elut.tidy	OP_Soy_sprout_SEC_20172110	Soy_sprout_SEC_26_1a_10212017	ENOG411DPUH	1	19.9266876861	soybn	0.0021929824561403508	0.1111111111111111	0.08158538510962338	0.06140350877192982
soybn_OP_Soy_sprout_SEC_20172110_virNOG_elut.tidy	OP_Soy_sprout_SEC_20172110	Soy_sprout_SEC_26_1a_10212017	ENOG411DPUM	15	329.985494097	soybn	0.03289473684210526	1	1	1
soybn_OP_Soy_sprout_SEC_20172110_virNOG_elut.tidy	OP_Soy_sprout_SEC_20172110	Soy_sprout_SEC_26_1a_10212017	ENOG411DPUQ	3	27.0814270458	soybn	0.006578947368421052	0.75	0.30163873554916726	0.6463815789473684
soybn_OP_Soy_sprout_SEC_20172110_virNOG_elut.tidy	OP_Soy_sprout_SEC_20172110	Soy_sprout_SEC_26_1a_10212017	ENOG411DPUU	8	597.286803203	soybn	0.017543859649122806	1	1	1
soybn_OP_Soy_sprout_SEC_20172110_virNOG_elut.tidy	OP_Soy_sprout_SEC_20172110	Soy_sprout_SEC_26_1a_10212017	ENOG411DPUW	3	151.972237899	soybn	0.006578947368421052	0.07317073170731707	0.0373721349463857	0.09034017971758664
soybn_OP_Soy_sprout_SEC_20172110_virNOG_elut.tidy	OP_Soy_sprout_SEC_20172110	Soy_sprout_SEC_26_1a_10212017	ENOG411DPUX	1	6.00260715483	soybn	0.0021929824561403508	0.1	0.06509715548106419	0.06732456140350877
soybn_OP_Soy_sprout_SEC_20172110_virNOG_elut.tidy	OP_Soy_sprout_SEC_20172110	Soy_sprout_SEC_26_1a_10212017	ENOG411DPV1	1	2.63953409951	soybn	0.0021929824561403508	0.5	0.11242296462521882	0.2039473684210526
soybn_OP_Soy_sprout_SEC_20172110_virNOG_elut.tidy	OP_Soy_sprout_SEC_20172110	Soy_sprout_SEC_26_1a_10212017	ENOG411DPV3	1	36.3182953906	soybn	0.0021929824561403508	0.16666666666666666	0.1505057679003144	0.13779239766081872
soybn_OP_Soy_sprout_SEC_20172110_virNOG_elut.tidy	OP_Soy_sprout_SEC_20172110	Soy_sprout_SEC_26_1a_10212017	ENOG411DPV6	21	359.08771585	soybn	0.046052631578947366	0.3333333333333333	0.18481740149416537	0.16593567251461988
soybn_OP_Soy_sprout_SEC_20172110_virNOG_elut.tidy	OP_Soy_sprout_SEC_20172110	Soy_sprout_SEC_26_1a_10212017	ENOG411DPV8	3	320.988223452	soybn	0.006578947368421052	0.045454545454545456	0.023629868342701484	0.030602073365231255
soybn_OP_Soy_sprout_SEC_20172110_virNOG_elut.tidy	OP_Soy_sprout_SEC_20172110	Soy_sprout_SEC_26_1a_10212017	ENOG411DPVB	21	609.005153408	soybn	0.046052631578947366	1	1	1
soybn_OP_Soy_sprout_SEC_20172110_virNOG_elut.tidy	OP_Soy_sprout_SEC_20172110	Soy_sprout_SEC_26_1a_10212017	ENOG411DPVI	1	127.99984595	soybn	0.0021929824561403508	1	0.6183278631248399	0.8267543859649122
soybn_OP_Soy_sprout_SEC_20172110_virNOG_elut.tidy	OP_Soy_sprout_SEC_20172110	Soy_sprout_SEC_26_1a_10212017	ENOG411DPVV	1	26.2666680548	soybn	0.0021929824561403508	1	0.07216024754393152	0.2039473684210526
soybn_OP_Soy_sprout_SEC_20172110_virNOG_elut.tidy	OP_Soy_sprout_SEC_20172110	Soy_sprout_SEC_26_1a_10212017	ENOG411DPVW	3	188.84399972	soybn	0.006578947368421052	0.029411764705882353	0.01943991224803298	0.017350361197110423
soybn_OP_Soy_sprout_SEC_20172110_virNOG_elut.tidy	OP_Soy_sprout_SEC_20172110	Soy_sprout_SEC_26_1a_10212017	ENOG411DPVX	129	5228.76610558	soybn	0.28289473684210525	1	1	0.83296783625731
soybn_OP_Soy_sprout_SEC_20172110_virNOG_elut.tidy	OP_Soy_sprout_SEC_20172110	Soy_sprout_SEC_26_1a_10212017	ENOG411DPW7	2	18.9698332956	soybn	0.0043859649122807015	0.08333333333333333	0.038821746775382165	0.03453947368421053
soybn_OP_Soy_sprout_SEC_20172110_virNOG_elut.tidy	OP_Soy_sprout_SEC_20172110	Soy_sprout_SEC_26_1a_10212017	ENOG411DPWE	1	16.6046426759	soybn	0.0021929824561403508	0.3333333333333333	0.07371206591631198	0.23464912280701755
soybn_OP_Soy_sprout_SEC_20172110_virNOG_elut.tidy	OP_Soy_sprout_SEC_20172110	Soy_sprout_SEC_26_1a_10212017	ENOG411DPWH	74	1494.64222066	soybn	0.16228070175438597	0.6981132075471698	0.5815342599922027	0.5572658060244952
soybn_OP_Soy_sprout_SEC_20172110_virNOG_elut.tidy	OP_Soy_sprout_SEC_20172110	Soy_sprout_SEC_26_1a_10212017	ENOG411DPWJ	3	24.7478650007	soybn	0.006578947368421052	0.10344827586206896	0.09785140984925246	0.08915607985480944
soybn_OP_Soy_sprout_SEC_20172110_virNOG_elut.tidy	OP_Soy_sprout_SEC_20172110	Soy_sprout_SEC_26_1a_10212017	ENOG411DPWT	3	279.136017447	soybn	0.006578947368421052	0.3333333333333333	0.21393968827783577	0.28728070175438597
soybn_OP_Soy_sprout_SEC_20172110_virNOG_elut.tidy	OP_Soy_sprout_SEC_20172110	Soy_sprout_SEC_26_1a_10212017	ENOG411DPWZ	1	6.73976943701	soybn	0.0021929824561403508	0.5	0.08070827132076888	0.14144736842105263
soybn_OP_Soy_sprout_SEC_20172110_virNOG_elut.tidy	OP_Soy_sprout_SEC_20172110	Soy_sprout_SEC_26_1a_10212017	ENOG411DPX0	1	7.9001524533	soybn	0.0021929824561403508	0.009615384615384616	0.006505325313374336	0.004041353383458647
soybn_OP_Soy_sprout_SEC_20172110_virNOG_elut.tidy	OP_Soy_sprout_SEC_20172110	Soy_sprout_SEC_26_1a_10212017	ENOG411DPX1	5	411.60734776	soybn	0.010964912280701754	0.7142857142857143	0.8835138483804622	0.8803258145363408
soybn_OP_Soy_sprout_SEC_20172110_virNOG_elut.tidy	OP_Soy_sprout_SEC_20172110	Soy_sprout_SEC_26_1a_10212017	ENOG411DPX6	31	544.349196754	soybn	0.06798245614035088	0.3563218390804598	0.2717950951039662	0.30550140784058916
soybn_OP_Soy_sprout_SEC_20172110_virNOG_elut.tidy	OP_Soy_sprout_SEC_20172110	Soy_sprout_SEC_26_1a_10212017	ENOG411DPX7	8	56.4261252089	soybn	0.017543859649122806	0.36363636363636365	0.25171269492036086	0.10287081339712918
soybn_OP_Soy_sprout_SEC_20172110_virNOG_elut.tidy	OP_Soy_sprout_SEC_20172110	Soy_sprout_SEC_26_1a_10212017	ENOG411DPX8	1	23.3844804064	soybn	0.0021929824561403508	1	1	1
soybn_OP_Soy_sprout_SEC_20172110_virNOG_elut.tidy	OP_Soy_sprout_SEC_20172110	Soy_sprout_SEC_26_1a_10212017	ENOG411DPXC	28	1635.62347022	soybn	0.06140350877192982	0.7777777777777778	0.6742780730465086	0.4400584795321637
soybn_OP_Soy_sprout_SEC_20172110_virNOG_elut.tidy	OP_Soy_sprout_SEC_20172110	Soy_sprout_SEC_26_1a_10212017	ENOG411DPXD	1	14.1366143425	soybn	0.0021929824561403508	0.019230769230769232	0.008837215225499212	0.018195827406353723
soybn_OP_Soy_sprout_SEC_20172110_virNOG_elut.tidy	OP_Soy_sprout_SEC_20172110	Soy_sprout_SEC_26_1a_10212017	ENOG411DPXM	4	94.3964602679	soybn	0.008771929824561403	0.8	0.5409954325999984	0.6385964912280702
soybn_OP_Soy_sprout_SEC_20172110_virNOG_elut.tidy	OP_Soy_sprout_SEC_20172110	Soy_sprout_SEC_26_1a_10212017	ENOG411DPY1	33	508.62677742	soybn	0.07236842105263158	0.7674418604651163	0.7537778737902031	0.8297123623011017
soybn_OP_Soy_sprout_SEC_20172110_virNOG_elut.tidy	OP_Soy_sprout_SEC_20172110	Soy_sprout_SEC_26_1a_10212017	ENOG411DPY5	1	16.8264635059	soybn	0.0021929824561403508	0.5	0.05154777233997077	0.24342105263157893
soybn_OP_Soy_sprout_SEC_20172110_virNOG_elut.tidy	OP_Soy_sprout_SEC_20172110	Soy_sprout_SEC_26_1a_10212017	ENOG411DPYI	1	21.0909011052	soybn	0.0021929824561403508	0.14285714285714285	0.10460585734198005	0.18734335839598998
soybn_OP_Soy_sprout_SEC_20172110_virNOG_elut.tidy	OP_Soy_sprout_SEC_20172110	Soy_sprout_SEC_26_1a_10212017	ENOG411DPYN	4	122.005144468	soybn	0.008771929824561403	0.16	0.15570627165480308	0.19719298245614034
soybn_OP_Soy_sprout_SEC_20172110_virNOG_elut.tidy	OP_Soy_sprout_SEC_20172110	Soy_sprout_SEC_26_1a_10212017	ENOG411DPYQ	97	2343.17887513	soybn	0.21271929824561403	0.9326923076923077	0.3140600039893581	0.44212246302029584
soybn_OP_Soy_sprout_SEC_20172110_virNOG_elut.tidy	OP_Soy_sprout_SEC_20172110	Soy_sprout_SEC_26_1a_10212017	ENOG411DPYS	1	32.2753952969	soybn	0.0021929824561403508	0.5	0.2393662323806858	0.4605263157894736
soybn_OP_Soy_sprout_SEC_20172110_virNOG_elut.tidy	OP_Soy_sprout_SEC_20172110	Soy_sprout_SEC_26_1a_10212017	ENOG411DPZ7	1	80.8907488245	soybn	0.0021929824561403508	0.5	0.6027138932569144	0.4649122807017544
soybn_OP_Soy_sprout_SEC_20172110_virNOG_elut.tidy	OP_Soy_sprout_SEC_20172110	Soy_sprout_SEC_26_1a_10212017	ENOG411DPZA	2	167.082879568	soybn	0.0043859649122807015	0.5	0.5569867523062167	0.6162280701754386
soybn_OP_Soy_sprout_SEC_20172110_virNOG_elut.tidy	OP_Soy_sprout_SEC_20172110	Soy_sprout_SEC_26_1a_10212017	ENOG411DPZC	2	10.6046768896	soybn	0.0043859649122807015	0.6666666666666666	0.09836320567219933	0.28947368421052627
soybn_OP_Soy_sprout_SEC_20172110_virNOG_elut.tidy	OP_Soy_sprout_SEC_20172110	Soy_sprout_SEC_26_1a_10212017	ENOG411DPZI	3	235.14495333	soybn	0.006578947368421052	0.15	0.12939331385556418	0.16217105263157894
soybn_OP_Soy_sprout_SEC_20172110_virNOG_elut.tidy	OP_Soy_sprout_SEC_20172110	Soy_sprout_SEC_26_1a_10212017	ENOG411DPZR	15	1302.16593657	soybn	0.03289473684210526	0.32608695652173914	0.3232791788524711	0.2602974828375286
soybn_OP_Soy_sprout_SEC_20172110_virNOG_elut.tidy	OP_Soy_sprout_SEC_20172110	Soy_sprout_SEC_26_1a_10212017	ENOG411DPZS	1	5.63336872404	soybn	0.0021929824561403508	0.5	0.048542809738912514	0.21929824561403508
soybn_OP_Soy_sprout_SEC_20172110_virNOG_elut.tidy	OP_Soy_sprout_SEC_20172110	Soy_sprout_SEC_26_1a_10212017	ENOG411DPZY	1	82.4195881093	soybn	0.0021929824561403508	0.047619047619047616	0.03283479695785326	0.034571723426212585
soybn_OP_Soy_sprout_SEC_20172110_virNOG_elut.tidy	OP_Soy_sprout_SEC_20172110	Soy_sprout_SEC_26_1a_10212017	ENOG411DQ00	1	14.2824757154	soybn	0.0021929824561403508	0.16666666666666666	0.12251433236568567	0.20540935672514618
soybn_OP_Soy_sprout_SEC_20172110_virNOG_elut.tidy	OP_Soy_sprout_SEC_20172110	Soy_sprout_SEC_26_1a_10212017	ENOG411DQ03	7	54.6167715848	soybn	0.015350877192982455	0.20588235294117646	0.0979177253574552	0.18281499202551832
soybn_OP_Soy_sprout_SEC_20172110_virNOG_elut.tidy	OP_Soy_sprout_SEC_20172110	Soy_sprout_SEC_26_1a_10212017	ENOG411DQ05	1	15.903286545	soybn	0.0021929824561403508	1	0.7233916204758722	0.28289473684210525
soybn_OP_Soy_sprout_SEC_20172110_virNOG_elut.tidy	OP_Soy_sprout_SEC_20172110	Soy_sprout_SEC_26_1a_10212017	ENOG411DQ0F	1	15.2376444383	soybn	0.0021929824561403508	1	0.32732551933815596	0.2039473684210526
soybn_OP_Soy_sprout_SEC_20172110_virNOG_elut.tidy	OP_Soy_sprout_SEC_20172110	Soy_sprout_SEC_26_1a_10212017	ENOG411DQ0Z	1	17.8862265036	soybn	0.0021929824561403508	0.02702702702702703	0.02492202174453792	0.010103383458646616
soybn_OP_Soy_sprout_SEC_20172110_virNOG_elut.tidy	OP_Soy_sprout_SEC_20172110	Soy_sprout_SEC_26_1a_10212017	ENOG411DQ19	9	162.206472436	soybn	0.019736842105263157	0.1875	0.16897203892724452	0.23108552631578946
soybn_OP_Soy_sprout_SEC_20172110_virNOG_elut.tidy	OP_Soy_sprout_SEC_20172110	Soy_sprout_SEC_26_1a_10212017	ENOG411DQ1C	1	12.0200538824	soybn	0.0021929824561403508	0.14285714285714285	0.08124436122215534	0.1162280701754386
soybn_OP_Soy_sprout_SEC_20172110_virNOG_elut.tidy	OP_Soy_sprout_SEC_20172110	Soy_sprout_SEC_26_1a_10212017	ENOG411DQ1J	2	11.37835143	soybn	0.0043859649122807015	0.06896551724137931	0.04656721217728388	0.038112522686025406
soybn_OP_Soy_sprout_SEC_20172110_virNOG_elut.tidy	OP_Soy_sprout_SEC_20172110	Soy_sprout_SEC_26_1a_10212017	ENOG411DQ1S	38	1440.21818513	soybn	0.08333333333333333	0.8444444444444444	0.8212087352532057	1
soybn_OP_Soy_sprout_SEC_20172110_virNOG_elut.tidy	OP_Soy_sprout_SEC_20172110	Soy_sprout_SEC_26_1a_10212017	ENOG411DQ20	52	715.389746347	soybn	0.11403508771929824	0.6933333333333334	0.47056471849198284	0.5609293504030346
soybn_OP_Soy_sprout_SEC_20172110_virNOG_elut.tidy	OP_Soy_sprout_SEC_20172110	Soy_sprout_SEC_26_1a_10212017	ENOG411DQ21	3	134.317937066	soybn	0.006578947368421052	0.5	0.3621145114467359	0.3991228070175438
soybn_OP_Soy_sprout_SEC_20172110_virNOG_elut.tidy	OP_Soy_sprout_SEC_20172110	Soy_sprout_SEC_26_1a_10212017	ENOG411DQ24	13	269.389242933	soybn	0.02850877192982456	1	0.5681971747712158	1
soybn_OP_Soy_sprout_SEC_20172110_virNOG_elut.tidy	OP_Soy_sprout_SEC_20172110	Soy_sprout_SEC_26_1a_10212017	ENOG411DQ26	1	39.6181782557	soybn	0.0021929824561403508	0.2	0.3864357638383791	0.2723684210526316
soybn_OP_Soy_sprout_SEC_20172110_virNOG_elut.tidy	OP_Soy_sprout_SEC_20172110	Soy_sprout_SEC_26_1a_10212017	ENOG411DQ27	2	68.5824554818	soybn	0.0043859649122807015	1	1	1
soybn_OP_Soy_sprout_SEC_20172110_virNOG_elut.tidy	OP_Soy_sprout_SEC_20172110	Soy_sprout_SEC_26_1a_10212017	ENOG411DQ2G	20	442.543531801	soybn	0.043859649122807015	0.4878048780487805	0.3839876268002508	0.3893881044073598
soybn_OP_Soy_sprout_SEC_20172110_virNOG_elut.tidy	OP_Soy_sprout_SEC_20172110	Soy_sprout_SEC_26_1a_10212017	ENOG411DQ2N	1	10.9054497514	soybn	0.0021929824561403508	0.5	0.056693952597237696	0.2039473684210526
soybn_OP_Soy_sprout_SEC_20172110_virNOG_elut.tidy	OP_Soy_sprout_SEC_20172110	Soy_sprout_SEC_26_1a_10212017	ENOG411DQ2S	1	14.8422482129	soybn	0.0021929824561403508	0.05263157894736842	0.021770470852756525	0.026200369344413665
soybn_OP_Soy_sprout_SEC_20172110_virNOG_elut.tidy	OP_Soy_sprout_SEC_20172110	Soy_sprout_SEC_26_1a_10212017	ENOG411DQ33	8	408.074237479	soybn	0.017543859649122806	0.38095238095238093	0.18380037112810488	0.3953216374269006
soybn_OP_Soy_sprout_SEC_20172110_virNOG_elut.tidy	OP_Soy_sprout_SEC_20172110	Soy_sprout_SEC_26_1a_10212017	ENOG411DQ39	8	843.560305866	soybn	0.017543859649122806	0.47058823529411764	0.5319113216621436	0.5405701754385964
soybn_OP_Soy_sprout_SEC_20172110_virNOG_elut.tidy	OP_Soy_sprout_SEC_20172110	Soy_sprout_SEC_26_1a_10212017	ENOG411DQ3G	13	448.932160656	soybn	0.02850877192982456	0.48148148148148145	0.46291064575539176	0.6525341130604287
soybn_OP_Soy_sprout_SEC_20172110_virNOG_elut.tidy	OP_Soy_sprout_SEC_20172110	Soy_sprout_SEC_26_1a_10212017	ENOG411DQ3R	2	79.135495075	soybn	0.0043859649122807015	0.2857142857142857	0.0763233387480869	0.22807017543859648
soybn_OP_Soy_sprout_SEC_20172110_virNOG_elut.tidy	OP_Soy_sprout_SEC_20172110	Soy_sprout_SEC_26_1a_10212017	ENOG411DQ3S	4	141.136569662	soybn	0.008771929824561403	0.12121212121212122	0.10097596277211618	0.11164274322169059
soybn_OP_Soy_sprout_SEC_20172110_virNOG_elut.tidy	OP_Soy_sprout_SEC_20172110	Soy_sprout_SEC_26_1a_10212017	ENOG411DQ3U	5	183.374155346	soybn	0.010964912280701754	0.7142857142857143	0.33633648291344925	0.2020676691729323
soybn_OP_Soy_sprout_SEC_20172110_virNOG_elut.tidy	OP_Soy_sprout_SEC_20172110	Soy_sprout_SEC_26_1a_10212017	ENOG411DQ3Y	1	22.1563711707	soybn	0.0021929824561403508	0.5	0.16042336056396023	0.28289473684210525
soybn_OP_Soy_sprout_SEC_20172110_virNOG_elut.tidy	OP_Soy_sprout_SEC_20172110	Soy_sprout_SEC_26_1a_10212017	ENOG411DQ47	13	401.632870013	soybn	0.02850877192982456	0.7647058823529411	0.7095763989718484	1
soybn_OP_Soy_sprout_SEC_20172110_virNOG_elut.tidy	OP_Soy_sprout_SEC_20172110	Soy_sprout_SEC_26_1a_10212017	ENOG411DQ4D	25	1225.14541398	soybn	0.05482456140350877	0.6097560975609756	0.613200762528737	0.659231921266581
soybn_OP_Soy_sprout_SEC_20172110_virNOG_elut.tidy	OP_Soy_sprout_SEC_20172110	Soy_sprout_SEC_26_1a_10212017	ENOG411DQ4E	1	28.6014087075	soybn	0.0021929824561403508	0.16666666666666666	0.0586683823768087	0.20577485380116958
soybn_OP_Soy_sprout_SEC_20172110_virNOG_elut.tidy	OP_Soy_sprout_SEC_20172110	Soy_sprout_SEC_26_1a_10212017	ENOG411DQ4F	21	766.160211672	soybn	0.046052631578947366	0.7241379310344828	0.5565340147369026	0.4875226860254083
soybn_OP_Soy_sprout_SEC_20172110_virNOG_elut.tidy	OP_Soy_sprout_SEC_20172110	Soy_sprout_SEC_26_1a_10212017	ENOG411DQ4I	2	24.155149011	soybn	0.0043859649122807015	1	0.7033362886870941	0.4517543859649123
soybn_OP_Soy_sprout_SEC_20172110_virNOG_elut.tidy	OP_Soy_sprout_SEC_20172110	Soy_sprout_SEC_26_1a_10212017	ENOG411DQ4K	15	1384.130591	soybn	0.03289473684210526	0.42857142857142855	0.3565772512662349	0.4633458646616541
soybn_OP_Soy_sprout_SEC_20172110_virNOG_elut.tidy	OP_Soy_sprout_SEC_20172110	Soy_sprout_SEC_26_1a_10212017	ENOG411DQ4S	1	7.14359859749	soybn	0.0021929824561403508	1	0.20359960533006213	0.2039473684210526
soybn_OP_Soy_sprout_SEC_20172110_virNOG_elut.tidy	OP_Soy_sprout_SEC_20172110	Soy_sprout_SEC_26_1a_10212017	ENOG411DQ4U	6	43.4391613777	soybn	0.013157894736842105	0.18181818181818182	0.1103522411096057	0.1474780701754386
soybn_OP_Soy_sprout_SEC_20172110_virNOG_elut.tidy	OP_Soy_sprout_SEC_20172110	Soy_sprout_SEC_26_1a_10212017	ENOG411DQ52	51	3417.89521017	soybn	0.1118421052631579	1	0.636623418431864	0.6307894736842105
soybn_OP_Soy_sprout_SEC_20172110_virNOG_elut.tidy	OP_Soy_sprout_SEC_20172110	Soy_sprout_SEC_26_1a_10212017	ENOG411DQ55	2	14.7756483811	soybn	0.0043859649122807015	0.08	0.042787409080145236	0.06894736842105263
soybn_OP_Soy_sprout_SEC_20172110_virNOG_elut.tidy	OP_Soy_sprout_SEC_20172110	Soy_sprout_SEC_26_1a_10212017	ENOG411DQ5E	16	577.893586161	soybn	0.03508771929824561	0.9411764705882353	0.7704320078031076	1
soybn_OP_Soy_sprout_SEC_20172110_virNOG_elut.tidy	OP_Soy_sprout_SEC_20172110	Soy_sprout_SEC_26_1a_10212017	ENOG411DQ5I	11	286.580696564	soybn	0.02412280701754386	0.10679611650485436	0.10105145765293756	0.14473684210526316
soybn_OP_Soy_sprout_SEC_20172110_virNOG_elut.tidy	OP_Soy_sprout_SEC_20172110	Soy_sprout_SEC_26_1a_10212017	ENOG411DQ5J	4	232.976190197	soybn	0.008771929824561403	0.125	0.06973900433819605	0.06907894736842106
soybn_OP_Soy_sprout_SEC_20172110_virNOG_elut.tidy	OP_Soy_sprout_SEC_20172110	Soy_sprout_SEC_26_1a_10212017	ENOG411DQ5K	1	20.1111081967	soybn	0.0021929824561403508	0.3333333333333333	0.2461104254365546	0.41081871345029236
soybn_OP_Soy_sprout_SEC_20172110_virNOG_elut.tidy	OP_Soy_sprout_SEC_20172110	Soy_sprout_SEC_26_1a_10212017	ENOG411DQ5N	1	8.07156969565	soybn	0.0021929824561403508	0.058823529411764705	0.05123143950254671	0.016640866873065013
soybn_OP_Soy_sprout_SEC_20172110_virNOG_elut.tidy	OP_Soy_sprout_SEC_20172110	Soy_sprout_SEC_26_1a_10212017	ENOG411DQ5U	89	2332.24207011	soybn	0.19517543859649122	1	1	1
soybn_OP_Soy_sprout_SEC_20172110_virNOG_elut.tidy	OP_Soy_sprout_SEC_20172110	Soy_sprout_SEC_26_1a_10212017	ENOG411DQ65	9	539.315356396	soybn	0.019736842105263157	0.6	0.25187759255267017	0.4074248120300752
soybn_OP_Soy_sprout_SEC_20172110_virNOG_elut.tidy	OP_Soy_sprout_SEC_20172110	Soy_sprout_SEC_26_1a_10212017	ENOG411DQ69	1	36.2573586534	soybn	0.0021929824561403508	1	0.06891063565028331	0.2039473684210526
soybn_OP_Soy_sprout_SEC_20172110_virNOG_elut.tidy	OP_Soy_sprout_SEC_20172110	Soy_sprout_SEC_26_1a_10212017	ENOG411DQ6P	10	389.042071842	soybn	0.021929824561403508	0.09090909090909091	0.04765576650531021	0.10435571687840291
soybn_OP_Soy_sprout_SEC_20172110_virNOG_elut.tidy	OP_Soy_sprout_SEC_20172110	Soy_sprout_SEC_26_1a_10212017	ENOG411DQ70	1	7.47527532822	soybn	0.0021929824561403508	0.16666666666666666	0.11262581244291835	0.15350877192982457
soybn_OP_Soy_sprout_SEC_20172110_virNOG_elut.tidy	OP_Soy_sprout_SEC_20172110	Soy_sprout_SEC_26_1a_10212017	ENOG411DQ71	1	105.011441798	soybn	0.0021929824561403508	0.06666666666666667	0.055246022891349264	0.09108187134502924
soybn_OP_Soy_sprout_SEC_20172110_virNOG_elut.tidy	OP_Soy_sprout_SEC_20172110	Soy_sprout_SEC_26_1a_10212017	ENOG411DQ75	42	742.38462365	soybn	0.09210526315789473	1	1	1
soybn_OP_Soy_sprout_SEC_20172110_virNOG_elut.tidy	OP_Soy_sprout_SEC_20172110	Soy_sprout_SEC_26_1a_10212017	ENOG411DQ76	1	56.5450688136	soybn	0.0021929824561403508	0.03125	0.04750428991061428	0.017269736842105265
soybn_OP_Soy_sprout_SEC_20172110_virNOG_elut.tidy	OP_Soy_sprout_SEC_20172110	Soy_sprout_SEC_26_1a_10212017	ENOG411DQ77	1	21.7095838367	soybn	0.0021929824561403508	0.25	0.04031616813846863	0.23464912280701755
soybn_OP_Soy_sprout_SEC_20172110_virNOG_elut.tidy	OP_Soy_sprout_SEC_20172110	Soy_sprout_SEC_26_1a_10212017	ENOG411DQ7R	1	48.9038432982	soybn	0.0021929824561403508	0.1	0.050253543250882694	0.058991228070175435
soybn_OP_Soy_sprout_SEC_20172110_virNOG_elut.tidy	OP_Soy_sprout_SEC_20172110	Soy_sprout_SEC_26_1a_10212017	ENOG411DQ7S	1	10.1088096434	soybn	0.0021929824561403508	0.03125	0.022321502923752876	0.023117690058479533
soybn_OP_Soy_sprout_SEC_20172110_virNOG_elut.tidy	OP_Soy_sprout_SEC_20172110	Soy_sprout_SEC_26_1a_10212017	ENOG411DQ7Y	59	2357.18306258	soybn	0.12938596491228072	0.8194444444444444	0.75675312020583	0.8120084694494859
soybn_OP_Soy_sprout_SEC_20172110_virNOG_elut.tidy	OP_Soy_sprout_SEC_20172110	Soy_sprout_SEC_26_1a_10212017	ENOG411DQ83	6	287.850999623	soybn	0.013157894736842105	0.5454545454545454	0.08301470271535227	0.22587719298245612
soybn_OP_Soy_sprout_SEC_20172110_virNOG_elut.tidy	OP_Soy_sprout_SEC_20172110	Soy_sprout_SEC_26_1a_10212017	ENOG411DQ8E	1	9.50037109686	soybn	0.0021929824561403508	1	0.12802621974921566	0.2697368421052631
soybn_OP_Soy_sprout_SEC_20172110_virNOG_elut.tidy	OP_Soy_sprout_SEC_20172110	Soy_sprout_SEC_26_1a_10212017	ENOG411DQ8H	9	190.124569751	soybn	0.019736842105263157	0.225	0.14012620367998407	0.17960526315789474
soybn_OP_Soy_sprout_SEC_20172110_virNOG_elut.tidy	OP_Soy_sprout_SEC_20172110	Soy_sprout_SEC_26_1a_10212017	ENOG411DQ8R	17	790.349717335	soybn	0.03728070175438596	1	0.8403657102102349	0.9046783625730994
soybn_OP_Soy_sprout_SEC_20172110_virNOG_elut.tidy	OP_Soy_sprout_SEC_20172110	Soy_sprout_SEC_26_1a_10212017	ENOG411DQ8U	1	19.6851612456	soybn	0.0021929824561403508	0.5	0.13774547200848186	0.28289473684210525
soybn_OP_Soy_sprout_SEC_20172110_virNOG_elut.tidy	OP_Soy_sprout_SEC_20172110	Soy_sprout_SEC_26_1a_10212017	ENOG411DQ92	1	13.6583025103	soybn	0.0021929824561403508	1	0.1286659893664972	0.2807017543859649
soybn_OP_Soy_sprout_SEC_20172110_virNOG_elut.tidy	OP_Soy_sprout_SEC_20172110	Soy_sprout_SEC_26_1a_10212017	ENOG411DQ98	16	685.743485348	soybn	0.03508771929824561	0.8888888888888888	0.8430170448150316	0.9610136452241715
soybn_OP_Soy_sprout_SEC_20172110_virNOG_elut.tidy	OP_Soy_sprout_SEC_20172110	Soy_sprout_SEC_26_1a_10212017	ENOG411DQ9I	1	62.7875615227	soybn	0.0021929824561403508	0.09090909090909091	0.0701286384175982	0.12320574162679425
soybn_OP_Soy_sprout_SEC_20172110_virNOG_elut.tidy	OP_Soy_sprout_SEC_20172110	Soy_sprout_SEC_26_1a_10212017	ENOG411DQ9K	1	8.27266613628	soybn	0.0021929824561403508	0.5	0.22880669126981842	0.4649122807017544
soybn_OP_Soy_sprout_SEC_20172110_virNOG_elut.tidy	OP_Soy_sprout_SEC_20172110	Soy_sprout_SEC_26_1a_10212017	ENOG411DQ9Q	3	42.8899485757	soybn	0.006578947368421052	0.6	0.5183593823662158	0.7868421052631579
soybn_OP_Soy_sprout_SEC_20172110_virNOG_elut.tidy	OP_Soy_sprout_SEC_20172110	Soy_sprout_SEC_26_1a_10212017	ENOG411DQ9R	1	44.4408961592	soybn	0.0021929824561403508	0.1111111111111111	0.12089033253710436	0.1505847953216374
soybn_OP_Soy_sprout_SEC_20172110_virNOG_elut.tidy	OP_Soy_sprout_SEC_20172110	Soy_sprout_SEC_26_1a_10212017	ENOG411DQ9S	5	266.866302394	soybn	0.010964912280701754	0.5	0.3139256657860467	0.5153508771929824
soybn_OP_Soy_sprout_SEC_20172110_virNOG_elut.tidy	OP_Soy_sprout_SEC_20172110	Soy_sprout_SEC_26_1a_10212017	ENOG411DQA2	1	39.3213334628	soybn	0.0021929824561403508	0.019230769230769232	0.010219956644180033	0.009685672514619883
soybn_OP_Soy_sprout_SEC_20172110_virNOG_elut.tidy	OP_Soy_sprout_SEC_20172110	Soy_sprout_SEC_26_1a_10212017	ENOG411DQA3	6	105.780210001	soybn	0.013157894736842105	0.09836065573770492	0.06159276802947976	0.10823429541595925
soybn_OP_Soy_sprout_SEC_20172110_virNOG_elut.tidy	OP_Soy_sprout_SEC_20172110	Soy_sprout_SEC_26_1a_10212017	ENOG411DQA4	1	42.1535401621	soybn	0.0021929824561403508	1	0.30328655082224976	0.14473684210526314
soybn_OP_Soy_sprout_SEC_20172110_virNOG_elut.tidy	OP_Soy_sprout_SEC_20172110	Soy_sprout_SEC_26_1a_10212017	ENOG411DQA8	15	663.337590399	soybn	0.03289473684210526	0.5172413793103449	0.38772188600296437	0.6783121597096188
soybn_OP_Soy_sprout_SEC_20172110_virNOG_elut.tidy	OP_Soy_sprout_SEC_20172110	Soy_sprout_SEC_26_1a_10212017	ENOG411DQAF	9	529.982015656	soybn	0.019736842105263157	0.0743801652892562	0.07260297751373028	0.09167029143105698
soybn_OP_Soy_sprout_SEC_20172110_virNOG_elut.tidy	OP_Soy_sprout_SEC_20172110	Soy_sprout_SEC_26_1a_10212017	ENOG411DQAJ	36	551.402576645	soybn	0.07894736842105263	0.3025210084033613	0.22269956657646242	0.20367094206103492
soybn_OP_Soy_sprout_SEC_20172110_virNOG_elut.tidy	OP_Soy_sprout_SEC_20172110	Soy_sprout_SEC_26_1a_10212017	ENOG411DQAN	12	613.88140718	soybn	0.02631578947368421	0.5714285714285714	0.6637335337658964	0.7042606516290727
soybn_OP_Soy_sprout_SEC_20172110_virNOG_elut.tidy	OP_Soy_sprout_SEC_20172110	Soy_sprout_SEC_26_1a_10212017	ENOG411DQAR	4	15.2483838237	soybn	0.008771929824561403	0.0625	0.04757045715477824	0.0575657894736842
soybn_OP_Soy_sprout_SEC_20172110_virNOG_elut.tidy	OP_Soy_sprout_SEC_20172110	Soy_sprout_SEC_26_1a_10212017	ENOG411DQAU	22	187.635766345	soybn	0.04824561403508772	0.44	0.2575692641515343	0.5992105263157894
soybn_OP_Soy_sprout_SEC_20172110_virNOG_elut.tidy	OP_Soy_sprout_SEC_20172110	Soy_sprout_SEC_26_1a_10212017	ENOG411DQB1	4	141.326110267	soybn	0.008771929824561403	0.05063291139240506	0.03839051184024486	0.025205418609815677
soybn_OP_Soy_sprout_SEC_20172110_virNOG_elut.tidy	OP_Soy_sprout_SEC_20172110	Soy_sprout_SEC_26_1a_10212017	ENOG411DQB2	117	8847.04817594	soybn	0.2565789473684211	1	1	1
soybn_OP_Soy_sprout_SEC_20172110_virNOG_elut.tidy	OP_Soy_sprout_SEC_20172110	Soy_sprout_SEC_26_1a_10212017	ENOG411DQB3	10	506.540645632	soybn	0.021929824561403508	0.6666666666666666	0.36604220101242574	0.5745614035087718
soybn_OP_Soy_sprout_SEC_20172110_virNOG_elut.tidy	OP_Soy_sprout_SEC_20172110	Soy_sprout_SEC_26_1a_10212017	ENOG411DQB5	1	21.3325702623	soybn	0.0021929824561403508	1	0.17774650025068614	0.28289473684210525
soybn_OP_Soy_sprout_SEC_20172110_virNOG_elut.tidy	OP_Soy_sprout_SEC_20172110	Soy_sprout_SEC_26_1a_10212017	ENOG411DQB6	1	39.8854845885	soybn	0.0021929824561403508	1	0.13824727797340183	0.36622807017543857
soybn_OP_Soy_sprout_SEC_20172110_virNOG_elut.tidy	OP_Soy_sprout_SEC_20172110	Soy_sprout_SEC_26_1a_10212017	ENOG411DQB7	1	108.423398922	soybn	0.0021929824561403508	0.018867924528301886	0.009422539359532483	0.021442495126705652
soybn_OP_Soy_sprout_SEC_20172110_virNOG_elut.tidy	OP_Soy_sprout_SEC_20172110	Soy_sprout_SEC_26_1a_10212017	ENOG411DQBB	1	14.3393402504	soybn	0.0021929824561403508	0.5	0.07474426989273945	0.17434210526315788
soybn_OP_Soy_sprout_SEC_20172110_virNOG_elut.tidy	OP_Soy_sprout_SEC_20172110	Soy_sprout_SEC_26_1a_10212017	ENOG411DQBJ	29	1519.62777262	soybn	0.06359649122807018	0.8055555555555556	0.45746892026276914	0.5781499202551834
soybn_OP_Soy_sprout_SEC_20172110_virNOG_elut.tidy	OP_Soy_sprout_SEC_20172110	Soy_sprout_SEC_26_1a_10212017	ENOG411DQBP	37	4808.32219883	soybn	0.08114035087719298	0.6607142857142857	0.6380747485105074	0.7143248746867168
soybn_OP_Soy_sprout_SEC_20172110_virNOG_elut.tidy	OP_Soy_sprout_SEC_20172110	Soy_sprout_SEC_26_1a_10212017	ENOG411DQBR	51	727.432350417	soybn	0.1118421052631579	0.26288659793814434	0.16256692686522764	0.22656673901247965
soybn_OP_Soy_sprout_SEC_20172110_virNOG_elut.tidy	OP_Soy_sprout_SEC_20172110	Soy_sprout_SEC_26_1a_10212017	ENOG411DQBT	8	801.657518551	soybn	0.017543859649122806	0.38095238095238093	0.2614644827345358	0.25647451963241436
soybn_OP_Soy_sprout_SEC_20172110_virNOG_elut.tidy	OP_Soy_sprout_SEC_20172110	Soy_sprout_SEC_26_1a_10212017	ENOG411DQBU	1	4.22070438461	soybn	0.0021929824561403508	0.1111111111111111	0.054511444143812655	0.07111528822055137
soybn_OP_Soy_sprout_SEC_20172110_virNOG_elut.tidy	OP_Soy_sprout_SEC_20172110	Soy_sprout_SEC_26_1a_10212017	ENOG411DQBV	18	669.533623119	soybn	0.039473684210526314	1	1	1
soybn_OP_Soy_sprout_SEC_20172110_virNOG_elut.tidy	OP_Soy_sprout_SEC_20172110	Soy_sprout_SEC_26_1a_10212017	ENOG411DQBZ	456	9471.06969435	soybn	1	0.7625418060200669	0.431264626256502	1
soybn_OP_Soy_sprout_SEC_20172110_virNOG_elut.tidy	OP_Soy_sprout_SEC_20172110	Soy_sprout_SEC_26_1a_10212017	ENOG411DQC3	2	30.3921560333	soybn	0.0043859649122807015	0.6666666666666666	0.6209703065923238	0.7207602339181286
soybn_OP_Soy_sprout_SEC_20172110_virNOG_elut.tidy	OP_Soy_sprout_SEC_20172110	Soy_sprout_SEC_26_1a_10212017	ENOG411DQC4	4	264.508328397	soybn	0.008771929824561403	0.6666666666666666	0.5979178903787224	0.37719298245614036
soybn_OP_Soy_sprout_SEC_20172110_virNOG_elut.tidy	OP_Soy_sprout_SEC_20172110	Soy_sprout_SEC_26_1a_10212017	ENOG411DQCF	5	69.6741504209	soybn	0.010964912280701754	0.3333333333333333	0.08595510692568699	0.24122807017543857
soybn_OP_Soy_sprout_SEC_20172110_virNOG_elut.tidy	OP_Soy_sprout_SEC_20172110	Soy_sprout_SEC_26_1a_10212017	ENOG411DQCG	15	599.614251615	soybn	0.03289473684210526	1	1	1
soybn_OP_Soy_sprout_SEC_20172110_virNOG_elut.tidy	OP_Soy_sprout_SEC_20172110	Soy_sprout_SEC_26_1a_10212017	ENOG411DQCI	1	38.5439419803	soybn	0.0021929824561403508	0.04	0.051191600203558625	0.018859649122807017
soybn_OP_Soy_sprout_SEC_20172110_virNOG_elut.tidy	OP_Soy_sprout_SEC_20172110	Soy_sprout_SEC_26_1a_10212017	ENOG411DQCW	1	8.21682193017	soybn	0.0021929824561403508	0.5	0.09716862102130654	0.14473684210526314
soybn_OP_Soy_sprout_SEC_20172110_virNOG_elut.tidy	OP_Soy_sprout_SEC_20172110	Soy_sprout_SEC_26_1a_10212017	ENOG411DQCX	6	113.625717223	soybn	0.013157894736842105	0.14285714285714285	0.08365900111631258	0.08082706766917293
soybn_OP_Soy_sprout_SEC_20172110_virNOG_elut.tidy	OP_Soy_sprout_SEC_20172110	Soy_sprout_SEC_26_1a_10212017	ENOG411DQD0	2	42.7397910973	soybn	0.0043859649122807015	0.1	0.06844140326776432	0.1151315789473684
soybn_OP_Soy_sprout_SEC_20172110_virNOG_elut.tidy	OP_Soy_sprout_SEC_20172110	Soy_sprout_SEC_26_1a_10212017	ENOG411DQD1	1	18.3014065276	soybn	0.0021929824561403508	0.1	0.0414644861567094	0.040413533834586464
soybn_OP_Soy_sprout_SEC_20172110_virNOG_elut.tidy	OP_Soy_sprout_SEC_20172110	Soy_sprout_SEC_26_1a_10212017	ENOG411DQD5	25	609.128813337	soybn	0.05482456140350877	0.5952380952380952	0.5732872888503395	0.6006864988558352
soybn_OP_Soy_sprout_SEC_20172110_virNOG_elut.tidy	OP_Soy_sprout_SEC_20172110	Soy_sprout_SEC_26_1a_10212017	ENOG411DQD6	12	290.723791851	soybn	0.02631578947368421	0.21052631578947367	0.13773778214928908	0.1814404432132964
soybn_OP_Soy_sprout_SEC_20172110_virNOG_elut.tidy	OP_Soy_sprout_SEC_20172110	Soy_sprout_SEC_26_1a_10212017	ENOG411DQD8	93	3373.34635751	soybn	0.20394736842105263	0.2366412213740458	0.12087366569144362	0.20394736842105263
soybn_OP_Soy_sprout_SEC_20172110_virNOG_elut.tidy	OP_Soy_sprout_SEC_20172110	Soy_sprout_SEC_26_1a_10212017	ENOG411DQDC	1	5.41804646034	soybn	0.0021929824561403508	0.5	0.3158404133966214	0.2039473684210526
soybn_OP_Soy_sprout_SEC_20172110_virNOG_elut.tidy	OP_Soy_sprout_SEC_20172110	Soy_sprout_SEC_26_1a_10212017	ENOG411DQDF	17	318.669294697	soybn	0.03728070175438596	1	0.8671839611694607	0.9879385964912281
soybn_OP_Soy_sprout_SEC_20172110_virNOG_elut.tidy	OP_Soy_sprout_SEC_20172110	Soy_sprout_SEC_26_1a_10212017	ENOG411DQDJ	11	452.649974258	soybn	0.02412280701754386	1	1	1
soybn_OP_Soy_sprout_SEC_20172110_virNOG_elut.tidy	OP_Soy_sprout_SEC_20172110	Soy_sprout_SEC_26_1a_10212017	ENOG411DQDN	1	26.9462378686	soybn	0.0021929824561403508	1	0.12889194430678444	0.38596491228070173
soybn_OP_Soy_sprout_SEC_20172110_virNOG_elut.tidy	OP_Soy_sprout_SEC_20172110	Soy_sprout_SEC_26_1a_10212017	ENOG411DQDU	2	50.1571816419	soybn	0.0043859649122807015	0.0625	0.029258964828811258	0.05386513157894736
soybn_OP_Soy_sprout_SEC_20172110_virNOG_elut.tidy	OP_Soy_sprout_SEC_20172110	Soy_sprout_SEC_26_1a_10212017	ENOG411DQDY	11	578.991073009	soybn	0.02412280701754386	0.19298245614035087	0.12308476535384036	0.09152476780185757
soybn_OP_Soy_sprout_SEC_20172110_virNOG_elut.tidy	OP_Soy_sprout_SEC_20172110	Soy_sprout_SEC_26_1a_10212017	ENOG411DQE1	1	4.86893700175	soybn	0.0021929824561403508	0.03571428571428571	0.0264243983291181	0.023652882205513783
soybn_OP_Soy_sprout_SEC_20172110_virNOG_elut.tidy	OP_Soy_sprout_SEC_20172110	Soy_sprout_SEC_26_1a_10212017	ENOG411DQE3	13	565.423037215	soybn	0.02850877192982456	0.6842105263157895	0.6358578601881342	0.7397276084949215
soybn_OP_Soy_sprout_SEC_20172110_virNOG_elut.tidy	OP_Soy_sprout_SEC_20172110	Soy_sprout_SEC_26_1a_10212017	ENOG411DQE7	3	61.2004217463	soybn	0.006578947368421052	0.3333333333333333	0.18201730783097353	0.28728070175438597
soybn_OP_Soy_sprout_SEC_20172110_virNOG_elut.tidy	OP_Soy_sprout_SEC_20172110	Soy_sprout_SEC_26_1a_10212017	ENOG411DQE8	30	193.96106829	soybn	0.06578947368421052	0.47619047619047616	0.35189000051335423	0.22333795013850413
soybn_OP_Soy_sprout_SEC_20172110_virNOG_elut.tidy	OP_Soy_sprout_SEC_20172110	Soy_sprout_SEC_26_1a_10212017	ENOG411DQEB	37	675.293304919	soybn	0.08114035087719298	0.42045454545454547	0.2908368178711292	0.3623654306220096
soybn_OP_Soy_sprout_SEC_20172110_virNOG_elut.tidy	OP_Soy_sprout_SEC_20172110	Soy_sprout_SEC_26_1a_10212017	ENOG411DQEE	1	24.2461551275	soybn	0.0021929824561403508	0.08333333333333333	0.052924293367679016	0.040413533834586464
soybn_OP_Soy_sprout_SEC_20172110_virNOG_elut.tidy	OP_Soy_sprout_SEC_20172110	Soy_sprout_SEC_26_1a_10212017	ENOG411DQEF	1	10.1538815889	soybn	0.0021929824561403508	0.2	0.11682375409011561	0.11798245614035087
soybn_OP_Soy_sprout_SEC_20172110_virNOG_elut.tidy	OP_Soy_sprout_SEC_20172110	Soy_sprout_SEC_26_1a_10212017	ENOG411DQEI	1	5.17759188263	soybn	0.0021929824561403508	0.2	0.1075115756019459	0.16593567251461988
soybn_OP_Soy_sprout_SEC_20172110_virNOG_elut.tidy	OP_Soy_sprout_SEC_20172110	Soy_sprout_SEC_26_1a_10212017	ENOG411DQEN	1	23.4396302168	soybn	0.0021929824561403508	0.05	0.034776132901711415	0.03026315789473684
soybn_OP_Soy_sprout_SEC_20172110_virNOG_elut.tidy	OP_Soy_sprout_SEC_20172110	Soy_sprout_SEC_26_1a_10212017	ENOG411DQEQ	14	277.546808981	soybn	0.03070175438596491	0.16470588235294117	0.1125154713388549	0.12240829346092504
soybn_OP_Soy_sprout_SEC_20172110_virNOG_elut.tidy	OP_Soy_sprout_SEC_20172110	Soy_sprout_SEC_26_1a_10212017	ENOG411DQER	40	4480.17009932	soybn	0.08771929824561403	0.975609756097561	1	1
soybn_OP_Soy_sprout_SEC_20172110_virNOG_elut.tidy	OP_Soy_sprout_SEC_20172110	Soy_sprout_SEC_26_1a_10212017	ENOG411DQET	1	42.3540431342	soybn	0.0021929824561403508	0.1	0.05646667863815331	0.03536184210526316
soybn_OP_Soy_sprout_SEC_20172110_virNOG_elut.tidy	OP_Soy_sprout_SEC_20172110	Soy_sprout_SEC_26_1a_10212017	ENOG411DQEY	4	64.8204405531	soybn	0.008771929824561403	0.5	0.18325396915283734	0.3092105263157895
soybn_OP_Soy_sprout_SEC_20172110_virNOG_elut.tidy	OP_Soy_sprout_SEC_20172110	Soy_sprout_SEC_26_1a_10212017	ENOG411DQF6	20	1025.11317635	soybn	0.043859649122807015	0.5405405405405406	0.41014901214967486	0.431484115694642
soybn_OP_Soy_sprout_SEC_20172110_virNOG_elut.tidy	OP_Soy_sprout_SEC_20172110	Soy_sprout_SEC_26_1a_10212017	ENOG411DQF8	21	2060.22226454	soybn	0.046052631578947366	0.6	0.247593365056379	0.49303405572755415
soybn_OP_Soy_sprout_SEC_20172110_virNOG_elut.tidy	OP_Soy_sprout_SEC_20172110	Soy_sprout_SEC_26_1a_10212017	ENOG411DQFD	19	198.45987111	soybn	0.041666666666666664	0.6551724137931034	0.5677670518450301	0.7336309523809523
soybn_OP_Soy_sprout_SEC_20172110_virNOG_elut.tidy	OP_Soy_sprout_SEC_20172110	Soy_sprout_SEC_26_1a_10212017	ENOG411DQFG	2	10.2703881613	soybn	0.0043859649122807015	0.5	0.1314643977236773	0.33114035087719296
soybn_OP_Soy_sprout_SEC_20172110_virNOG_elut.tidy	OP_Soy_sprout_SEC_20172110	Soy_sprout_SEC_26_1a_10212017	ENOG411DQFQ	1	24.7152715487	soybn	0.0021929824561403508	0.25	0.17698289146447282	0.1474780701754386
soybn_OP_Soy_sprout_SEC_20172110_virNOG_elut.tidy	OP_Soy_sprout_SEC_20172110	Soy_sprout_SEC_26_1a_10212017	ENOG411DQFS	1	8.83443076702	soybn	0.0021929824561403508	0.07692307692307693	0.030873557162340068	0.031432748538011694
soybn_OP_Soy_sprout_SEC_20172110_virNOG_elut.tidy	OP_Soy_sprout_SEC_20172110	Soy_sprout_SEC_26_1a_10212017	ENOG411DQG5	31	516.595774777	soybn	0.06798245614035088	0.62	0.49562343770210293	0.5265024262784621
soybn_OP_Soy_sprout_SEC_20172110_virNOG_elut.tidy	OP_Soy_sprout_SEC_20172110	Soy_sprout_SEC_26_1a_10212017	ENOG411DQG6	1	45.4934436998	soybn	0.0021929824561403508	0.07142857142857142	0.014702832699855124	0.058771929824561406
soybn_OP_Soy_sprout_SEC_20172110_virNOG_elut.tidy	OP_Soy_sprout_SEC_20172110	Soy_sprout_SEC_26_1a_10212017	ENOG411DQG9	1	43.8597993515	soybn	0.0021929824561403508	0.05555555555555555	0.04428353182221281	0.05116959064327485
soybn_OP_Soy_sprout_SEC_20172110_virNOG_elut.tidy	OP_Soy_sprout_SEC_20172110	Soy_sprout_SEC_26_1a_10212017	ENOG411DQGB	2	46.6546954394	soybn	0.0043859649122807015	0.5	0.11211640483918571	0.3991228070175438
soybn_OP_Soy_sprout_SEC_20172110_virNOG_elut.tidy	OP_Soy_sprout_SEC_20172110	Soy_sprout_SEC_26_1a_10212017	ENOG411DQGC	3	31.7532673957	soybn	0.006578947368421052	0.3	0.19908754908154394	0.27631578947368424
soybn_OP_Soy_sprout_SEC_20172110_virNOG_elut.tidy	OP_Soy_sprout_SEC_20172110	Soy_sprout_SEC_26_1a_10212017	ENOG411DQGG	1	32.5398005929	soybn	0.0021929824561403508	0.16666666666666666	0.06395891301813252	0.0983187134502924
soybn_OP_Soy_sprout_SEC_20172110_virNOG_elut.tidy	OP_Soy_sprout_SEC_20172110	Soy_sprout_SEC_26_1a_10212017	ENOG411DQGQ	9	355.261099183	soybn	0.019736842105263157	0.42857142857142855	0.43764207045854503	0.4633458646616541
soybn_OP_Soy_sprout_SEC_20172110_virNOG_elut.tidy	OP_Soy_sprout_SEC_20172110	Soy_sprout_SEC_26_1a_10212017	ENOG411DQGT	12	480.079101216	soybn	0.02631578947368421	0.42857142857142855	0.3697485444521524	0.3693609022556391
soybn_OP_Soy_sprout_SEC_20172110_virNOG_elut.tidy	OP_Soy_sprout_SEC_20172110	Soy_sprout_SEC_26_1a_10212017	ENOG411DQGU	1	5.06012599931	soybn	0.0021929824561403508	0.09090909090909091	0.14792613822251607	0.025717703349282296
soybn_OP_Soy_sprout_SEC_20172110_virNOG_elut.tidy	OP_Soy_sprout_SEC_20172110	Soy_sprout_SEC_26_1a_10212017	ENOG411DQGX	1	6.81586360807	soybn	0.0021929824561403508	1	0.20113412582079204	0.5548245614035088
soybn_OP_Soy_sprout_SEC_20172110_virNOG_elut.tidy	OP_Soy_sprout_SEC_20172110	Soy_sprout_SEC_26_1a_10212017	ENOG411DQH0	14	156.605087264	soybn	0.03070175438596491	1	1	1
soybn_OP_Soy_sprout_SEC_20172110_virNOG_elut.tidy	OP_Soy_sprout_SEC_20172110	Soy_sprout_SEC_26_1a_10212017	ENOG411DQH5	1	19.0077059988	soybn	0.0021929824561403508	0.5	0.08764293181545706	0.21929824561403508
soybn_OP_Soy_sprout_SEC_20172110_virNOG_elut.tidy	OP_Soy_sprout_SEC_20172110	Soy_sprout_SEC_26_1a_10212017	ENOG411DQH7	3	205.920408806	soybn	0.006578947368421052	1	0.23669128588848534	0.3092105263157895
soybn_OP_Soy_sprout_SEC_20172110_virNOG_elut.tidy	OP_Soy_sprout_SEC_20172110	Soy_sprout_SEC_26_1a_10212017	ENOG411DQH9	59	676.780371164	soybn	0.12938596491228072	0.8082191780821918	0.6422463684747802	0.6451574140831531
soybn_OP_Soy_sprout_SEC_20172110_virNOG_elut.tidy	OP_Soy_sprout_SEC_20172110	Soy_sprout_SEC_26_1a_10212017	ENOG411DQHC	20	750.822777552	soybn	0.043859649122807015	0.21505376344086022	0.1769121611005175	0.1447840030182984
soybn_OP_Soy_sprout_SEC_20172110_virNOG_elut.tidy	OP_Soy_sprout_SEC_20172110	Soy_sprout_SEC_26_1a_10212017	ENOG411DQHJ	3	218.752305734	soybn	0.006578947368421052	0.13043478260869565	0.1523534914198649	0.04243421052631579
soybn_OP_Soy_sprout_SEC_20172110_virNOG_elut.tidy	OP_Soy_sprout_SEC_20172110	Soy_sprout_SEC_26_1a_10212017	ENOG411DQHU	7	116.807490581	soybn	0.015350877192982455	0.11864406779661017	0.08099008403184685	0.10401542649727769
soybn_OP_Soy_sprout_SEC_20172110_virNOG_elut.tidy	OP_Soy_sprout_SEC_20172110	Soy_sprout_SEC_26_1a_10212017	ENOG411DQHV	1	18.2891936749	soybn	0.0021929824561403508	1	0.07474426989282562	0.24342105263157893
soybn_OP_Soy_sprout_SEC_20172110_virNOG_elut.tidy	OP_Soy_sprout_SEC_20172110	Soy_sprout_SEC_26_1a_10212017	ENOG411DQHX	63	1731.87416838	soybn	0.13815789473684212	0.7777777777777778	0.6030472677002923	0.6365756162558295
soybn_OP_Soy_sprout_SEC_20172110_virNOG_elut.tidy	OP_Soy_sprout_SEC_20172110	Soy_sprout_SEC_26_1a_10212017	ENOG411DQHZ	4	66.4555633986	soybn	0.008771929824561403	0.8	0.7816479879119624	0.8649122807017543
soybn_OP_Soy_sprout_SEC_20172110_virNOG_elut.tidy	OP_Soy_sprout_SEC_20172110	Soy_sprout_SEC_26_1a_10212017	ENOG411DQI9	4	23.1845729174	soybn	0.008771929824561403	0.4	0.31633213590608383	0.5245614035087719
soybn_OP_Soy_sprout_SEC_20172110_virNOG_elut.tidy	OP_Soy_sprout_SEC_20172110	Soy_sprout_SEC_26_1a_10212017	ENOG411DQIB	1	18.6251317008	soybn	0.0021929824561403508	1	0.17587004369857676	0.5328947368421052
soybn_OP_Soy_sprout_SEC_20172110_virNOG_elut.tidy	OP_Soy_sprout_SEC_20172110	Soy_sprout_SEC_26_1a_10212017	ENOG411DQIC	53	944.524364632	soybn	0.1162280701754386	0.7571428571428571	0.29694408455773963	0.4699656750572082
soybn_OP_Soy_sprout_SEC_20172110_virNOG_elut.tidy	OP_Soy_sprout_SEC_20172110	Soy_sprout_SEC_26_1a_10212017	ENOG411DQIE	22	1747.26492603	soybn	0.04824561403508772	0.7857142857142857	0.3992469831083597	0.393387314439946
soybn_OP_Soy_sprout_SEC_20172110_virNOG_elut.tidy	OP_Soy_sprout_SEC_20172110	Soy_sprout_SEC_26_1a_10212017	ENOG411DQIN	1	84.4208233605	soybn	0.0021929824561403508	0.16666666666666666	0.033170429662333585	0.05394736842105263
soybn_OP_Soy_sprout_SEC_20172110_virNOG_elut.tidy	OP_Soy_sprout_SEC_20172110	Soy_sprout_SEC_26_1a_10212017	ENOG411DQJ3	2	94.8415589475	soybn	0.0043859649122807015	0.5	0.4945699996247614	0.5405701754385964
soybn_OP_Soy_sprout_SEC_20172110_virNOG_elut.tidy	OP_Soy_sprout_SEC_20172110	Soy_sprout_SEC_26_1a_10212017	ENOG411DQJ7	1	35.6811323136	soybn	0.0021929824561403508	1	0.7602123702497273	0.6337719298245613
soybn_OP_Soy_sprout_SEC_20172110_virNOG_elut.tidy	OP_Soy_sprout_SEC_20172110	Soy_sprout_SEC_26_1a_10212017	ENOG411DQJ8	17	27423.709695	soybn	0.03728070175438596	1	0.9391589705745715	1
soybn_OP_Soy_sprout_SEC_20172110_virNOG_elut.tidy	OP_Soy_sprout_SEC_20172110	Soy_sprout_SEC_26_1a_10212017	ENOG411DQJJ	1	46.6841736346	soybn	0.0021929824561403508	0.023255813953488372	0.029191329681368488	0.02004283965728274
soybn_OP_Soy_sprout_SEC_20172110_virNOG_elut.tidy	OP_Soy_sprout_SEC_20172110	Soy_sprout_SEC_26_1a_10212017	ENOG411DQJS	1	15.4905991093	soybn	0.0021929824561403508	0.3333333333333333	0.0383753478110432	0.17763157894736842
soybn_OP_Soy_sprout_SEC_20172110_virNOG_elut.tidy	OP_Soy_sprout_SEC_20172110	Soy_sprout_SEC_26_1a_10212017	ENOG411DQK4	145	3716.46634406	soybn	0.31798245614035087	1	0.9444654729073952	0.8025271512113616
soybn_OP_Soy_sprout_SEC_20172110_virNOG_elut.tidy	OP_Soy_sprout_SEC_20172110	Soy_sprout_SEC_26_1a_10212017	ENOG411DQK5	1	61.2380751184	soybn	0.0021929824561403508	0.08333333333333333	0.07314071598955367	0.03536184210526316
soybn_OP_Soy_sprout_SEC_20172110_virNOG_elut.tidy	OP_Soy_sprout_SEC_20172110	Soy_sprout_SEC_26_1a_10212017	ENOG411DQKE	3	243.314688331	soybn	0.006578947368421052	0.057692307692307696	0.013995764874030455	0.05921052631578947
soybn_OP_Soy_sprout_SEC_20172110_virNOG_elut.tidy	OP_Soy_sprout_SEC_20172110	Soy_sprout_SEC_26_1a_10212017	ENOG411DQKG	17	423.696962526	soybn	0.03728070175438596	0.21794871794871795	0.11723131084264661	0.16934284864704133
soybn_OP_Soy_sprout_SEC_20172110_virNOG_elut.tidy	OP_Soy_sprout_SEC_20172110	Soy_sprout_SEC_26_1a_10212017	ENOG411DQKK	4	88.2726857061	soybn	0.008771929824561403	0.4	0.26610671773695055	0.3684210526315789
soybn_OP_Soy_sprout_SEC_20172110_virNOG_elut.tidy	OP_Soy_sprout_SEC_20172110	Soy_sprout_SEC_26_1a_10212017	ENOG411DQKP	8	608.0646393	soybn	0.017543859649122806	0.5	0.46896153529581025	0.5321637426900584
soybn_OP_Soy_sprout_SEC_20172110_virNOG_elut.tidy	OP_Soy_sprout_SEC_20172110	Soy_sprout_SEC_26_1a_10212017	ENOG411DQKR	1	21.7023960261	soybn	0.0021929824561403508	0.03125	0.008248974084241563	0.016604010025062656
soybn_OP_Soy_sprout_SEC_20172110_virNOG_elut.tidy	OP_Soy_sprout_SEC_20172110	Soy_sprout_SEC_26_1a_10212017	ENOG411DQM7	30	1470.30311569	soybn	0.06578947368421052	0.2222222222222222	0.15356973425260456	0.2710526315789473
soybn_OP_Soy_sprout_SEC_20172110_virNOG_elut.tidy	OP_Soy_sprout_SEC_20172110	Soy_sprout_SEC_26_1a_10212017	ENOG411DQME	113	2931.71670301	soybn	0.24780701754385964	0.8828125	0.8561523900016954	1
soybn_OP_Soy_sprout_SEC_20172110_virNOG_elut.tidy	OP_Soy_sprout_SEC_20172110	Soy_sprout_SEC_26_1a_10212017	ENOG411DQMG	1	34.0427129726	soybn	0.0021929824561403508	1	0.6081245438082081	0.2697368421052631
soybn_OP_Soy_sprout_SEC_20172110_virNOG_elut.tidy	OP_Soy_sprout_SEC_20172110	Soy_sprout_SEC_26_1a_10212017	ENOG411DQMI	30	3071.47898473	soybn	0.06578947368421052	0.28846153846153844	0.09437165529696992	0.19063995215311003
soybn_OP_Soy_sprout_SEC_20172110_virNOG_elut.tidy	OP_Soy_sprout_SEC_20172110	Soy_sprout_SEC_26_1a_10212017	ENOG411DQMK	2	43.042687792	soybn	0.0043859649122807015	0.5	0.39008567271779593	0.5321637426900584
soybn_OP_Soy_sprout_SEC_20172110_virNOG_elut.tidy	OP_Soy_sprout_SEC_20172110	Soy_sprout_SEC_26_1a_10212017	ENOG411DQMZ	4	125.345948756	soybn	0.008771929824561403	0.6666666666666666	0.39254399787570643	0.5321637426900584
soybn_OP_Soy_sprout_SEC_20172110_virNOG_elut.tidy	OP_Soy_sprout_SEC_20172110	Soy_sprout_SEC_26_1a_10212017	ENOG411DQN2	20	1865.42560812	soybn	0.043859649122807015	0.4878048780487805	0.4886206069366624	0.581140350877193
soybn_OP_Soy_sprout_SEC_20172110_virNOG_elut.tidy	OP_Soy_sprout_SEC_20172110	Soy_sprout_SEC_26_1a_10212017	ENOG411DQN3	2	104.753540947	soybn	0.0043859649122807015	0.014285714285714285	0.0159179193091737	0.006985055230669265
soybn_OP_Soy_sprout_SEC_20172110_virNOG_elut.tidy	OP_Soy_sprout_SEC_20172110	Soy_sprout_SEC_26_1a_10212017	ENOG411DQN4	1	10.8789627204	soybn	0.0021929824561403508	0.08333333333333333	0.04783397431898594	0.07182017543859649
soybn_OP_Soy_sprout_SEC_20172110_virNOG_elut.tidy	OP_Soy_sprout_SEC_20172110	Soy_sprout_SEC_26_1a_10212017	ENOG411DQN8	1	7.90587283808	soybn	0.0021929824561403508	1	0.2094331076033683	0.3355263157894737
soybn_OP_Soy_sprout_SEC_20172110_virNOG_elut.tidy	OP_Soy_sprout_SEC_20172110	Soy_sprout_SEC_26_1a_10212017	ENOG411DQNB	1	5.44296859467	soybn	0.0021929824561403508	0.01020408163265306	0.00634606505156281	0.005283094098883572
soybn_OP_Soy_sprout_SEC_20172110_virNOG_elut.tidy	OP_Soy_sprout_SEC_20172110	Soy_sprout_SEC_26_1a_10212017	ENOG411DQNG	1	6.15104380214	soybn	0.0021929824561403508	1	0.13400944866886913	0.2039473684210526
soybn_OP_Soy_sprout_SEC_20172110_virNOG_elut.tidy	OP_Soy_sprout_SEC_20172110	Soy_sprout_SEC_26_1a_10212017	ENOG411DQNI	1	56.9381556971	soybn	0.0021929824561403508	0.25	0.06467787146578018	0.08388157894736842
soybn_OP_Soy_sprout_SEC_20172110_virNOG_elut.tidy	OP_Soy_sprout_SEC_20172110	Soy_sprout_SEC_26_1a_10212017	ENOG411DQNJ	15	214.535043832	soybn	0.03289473684210526	0.9375	0.9054627518359243	1
soybn_OP_Soy_sprout_SEC_20172110_virNOG_elut.tidy	OP_Soy_sprout_SEC_20172110	Soy_sprout_SEC_26_1a_10212017	ENOG411DQNM	1	18.7317945588	soybn	0.0021929824561403508	0.3333333333333333	0.49899343010074204	0.3366228070175438
soybn_OP_Soy_sprout_SEC_20172110_virNOG_elut.tidy	OP_Soy_sprout_SEC_20172110	Soy_sprout_SEC_26_1a_10212017	ENOG411DQP7	3	413.482552078	soybn	0.006578947368421052	0.42857142857142855	0.3831684727060499	0.21217105263157893
soybn_OP_Soy_sprout_SEC_20172110_virNOG_elut.tidy	OP_Soy_sprout_SEC_20172110	Soy_sprout_SEC_26_1a_10212017	ENOG411DQPD	1	58.80104968	soybn	0.0021929824561403508	1	1	1
soybn_OP_Soy_sprout_SEC_20172110_virNOG_elut.tidy	OP_Soy_sprout_SEC_20172110	Soy_sprout_SEC_26_1a_10212017	ENOG411DQPQ	1	54.2041448764	soybn	0.0021929824561403508	0.5	0.5724189810465146	0.5405701754385964
soybn_OP_Soy_sprout_SEC_20172110_virNOG_elut.tidy	OP_Soy_sprout_SEC_20172110	Soy_sprout_SEC_26_1a_10212017	ENOG411DQPR	35	253.129626731	soybn	0.07675438596491228	0.1715686274509804	0.09731475621091645	0.14786506707946337
soybn_OP_Soy_sprout_SEC_20172110_virNOG_elut.tidy	OP_Soy_sprout_SEC_20172110	Soy_sprout_SEC_26_1a_10212017	ENOG411DQPS	5	75.3063266253	soybn	0.010964912280701754	0.625	0.5428393307737455	0.28289473684210525
soybn_OP_Soy_sprout_SEC_20172110_virNOG_elut.tidy	OP_Soy_sprout_SEC_20172110	Soy_sprout_SEC_26_1a_10212017	ENOG411DQPW	18	970.179962001	soybn	0.039473684210526314	1	1	1
soybn_OP_Soy_sprout_SEC_20172110_virNOG_elut.tidy	OP_Soy_sprout_SEC_20172110	Soy_sprout_SEC_26_1a_10212017	ENOG411DQQ3	1	6.94128778545	soybn	0.0021929824561403508	0.007692307692307693	0.004293964961589286	0.0045377867746288795
soybn_OP_Soy_sprout_SEC_20172110_virNOG_elut.tidy	OP_Soy_sprout_SEC_20172110	Soy_sprout_SEC_26_1a_10212017	ENOG411DQQ4	1	38.3882500502	soybn	0.0021929824561403508	0.25	0.12552974661886906	0.2324561403508772
soybn_OP_Soy_sprout_SEC_20172110_virNOG_elut.tidy	OP_Soy_sprout_SEC_20172110	Soy_sprout_SEC_26_1a_10212017	ENOG411DQQ6	1	70.937663545	soybn	0.0021929824561403508	0.16666666666666666	0.07348607133653709	0.08881578947368421
soybn_OP_Soy_sprout_SEC_20172110_virNOG_elut.tidy	OP_Soy_sprout_SEC_20172110	Soy_sprout_SEC_26_1a_10212017	ENOG411DQQB	1	31.1246296917	soybn	0.0021929824561403508	0.5	0.20928395569939448	0.2039473684210526
soybn_OP_Soy_sprout_SEC_20172110_virNOG_elut.tidy	OP_Soy_sprout_SEC_20172110	Soy_sprout_SEC_26_1a_10212017	ENOG411DQQD	1	14.8009491489	soybn	0.0021929824561403508	0.05	0.012576193159489626	0.014144736842105262
soybn_OP_Soy_sprout_SEC_20172110_virNOG_elut.tidy	OP_Soy_sprout_SEC_20172110	Soy_sprout_SEC_26_1a_10212017	ENOG411DQQW	13	1074.46924484	soybn	0.02850877192982456	0.48148148148148145	0.46853959419108554	0.38434048083170885
soybn_OP_Soy_sprout_SEC_20172110_virNOG_elut.tidy	OP_Soy_sprout_SEC_20172110	Soy_sprout_SEC_26_1a_10212017	ENOG411DQQY	1	10.941461143	soybn	0.0021929824561403508	1	0.35916317365742934	0.5328947368421052
soybn_OP_Soy_sprout_SEC_20172110_virNOG_elut.tidy	OP_Soy_sprout_SEC_20172110	Soy_sprout_SEC_26_1a_10212017	ENOG411DQRK	2	28.1976489427	soybn	0.0043859649122807015	0.03225806451612903	0.018269543247509453	0.02805190058479532
soybn_OP_Soy_sprout_SEC_20172110_virNOG_elut.tidy	OP_Soy_sprout_SEC_20172110	Soy_sprout_SEC_26_1a_10212017	ENOG411DQRN	23	1024.95110312	soybn	0.05043859649122807	0.19327731092436976	0.14276765494445118	0.13393778564057202
soybn_OP_Soy_sprout_SEC_20172110_virNOG_elut.tidy	OP_Soy_sprout_SEC_20172110	Soy_sprout_SEC_26_1a_10212017	ENOG411DQRV	1	69.1825909371	soybn	0.0021929824561403508	0.05	0.04324943412353486	0.056902123730378576
soybn_OP_Soy_sprout_SEC_20172110_virNOG_elut.tidy	OP_Soy_sprout_SEC_20172110	Soy_sprout_SEC_26_1a_10212017	ENOG411DQRW	1	17.1215611669	soybn	0.0021929824561403508	0.2	0.12347585901684202	0.12105263157894736
soybn_OP_Soy_sprout_SEC_20172110_virNOG_elut.tidy	OP_Soy_sprout_SEC_20172110	Soy_sprout_SEC_26_1a_10212017	ENOG411DQRX	4	110.416721633	soybn	0.008771929824561403	0.16	0.10484995186938266	0.12329434697855748
soybn_OP_Soy_sprout_SEC_20172110_virNOG_elut.tidy	OP_Soy_sprout_SEC_20172110	Soy_sprout_SEC_26_1a_10212017	ENOG411DQRY	1	83.0289847099	soybn	0.0021929824561403508	0.02631578947368421	0.022547385929218067	0.014542936288088643
soybn_OP_Soy_sprout_SEC_20172110_virNOG_elut.tidy	OP_Soy_sprout_SEC_20172110	Soy_sprout_SEC_26_1a_10212017	ENOG411DQRZ	1	64.8406266235	soybn	0.0021929824561403508	0.25	0.1206966584376734	0.13815789473684212
soybn_OP_Soy_sprout_SEC_20172110_virNOG_elut.tidy	OP_Soy_sprout_SEC_20172110	Soy_sprout_SEC_26_1a_10212017	ENOG411DQS5	11	348.098790464	soybn	0.02412280701754386	0.4782608695652174	0.4972057893516326	0.5170671243325705
soybn_OP_Soy_sprout_SEC_20172110_virNOG_elut.tidy	OP_Soy_sprout_SEC_20172110	Soy_sprout_SEC_26_1a_10212017	ENOG411DQSI	1	49.327834038	soybn	0.0021929824561403508	0.045454545454545456	0.008843263110140612	0.021132376395534287
soybn_OP_Soy_sprout_SEC_20172110_virNOG_elut.tidy	OP_Soy_sprout_SEC_20172110	Soy_sprout_SEC_26_1a_10212017	ENOG411DQSK	1	29.5008679282	soybn	0.0021929824561403508	0.010309278350515464	0.006975299384327768	0.005405956752345981
soybn_OP_Soy_sprout_SEC_20172110_virNOG_elut.tidy	OP_Soy_sprout_SEC_20172110	Soy_sprout_SEC_26_1a_10212017	ENOG411DQSP	2	61.2163902476	soybn	0.0043859649122807015	0.04081632653061224	0.02718003385206561	0.022676371780515115
soybn_OP_Soy_sprout_SEC_20172110_virNOG_elut.tidy	OP_Soy_sprout_SEC_20172110	Soy_sprout_SEC_26_1a_10212017	ENOG411DQSR	2	30.7538512002	soybn	0.0043859649122807015	0.1	0.05306253720407574	0.061865189289012
soybn_OP_Soy_sprout_SEC_20172110_virNOG_elut.tidy	OP_Soy_sprout_SEC_20172110	Soy_sprout_SEC_26_1a_10212017	ENOG411DQSW	49	940.161629981	soybn	0.1074561403508772	0.44545454545454544	0.29212778320028443	0.35558213716108455
soybn_OP_Soy_sprout_SEC_20172110_virNOG_elut.tidy	OP_Soy_sprout_SEC_20172110	Soy_sprout_SEC_26_1a_10212017	ENOG411DQT4	1	9.51885430911	soybn	0.0021929824561403508	0.007936507936507936	0.008496143776554188	0.0034925276153346327
soybn_OP_Soy_sprout_SEC_20172110_virNOG_elut.tidy	OP_Soy_sprout_SEC_20172110	Soy_sprout_SEC_26_1a_10212017	ENOG411DQT6	16	422.107535203	soybn	0.03508771929824561	1	0.5706317143850929	0.9035087719298246
soybn_OP_Soy_sprout_SEC_20172110_virNOG_elut.tidy	OP_Soy_sprout_SEC_20172110	Soy_sprout_SEC_26_1a_10212017	ENOG411DQTC	1	24.9144422352	soybn	0.0021929824561403508	0.09090909090909091	0.04064569768221483	0.1162280701754386
soybn_OP_Soy_sprout_SEC_20172110_virNOG_elut.tidy	OP_Soy_sprout_SEC_20172110	Soy_sprout_SEC_26_1a_10212017	ENOG411DQTE	10	137.59489501	soybn	0.021929824561403508	0.5555555555555556	0.3061196622563055	0.5701754385964911
soybn_OP_Soy_sprout_SEC_20172110_virNOG_elut.tidy	OP_Soy_sprout_SEC_20172110	Soy_sprout_SEC_26_1a_10212017	ENOG411DQTM	3	17.2314220166	soybn	0.006578947368421052	0.02459016393442623	0.01626136535279793	0.021501925545571246
soybn_OP_Soy_sprout_SEC_20172110_virNOG_elut.tidy	OP_Soy_sprout_SEC_20172110	Soy_sprout_SEC_26_1a_10212017	ENOG411DQTR	1	98.3326177585	soybn	0.0021929824561403508	1	0.2382120865967806	0.28728070175438597
soybn_OP_Soy_sprout_SEC_20172110_virNOG_elut.tidy	OP_Soy_sprout_SEC_20172110	Soy_sprout_SEC_26_1a_10212017	ENOG411DQTU	13	666.655241575	soybn	0.02850877192982456	1	0.9420188507206186	1
soybn_OP_Soy_sprout_SEC_20172110_virNOG_elut.tidy	OP_Soy_sprout_SEC_20172110	Soy_sprout_SEC_26_1a_10212017	ENOG411DQTW	29	287.725524648	soybn	0.06359649122807018	0.7631578947368421	0.6618985945170383	0.6091874422899354
soybn_OP_Soy_sprout_SEC_20172110_virNOG_elut.tidy	OP_Soy_sprout_SEC_20172110	Soy_sprout_SEC_26_1a_10212017	ENOG411DQTY	1	35.7549298985	soybn	0.0021929824561403508	0.3333333333333333	0.07722216429310881	0.18640350877192982
soybn_OP_Soy_sprout_SEC_20172110_virNOG_elut.tidy	OP_Soy_sprout_SEC_20172110	Soy_sprout_SEC_26_1a_10212017	ENOG411DQTZ	4	42.0620647346	soybn	0.008771929824561403	0.23529411764705882	0.24114959061603833	0.18782249742002063
soybn_OP_Soy_sprout_SEC_20172110_virNOG_elut.tidy	OP_Soy_sprout_SEC_20172110	Soy_sprout_SEC_26_1a_10212017	ENOG411DQU2	30	385.927744959	soybn	0.06578947368421052	0.42857142857142855	0.2163449325559475	0.5756578947368421
soybn_OP_Soy_sprout_SEC_20172110_virNOG_elut.tidy	OP_Soy_sprout_SEC_20172110	Soy_sprout_SEC_26_1a_10212017	ENOG411DQUG	4	135.443443494	soybn	0.008771929824561403	0.4444444444444444	0.23421450963620055	0.5477582846003898
soybn_OP_Soy_sprout_SEC_20172110_virNOG_elut.tidy	OP_Soy_sprout_SEC_20172110	Soy_sprout_SEC_26_1a_10212017	ENOG411DQUH	2	10.6470879583	soybn	0.0043859649122807015	0.025974025974025976	0.012619241737008742	0.023923444976076555
soybn_OP_Soy_sprout_SEC_20172110_virNOG_elut.tidy	OP_Soy_sprout_SEC_20172110	Soy_sprout_SEC_26_1a_10212017	ENOG411DQUR	10	926.641839626	soybn	0.021929824561403508	0.6666666666666666	0.4389232195221347	0.5321637426900585
soybn_OP_Soy_sprout_SEC_20172110_virNOG_elut.tidy	OP_Soy_sprout_SEC_20172110	Soy_sprout_SEC_26_1a_10212017	ENOG411DQUU	2	10.7538043403	soybn	0.0043859649122807015	1	0.18703647467669088	0.5526315789473685
soybn_OP_Soy_sprout_SEC_20172110_virNOG_elut.tidy	OP_Soy_sprout_SEC_20172110	Soy_sprout_SEC_26_1a_10212017	ENOG411DQUX	2	2.71054536747	soybn	0.0043859649122807015	0.4	0.07260141371053147	0.14144736842105263
soybn_OP_Soy_sprout_SEC_20172110_virNOG_elut.tidy	OP_Soy_sprout_SEC_20172110	Soy_sprout_SEC_26_1a_10212017	ENOG411DQVB	3	182.685021458	soybn	0.006578947368421052	1	1	0.8388157894736842
soybn_OP_Soy_sprout_SEC_20172110_virNOG_elut.tidy	OP_Soy_sprout_SEC_20172110	Soy_sprout_SEC_26_1a_10212017	ENOG411DQVH	154	3485.151032	soybn	0.33771929824561403	1	0.7812422759400965	0.7019263845889233
soybn_OP_Soy_sprout_SEC_20172110_virNOG_elut.tidy	OP_Soy_sprout_SEC_20172110	Soy_sprout_SEC_26_1a_10212017	ENOG411DQVZ	19	307.485330935	soybn	0.041666666666666664	1	1	1
soybn_OP_Soy_sprout_SEC_20172110_virNOG_elut.tidy	OP_Soy_sprout_SEC_20172110	Soy_sprout_SEC_26_1a_10212017	ENOG411DQW6	3	25.3730556838	soybn	0.006578947368421052	0.375	0.17893333649794366	0.10608552631578946
soybn_OP_Soy_sprout_SEC_20172110_virNOG_elut.tidy	OP_Soy_sprout_SEC_20172110	Soy_sprout_SEC_26_1a_10212017	ENOG411DQWC	15	703.528410612	soybn	0.03289473684210526	0.7894736842105263	0.8491154505427017	0.7483552631578947
soybn_OP_Soy_sprout_SEC_20172110_virNOG_elut.tidy	OP_Soy_sprout_SEC_20172110	Soy_sprout_SEC_26_1a_10212017	ENOG411DQWD	20	1062.09964001	soybn	0.043859649122807015	0.6666666666666666	0.6386990735880231	0.7207602339181286
soybn_OP_Soy_sprout_SEC_20172110_virNOG_elut.tidy	OP_Soy_sprout_SEC_20172110	Soy_sprout_SEC_26_1a_10212017	ENOG411DQWI	10	442.801250271	soybn	0.021929824561403508	0.5	0.5489446975929356	0.6162280701754385
soybn_OP_Soy_sprout_SEC_20172110_virNOG_elut.tidy	OP_Soy_sprout_SEC_20172110	Soy_sprout_SEC_26_1a_10212017	ENOG411DQWR	27	376.084090804	soybn	0.05921052631578947	0.7941176470588235	0.7497353263787259	0.8585526315789473
soybn_OP_Soy_sprout_SEC_20172110_virNOG_elut.tidy	OP_Soy_sprout_SEC_20172110	Soy_sprout_SEC_26_1a_10212017	ENOG411DQWU	3	117.111835267	soybn	0.006578947368421052	1	1	1
soybn_OP_Soy_sprout_SEC_20172110_virNOG_elut.tidy	OP_Soy_sprout_SEC_20172110	Soy_sprout_SEC_26_1a_10212017	ENOG411DQWW	13	725.02078576	soybn	0.02850877192982456	0.7222222222222222	0.3597572534391475	0.8552631578947368
soybn_OP_Soy_sprout_SEC_20172110_virNOG_elut.tidy	OP_Soy_sprout_SEC_20172110	Soy_sprout_SEC_26_1a_10212017	ENOG411DQWY	1	32.8563760054	soybn	0.0021929824561403508	0.017241379310344827	0.01042227412691166	0.010159326888650197
soybn_OP_Soy_sprout_SEC_20172110_virNOG_elut.tidy	OP_Soy_sprout_SEC_20172110	Soy_sprout_SEC_26_1a_10212017	ENOG411DQWZ	1	24.509700292	soybn	0.0021929824561403508	0.5	0.04829960420105646	0.18311403508771928
soybn_OP_Soy_sprout_SEC_20172110_virNOG_elut.tidy	OP_Soy_sprout_SEC_20172110	Soy_sprout_SEC_26_1a_10212017	ENOG411DQX2	20	1462.98576155	soybn	0.043859649122807015	0.7142857142857143	0.8595668633419616	0.7722431077694235
soybn_OP_Soy_sprout_SEC_20172110_virNOG_elut.tidy	OP_Soy_sprout_SEC_20172110	Soy_sprout_SEC_26_1a_10212017	ENOG411DQX5	1	14.3140113209	soybn	0.0021929824561403508	0.25	0.11838138284553262	0.13815789473684212
soybn_OP_Soy_sprout_SEC_20172110_virNOG_elut.tidy	OP_Soy_sprout_SEC_20172110	Soy_sprout_SEC_26_1a_10212017	ENOG411DQX7	2	105.960825044	soybn	0.0043859649122807015	0.0625	0.05684638292422021	0.0575657894736842
soybn_OP_Soy_sprout_SEC_20172110_virNOG_elut.tidy	OP_Soy_sprout_SEC_20172110	Soy_sprout_SEC_26_1a_10212017	ENOG411DQX8	5	120.925493886	soybn	0.010964912280701754	0.22727272727272727	0.13733895034197918	0.24238227146814403
soybn_OP_Soy_sprout_SEC_20172110_virNOG_elut.tidy	OP_Soy_sprout_SEC_20172110	Soy_sprout_SEC_26_1a_10212017	ENOG411DQXY	1	10.8453629899	soybn	0.0021929824561403508	0.2	0.08912140921003782	0.11798245614035087
soybn_OP_Soy_sprout_SEC_20172110_virNOG_elut.tidy	OP_Soy_sprout_SEC_20172110	Soy_sprout_SEC_26_1a_10212017	ENOG411DQYE	2	104.5760846	soybn	0.0043859649122807015	1	0.5683305614462743	0.7719298245614035
soybn_OP_Soy_sprout_SEC_20172110_virNOG_elut.tidy	OP_Soy_sprout_SEC_20172110	Soy_sprout_SEC_26_1a_10212017	ENOG411DQYF	1	34.8249373505	soybn	0.0021929824561403508	0.04	0.05060877724212488	0.022627591706539073
soybn_OP_Soy_sprout_SEC_20172110_virNOG_elut.tidy	OP_Soy_sprout_SEC_20172110	Soy_sprout_SEC_26_1a_10212017	ENOG411DQYH	4	143.058651356	soybn	0.008771929824561403	0.08333333333333333	0.055142884212840214	0.09446693657219972
soybn_OP_Soy_sprout_SEC_20172110_virNOG_elut.tidy	OP_Soy_sprout_SEC_20172110	Soy_sprout_SEC_26_1a_10212017	ENOG411DQYJ	1	8.70614836625	soybn	0.0021929824561403508	0.058823529411764705	0.037875383289893795	0.016640866873065013
soybn_OP_Soy_sprout_SEC_20172110_virNOG_elut.tidy	OP_Soy_sprout_SEC_20172110	Soy_sprout_SEC_26_1a_10212017	ENOG411DQZ3	11	924.343146848	soybn	0.02412280701754386	0.2391304347826087	0.13610121328499725	0.20609267734553774
soybn_OP_Soy_sprout_SEC_20172110_virNOG_elut.tidy	OP_Soy_sprout_SEC_20172110	Soy_sprout_SEC_26_1a_10212017	ENOG411DQZ5	11	162.040161807	soybn	0.02412280701754386	0.6470588235294118	0.4893397026368217	0.5809576023391813
soybn_OP_Soy_sprout_SEC_20172110_virNOG_elut.tidy	OP_Soy_sprout_SEC_20172110	Soy_sprout_SEC_26_1a_10212017	ENOG411DQZ6	1	8.65673941208	soybn	0.0021929824561403508	0.25	0.07869381128283368	0.1732456140350877
soybn_OP_Soy_sprout_SEC_20172110_virNOG_elut.tidy	OP_Soy_sprout_SEC_20172110	Soy_sprout_SEC_26_1a_10212017	ENOG411DQZ9	69	4489.30619396	soybn	0.1513157894736842	0.5036496350364964	0.20396962303069988	0.41126855600539813
soybn_OP_Soy_sprout_SEC_20172110_virNOG_elut.tidy	OP_Soy_sprout_SEC_20172110	Soy_sprout_SEC_26_1a_10212017	ENOG411DQZA	4	260.316258036	soybn	0.008771929824561403	0.08333333333333333	0.03237718967350706	0.06023391812865497
soybn_OP_Soy_sprout_SEC_20172110_virNOG_elut.tidy	OP_Soy_sprout_SEC_20172110	Soy_sprout_SEC_26_1a_10212017	ENOG411DQZC	10	189.60493309700001	soybn	0.021929824561403508	0.07575757575757576	0.0372868006883735	0.04469032429558745
soybn_OP_Soy_sprout_SEC_20172110_virNOG_elut.tidy	OP_Soy_sprout_SEC_20172110	Soy_sprout_SEC_26_1a_10212017	ENOG411DQZY	17	509.878721998	soybn	0.03728070175438596	0.8947368421052632	0.8160128588188865	1
soybn_OP_Soy_sprout_SEC_20172110_virNOG_elut.tidy	OP_Soy_sprout_SEC_20172110	Soy_sprout_SEC_26_1a_10212017	ENOG411DR05	2	44.0579709617	soybn	0.0043859649122807015	0.5	0.3870410422714002	0.3991228070175438
soybn_OP_Soy_sprout_SEC_20172110_virNOG_elut.tidy	OP_Soy_sprout_SEC_20172110	Soy_sprout_SEC_26_1a_10212017	ENOG411DR0E	18	462.144936316	soybn	0.039473684210526314	0.6428571428571429	0.5526046447977473	0.6531100478468899
soybn_OP_Soy_sprout_SEC_20172110_virNOG_elut.tidy	OP_Soy_sprout_SEC_20172110	Soy_sprout_SEC_26_1a_10212017	ENOG411DR0J	1	20.9935742462	soybn	0.0021929824561403508	0.3333333333333333	0.1092924507470477	0.07236842105263157
soybn_OP_Soy_sprout_SEC_20172110_virNOG_elut.tidy	OP_Soy_sprout_SEC_20172110	Soy_sprout_SEC_26_1a_10212017	ENOG411DR0N	1	48.0694122005	soybn	0.0021929824561403508	0.25	0.08087099264262206	0.2302631578947368
soybn_OP_Soy_sprout_SEC_20172110_virNOG_elut.tidy	OP_Soy_sprout_SEC_20172110	Soy_sprout_SEC_26_1a_10212017	ENOG411DR10	1	33.0334559349	soybn	0.0021929824561403508	1	0.68589745316931106	0.5592105263157895
soybn_OP_Soy_sprout_SEC_20172110_virNOG_elut.tidy	OP_Soy_sprout_SEC_20172110	Soy_sprout_SEC_26_1a_10212017	ENOG411DR1F	9	376.986168977	soybn	0.019736842105263157	1	0.4696551499519402	0.5230263157894737
soybn_OP_Soy_sprout_SEC_20172110_virNOG_elut.tidy	OP_Soy_sprout_SEC_20172110	Soy_sprout_SEC_26_1a_10212017	ENOG411DR1J	99	4311.72713469	soybn	0.21710526315789475	0.9252336448598131	0.9085726256441627	1
soybn_OP_Soy_sprout_SEC_20172110_virNOG_elut.tidy	OP_Soy_sprout_SEC_20172110	Soy_sprout_SEC_26_1a_10212017	ENOG411DR1N	7	147.144966269	soybn	0.015350877192982455	0.08860759493670886	0.06262262947866803	0.0763657561625583
soybn_OP_Soy_sprout_SEC_20172110_virNOG_elut.tidy	OP_Soy_sprout_SEC_20172110	Soy_sprout_SEC_26_1a_10212017	ENOG411DR1P	2	14.1712702886	soybn	0.0043859649122807015	0.5	0.21346894155356042	0.4692982456140351
soybn_OP_Soy_sprout_SEC_20172110_virNOG_elut.tidy	OP_Soy_sprout_SEC_20172110	Soy_sprout_SEC_26_1a_10212017	ENOG411DR1W	1	22.3388901385	soybn	0.0021929824561403508	0.023809523809523808	0.020541998403450154	0.03226817042606516
soybn_OP_Soy_sprout_SEC_20172110_virNOG_elut.tidy	OP_Soy_sprout_SEC_20172110	Soy_sprout_SEC_26_1a_10212017	ENOG411DR1Y	8	220.033160939	soybn	0.017543859649122806	0.13793103448275862	0.109296336388716	0.11887477313974593
soybn_OP_Soy_sprout_SEC_20172110_virNOG_elut.tidy	OP_Soy_sprout_SEC_20172110	Soy_sprout_SEC_26_1a_10212017	ENOG411DR2H	1	43.5380505522	soybn	0.0021929824561403508	0.030303030303030304	0.021682982864256958	0.026116427432216906
soybn_OP_Soy_sprout_SEC_20172110_virNOG_elut.tidy	OP_Soy_sprout_SEC_20172110	Soy_sprout_SEC_26_1a_10212017	ENOG411DR2P	4	132.56834964	soybn	0.008771929824561403	0.06153846153846154	0.05319970033449827	0.07125506072874493
soybn_OP_Soy_sprout_SEC_20172110_virNOG_elut.tidy	OP_Soy_sprout_SEC_20172110	Soy_sprout_SEC_26_1a_10212017	ENOG411DR2R	5	34.8874420662	soybn	0.010964912280701754	0.25	0.21111232145089595	0.2702850877192982
soybn_OP_Soy_sprout_SEC_20172110_virNOG_elut.tidy	OP_Soy_sprout_SEC_20172110	Soy_sprout_SEC_26_1a_10212017	ENOG411DR2S	1	8.6372763457	soybn	0.0021929824561403508	1	0.08303014593030068	0.28289473684210525
soybn_OP_Soy_sprout_SEC_20172110_virNOG_elut.tidy	OP_Soy_sprout_SEC_20172110	Soy_sprout_SEC_26_1a_10212017	ENOG411DR2U	2	70.8768522792	soybn	0.0043859649122807015	0.6666666666666666	0.4643723884771598	0.9078947368421053
soybn_OP_Soy_sprout_SEC_20172110_virNOG_elut.tidy	OP_Soy_sprout_SEC_20172110	Soy_sprout_SEC_26_1a_10212017	ENOG411DR32	10	483.34462837	soybn	0.021929824561403508	0.6666666666666666	0.6053048982521108	0.8742690058479532
soybn_OP_Soy_sprout_SEC_20172110_virNOG_elut.tidy	OP_Soy_sprout_SEC_20172110	Soy_sprout_SEC_26_1a_10212017	ENOG411DR34	5	89.0830393497	soybn	0.010964912280701754	0.15151515151515152	0.08025756797092587	0.14855687606112053
soybn_OP_Soy_sprout_SEC_20172110_virNOG_elut.tidy	OP_Soy_sprout_SEC_20172110	Soy_sprout_SEC_26_1a_10212017	ENOG411DR36	1	15.3782408565	soybn	0.0021929824561403508	0.08333333333333333	0.05148860754745212	0.058991228070175435
soybn_OP_Soy_sprout_SEC_20172110_virNOG_elut.tidy	OP_Soy_sprout_SEC_20172110	Soy_sprout_SEC_26_1a_10212017	ENOG411DR38	54	1589.96571746	soybn	0.11842105263157894	0.5684210526315789	0.4180339920269626	0.48988919667590025
soybn_OP_Soy_sprout_SEC_20172110_virNOG_elut.tidy	OP_Soy_sprout_SEC_20172110	Soy_sprout_SEC_26_1a_10212017	ENOG411DR3A	3	136.122115007	soybn	0.006578947368421052	0.2	0.12860295475176955	0.14144736842105263
soybn_OP_Soy_sprout_SEC_20172110_virNOG_elut.tidy	OP_Soy_sprout_SEC_20172110	Soy_sprout_SEC_26_1a_10212017	ENOG411DR3D	2	60.6579249331	soybn	0.0043859649122807015	1	0.3949922227822205	0.7324561403508771
soybn_OP_Soy_sprout_SEC_20172110_virNOG_elut.tidy	OP_Soy_sprout_SEC_20172110	Soy_sprout_SEC_26_1a_10212017	ENOG411DR3E	6	593.091146582	soybn	0.013157894736842105	0.5	0.34566645287756304	0.4309210526315789
soybn_OP_Soy_sprout_SEC_20172110_virNOG_elut.tidy	OP_Soy_sprout_SEC_20172110	Soy_sprout_SEC_26_1a_10212017	ENOG411DR3P	1	10.9735162049	soybn	0.0021929824561403508	0.01818181818181818	0.013479389904693419	0.02236842105263158
soybn_OP_Soy_sprout_SEC_20172110_virNOG_elut.tidy	OP_Soy_sprout_SEC_20172110	Soy_sprout_SEC_26_1a_10212017	ENOG411DR4E	1	3.28570622431	soybn	0.0021929824561403508	0.5	0.04831876769855986	0.14473684210526314
soybn_OP_Soy_sprout_SEC_20172110_virNOG_elut.tidy	OP_Soy_sprout_SEC_20172110	Soy_sprout_SEC_26_1a_10212017	ENOG411DR4S	1	25.7181695044	soybn	0.0021929824561403508	0.05263157894736842	0.05180486640153276	0.02920129270544783
soybn_OP_Soy_sprout_SEC_20172110_virNOG_elut.tidy	OP_Soy_sprout_SEC_20172110	Soy_sprout_SEC_26_1a_10212017	ENOG411DR4T	14	334.42604275	soybn	0.03070175438596491	1	0.8008994507611107	1
soybn_OP_Soy_sprout_SEC_20172110_virNOG_elut.tidy	OP_Soy_sprout_SEC_20172110	Soy_sprout_SEC_26_1a_10212017	ENOG411DR50	33	456.114316835	soybn	0.07236842105263158	0.8918918918918919	0.8637992927941778	0.9642603129445235
soybn_OP_Soy_sprout_SEC_20172110_virNOG_elut.tidy	OP_Soy_sprout_SEC_20172110	Soy_sprout_SEC_26_1a_10212017	ENOG411DR54	120	2000.46022964	soybn	0.2631578947368421	0.48	0.40150481711045877	0.3831578947368421
soybn_OP_Soy_sprout_SEC_20172110_virNOG_elut.tidy	OP_Soy_sprout_SEC_20172110	Soy_sprout_SEC_26_1a_10212017	ENOG411DR58	1	13.1714351283	soybn	0.0021929824561403508	0.018518518518518517	0.008840292018822657	0.009573211875843455
soybn_OP_Soy_sprout_SEC_20172110_virNOG_elut.tidy	OP_Soy_sprout_SEC_20172110	Soy_sprout_SEC_26_1a_10212017	ENOG411DR5A	19	306.796334496	soybn	0.041666666666666664	0.24675324675324675	0.09585960398974634	0.1764705882352941
soybn_OP_Soy_sprout_SEC_20172110_virNOG_elut.tidy	OP_Soy_sprout_SEC_20172110	Soy_sprout_SEC_26_1a_10212017	ENOG411DR5B	17	404.316212898	soybn	0.03728070175438596	0.4473684210526316	0.38851308004900015	0.3855609418282548
soybn_OP_Soy_sprout_SEC_20172110_virNOG_elut.tidy	OP_Soy_sprout_SEC_20172110	Soy_sprout_SEC_26_1a_10212017	ENOG411DR5K	29	865.741491822	soybn	0.06359649122807018	0.21804511278195488	0.10585291853531589	0.20083102493074795
soybn_OP_Soy_sprout_SEC_20172110_virNOG_elut.tidy	OP_Soy_sprout_SEC_20172110	Soy_sprout_SEC_26_1a_10212017	ENOG411DR5N	43	1365.15379977	soybn	0.09429824561403509	0.8431372549019608	0.8229391949911701	0.6247258771929824
soybn_OP_Soy_sprout_SEC_20172110_virNOG_elut.tidy	OP_Soy_sprout_SEC_20172110	Soy_sprout_SEC_26_1a_10212017	ENOG411DR5R	21	2997.02433706	soybn	0.046052631578947366	0.84	0.8533118866068763	0.908157894736842
soybn_OP_Soy_sprout_SEC_20172110_virNOG_elut.tidy	OP_Soy_sprout_SEC_20172110	Soy_sprout_SEC_26_1a_10212017	ENOG411DR5V	2	368.043066428	soybn	0.0043859649122807015	0.2857142857142857	0.35615018296502615	0.35213032581453635
soybn_OP_Soy_sprout_SEC_20172110_virNOG_elut.tidy	OP_Soy_sprout_SEC_20172110	Soy_sprout_SEC_26_1a_10212017	ENOG411DR5X	28	381.429551059	soybn	0.06140350877192982	0.3373493975903614	0.22665449036266327	0.2759367554689192
soybn_OP_Soy_sprout_SEC_20172110_virNOG_elut.tidy	OP_Soy_sprout_SEC_20172110	Soy_sprout_SEC_26_1a_10212017	ENOG411DR62	17	486.000114537	soybn	0.03728070175438596	0.4594594594594595	0.268916884071046	0.3667614983404457
soybn_OP_Soy_sprout_SEC_20172110_virNOG_elut.tidy	OP_Soy_sprout_SEC_20172110	Soy_sprout_SEC_26_1a_10212017	ENOG411DR65	1	24.8309930447	soybn	0.0021929824561403508	0.5	0.11242008423194962	0.23464912280701755
soybn_OP_Soy_sprout_SEC_20172110_virNOG_elut.tidy	OP_Soy_sprout_SEC_20172110	Soy_sprout_SEC_26_1a_10212017	ENOG411DR67	1	10.5107211466	soybn	0.0021929824561403508	1	0.041968301086643504	0.14473684210526314
soybn_OP_Soy_sprout_SEC_20172110_virNOG_elut.tidy	OP_Soy_sprout_SEC_20172110	Soy_sprout_SEC_26_1a_10212017	ENOG411DR6N	9	89.4387085843	soybn	0.019736842105263157	0.140625	0.13389606557273934	0.1733141447368421
soybn_OP_Soy_sprout_SEC_20172110_virNOG_elut.tidy	OP_Soy_sprout_SEC_20172110	Soy_sprout_SEC_26_1a_10212017	ENOG411DR6P	1	8.54231432041	soybn	0.0021929824561403508	0.01639344262295082	0.011103171750281589	0.012914230019493177
soybn_OP_Soy_sprout_SEC_20172110_virNOG_elut.tidy	OP_Soy_sprout_SEC_20172110	Soy_sprout_SEC_26_1a_10212017	ENOG411DR6R	3	19.070610707	soybn	0.006578947368421052	0.75	0.5635635763079568	0.8486842105263157
soybn_OP_Soy_sprout_SEC_20172110_virNOG_elut.tidy	OP_Soy_sprout_SEC_20172110	Soy_sprout_SEC_26_1a_10212017	ENOG411DR6S	16	1090.59868744	soybn	0.03508771929824561	0.8421052631578947	0.9270317425633041	0.9104339796860572
soybn_OP_Soy_sprout_SEC_20172110_virNOG_elut.tidy	OP_Soy_sprout_SEC_20172110	Soy_sprout_SEC_26_1a_10212017	ENOG411DR7A	6	299.246567592	soybn	0.013157894736842105	0.20689655172413793	0.09031599278716938	0.1212406015037594
soybn_OP_Soy_sprout_SEC_20172110_virNOG_elut.tidy	OP_Soy_sprout_SEC_20172110	Soy_sprout_SEC_26_1a_10212017	ENOG411DR7C	27	2838.7723842	soybn	0.05921052631578947	0.7941176470588235	0.47377783867432127	0.4773848684210526
soybn_OP_Soy_sprout_SEC_20172110_virNOG_elut.tidy	OP_Soy_sprout_SEC_20172110	Soy_sprout_SEC_26_1a_10212017	ENOG411DR7D	16	1154.98441117	soybn	0.03508771929824561	1	0.7070746378745733	1
soybn_OP_Soy_sprout_SEC_20172110_virNOG_elut.tidy	OP_Soy_sprout_SEC_20172110	Soy_sprout_SEC_26_1a_10212017	ENOG411DR7J	1	11.5609732095	soybn	0.0021929824561403508	1	0.5041161507986863	0.4978070175438596
soybn_OP_Soy_sprout_SEC_20172110_virNOG_elut.tidy	OP_Soy_sprout_SEC_20172110	Soy_sprout_SEC_26_1a_10212017	ENOG411DR7M	2	18.103457288	soybn	0.0043859649122807015	0.5	0.13213994908257706	0.4692982456140351
soybn_OP_Soy_sprout_SEC_20172110_virNOG_elut.tidy	OP_Soy_sprout_SEC_20172110	Soy_sprout_SEC_26_1a_10212017	ENOG411DR84	12	231.626455155	soybn	0.02631578947368421	0.75	0.138769706814868	0.23923444976076555
soybn_OP_Soy_sprout_SEC_20172110_virNOG_elut.tidy	OP_Soy_sprout_SEC_20172110	Soy_sprout_SEC_26_1a_10212017	ENOG411DR87	2	41.6482841339	soybn	0.0043859649122807015	0.6666666666666666	0.3736186574283105	0.4619883040935672
soybn_OP_Soy_sprout_SEC_20172110_virNOG_elut.tidy	OP_Soy_sprout_SEC_20172110	Soy_sprout_SEC_26_1a_10212017	ENOG411DR90	1	10.4950877889	soybn	0.0021929824561403508	0.3333333333333333	0.15661508102281368	0.18640350877192982
soybn_OP_Soy_sprout_SEC_20172110_virNOG_elut.tidy	OP_Soy_sprout_SEC_20172110	Soy_sprout_SEC_26_1a_10212017	ENOG411DR92	5	477.120414365	soybn	0.010964912280701754	0.8333333333333334	0.5015123320552191	0.5153508771929824
soybn_OP_Soy_sprout_SEC_20172110_virNOG_elut.tidy	OP_Soy_sprout_SEC_20172110	Soy_sprout_SEC_26_1a_10212017	ENOG411DR97	5	409.066561663	soybn	0.010964912280701754	0.5	0.506588505073049	0.6757127192982456
soybn_OP_Soy_sprout_SEC_20172110_virNOG_elut.tidy	OP_Soy_sprout_SEC_20172110	Soy_sprout_SEC_26_1a_10212017	ENOG411DR9B	32	217.828321964	soybn	0.07017543859649122	0.1350210970464135	0.05401304857333354	0.15350877192982457
soybn_OP_Soy_sprout_SEC_20172110_virNOG_elut.tidy	OP_Soy_sprout_SEC_20172110	Soy_sprout_SEC_26_1a_10212017	ENOG411DR9G	27	1672.9847038	soybn	0.05921052631578947	0.7105263157894737	0.7906391150478369	0.7681786703601108
soybn_OP_Soy_sprout_SEC_20172110_virNOG_elut.tidy	OP_Soy_sprout_SEC_20172110	Soy_sprout_SEC_26_1a_10212017	ENOG411DR9N	2	142.495125337	soybn	0.0043859649122807015	0.16666666666666666	0.17006261069981457	0.14364035087719298
soybn_OP_Soy_sprout_SEC_20172110_virNOG_elut.tidy	OP_Soy_sprout_SEC_20172110	Soy_sprout_SEC_26_1a_10212017	ENOG411DR9Q	3	111.388586378	soybn	0.006578947368421052	0.75	0.22976069529706114	0.36622807017543857
soybn_OP_Soy_sprout_SEC_20172110_virNOG_elut.tidy	OP_Soy_sprout_SEC_20172110	Soy_sprout_SEC_26_1a_10212017	ENOG411DR9R	18	850.560592645	soybn	0.039473684210526314	0.36	0.3155425755093375	0.28736842105263155
soybn_OP_Soy_sprout_SEC_20172110_virNOG_elut.tidy	OP_Soy_sprout_SEC_20172110	Soy_sprout_SEC_26_1a_10212017	ENOG411DR9U	1	145.579019839	soybn	0.0021929824561403508	0.14285714285714285	0.2123895906357734	0.15497076023391812
soybn_OP_Soy_sprout_SEC_20172110_virNOG_elut.tidy	OP_Soy_sprout_SEC_20172110	Soy_sprout_SEC_26_1a_10212017	ENOG411DR9V	4	25.6009126704	soybn	0.008771929824561403	0.125	0.029669481178804094	0.06275303643724697
soybn_OP_Soy_sprout_SEC_20172110_virNOG_elut.tidy	OP_Soy_sprout_SEC_20172110	Soy_sprout_SEC_26_1a_10212017	ENOG411DRA9	2	283.698639832	soybn	0.0043859649122807015	0.5	0.5291374146900878	0.6162280701754386
soybn_OP_Soy_sprout_SEC_20172110_virNOG_elut.tidy	OP_Soy_sprout_SEC_20172110	Soy_sprout_SEC_26_1a_10212017	ENOG411DRAS	56	770.473921155	soybn	0.12280701754385964	0.6829268292682927	0.7898538077531886	0.7383397518185708
soybn_OP_Soy_sprout_SEC_20172110_virNOG_elut.tidy	OP_Soy_sprout_SEC_20172110	Soy_sprout_SEC_26_1a_10212017	ENOG411DRAV	10	587.397985866	soybn	0.021929824561403508	0.625	0.25525061111104996	0.4525518341307815
soybn_OP_Soy_sprout_SEC_20172110_virNOG_elut.tidy	OP_Soy_sprout_SEC_20172110	Soy_sprout_SEC_26_1a_10212017	ENOG411DRAW	11	593.227195215	soybn	0.02412280701754386	1	0.7401576684241769	1
soybn_OP_Soy_sprout_SEC_20172110_virNOG_elut.tidy	OP_Soy_sprout_SEC_20172110	Soy_sprout_SEC_26_1a_10212017	ENOG411DRB0	6	240.104286193	soybn	0.013157894736842105	0.2727272727272727	0.0342735162835838	0.08270676691729323
soybn_OP_Soy_sprout_SEC_20172110_virNOG_elut.tidy	OP_Soy_sprout_SEC_20172110	Soy_sprout_SEC_26_1a_10212017	ENOG411DRB1	8	225.028825651	soybn	0.017543859649122806	1	0.5360377946759168	1
soybn_OP_Soy_sprout_SEC_20172110_virNOG_elut.tidy	OP_Soy_sprout_SEC_20172110	Soy_sprout_SEC_26_1a_10212017	ENOG411DRB2	1	30.3689215739	soybn	0.0021929824561403508	0.14285714285714285	0.11478610837327369	0.11754385964912281
soybn_OP_Soy_sprout_SEC_20172110_virNOG_elut.tidy	OP_Soy_sprout_SEC_20172110	Soy_sprout_SEC_26_1a_10212017	ENOG411DRB3	1	18.8824458668	soybn	0.0021929824561403508	0.3333333333333333	0.25522723563908195	0.2324561403508772
soybn_OP_Soy_sprout_SEC_20172110_virNOG_elut.tidy	OP_Soy_sprout_SEC_20172110	Soy_sprout_SEC_26_1a_10212017	ENOG411DRB8	1	20.4519891014	soybn	0.0021929824561403508	1	0.21905850076078734	0.3092105263157895
soybn_OP_Soy_sprout_SEC_20172110_virNOG_elut.tidy	OP_Soy_sprout_SEC_20172110	Soy_sprout_SEC_26_1a_10212017	ENOG411DRBB	1	11.8618832208	soybn	0.0021929824561403508	0.041666666666666664	0.027920937224312995	0.021761133603238867
soybn_OP_Soy_sprout_SEC_20172110_virNOG_elut.tidy	OP_Soy_sprout_SEC_20172110	Soy_sprout_SEC_26_1a_10212017	ENOG411DRBE	16	378.519668283	soybn	0.03508771929824561	0.6666666666666666	0.317476783901021	0.531328320802005
soybn_OP_Soy_sprout_SEC_20172110_virNOG_elut.tidy	OP_Soy_sprout_SEC_20172110	Soy_sprout_SEC_26_1a_10212017	ENOG411DRBH	59	570.623449462	soybn	0.12938596491228072	1	1	1
soybn_OP_Soy_sprout_SEC_20172110_virNOG_elut.tidy	OP_Soy_sprout_SEC_20172110	Soy_sprout_SEC_26_1a_10212017	ENOG411DRBI	57	854.715676934	soybn	0.125	0.7702702702702703	0.4363267363668609	0.8326271186440678
soybn_OP_Soy_sprout_SEC_20172110_virNOG_elut.tidy	OP_Soy_sprout_SEC_20172110	Soy_sprout_SEC_26_1a_10212017	ENOG411DRBP	4	32.1012171641	soybn	0.008771929824561403	0.029411764705882353	0.02325778655208611	0.019341386252516534
soybn_OP_Soy_sprout_SEC_20172110_virNOG_elut.tidy	OP_Soy_sprout_SEC_20172110	Soy_sprout_SEC_26_1a_10212017	ENOG411DRBZ	2	34.523232363299996	soybn	0.0043859649122807015	0.6666666666666666	0.5805625082499454	0.8618421052631577
soybn_OP_Soy_sprout_SEC_20172110_virNOG_elut.tidy	OP_Soy_sprout_SEC_20172110	Soy_sprout_SEC_26_1a_10212017	ENOG411DRC7	5	533.265829123	soybn	0.010964912280701754	0.0625	0.05192370522212962	0.05342902711323763
soybn_OP_Soy_sprout_SEC_20172110_virNOG_elut.tidy	OP_Soy_sprout_SEC_20172110	Soy_sprout_SEC_26_1a_10212017	ENOG411DRCB	1	41.3686725481	soybn	0.0021929824561403508	1	1	1
soybn_OP_Soy_sprout_SEC_20172110_virNOG_elut.tidy	OP_Soy_sprout_SEC_20172110	Soy_sprout_SEC_26_1a_10212017	ENOG411DRCI	1	67.2011996343	soybn	0.0021929824561403508	1	0.9412397035818829	0.7982456140350876
soybn_OP_Soy_sprout_SEC_20172110_virNOG_elut.tidy	OP_Soy_sprout_SEC_20172110	Soy_sprout_SEC_26_1a_10212017	ENOG411DRCJ	1	35.0038139325	soybn	0.0021929824561403508	0.1	0.0911383434952162	0.13662280701754387
soybn_OP_Soy_sprout_SEC_20172110_virNOG_elut.tidy	OP_Soy_sprout_SEC_20172110	Soy_sprout_SEC_26_1a_10212017	ENOG411DRCM	1	7.03056028783	soybn	0.0021929824561403508	1	0.37178371027988355	0.28289473684210525
soybn_OP_Soy_sprout_SEC_20172110_virNOG_elut.tidy	OP_Soy_sprout_SEC_20172110	Soy_sprout_SEC_26_1a_10212017	ENOG411DRCV	3	40.4543883134	soybn	0.006578947368421052	0.75	0.5706576918744752	0.8108552631578947
soybn_OP_Soy_sprout_SEC_20172110_virNOG_elut.tidy	OP_Soy_sprout_SEC_20172110	Soy_sprout_SEC_26_1a_10212017	ENOG411DRCZ	1	37.8558582611	soybn	0.0021929824561403508	1	0.6445176631113024	0.5526315789473685
soybn_OP_Soy_sprout_SEC_20172110_virNOG_elut.tidy	OP_Soy_sprout_SEC_20172110	Soy_sprout_SEC_26_1a_10212017	ENOG411DRD7	11	192.037787175	soybn	0.02412280701754386	0.9166666666666666	0.7233618134805379	1
soybn_OP_Soy_sprout_SEC_20172110_virNOG_elut.tidy	OP_Soy_sprout_SEC_20172110	Soy_sprout_SEC_26_1a_10212017	ENOG411DRDE	1	46.9951690258	soybn	0.0021929824561403508	0.3333333333333333	0.17613013368119954	0.195906432748538
soybn_OP_Soy_sprout_SEC_20172110_virNOG_elut.tidy	OP_Soy_sprout_SEC_20172110	Soy_sprout_SEC_26_1a_10212017	ENOG411DRDH	14	607.463020949	soybn	0.03070175438596491	0.4827586206896552	0.4799697788120041	0.5949788263762855
soybn_OP_Soy_sprout_SEC_20172110_virNOG_elut.tidy	OP_Soy_sprout_SEC_20172110	Soy_sprout_SEC_26_1a_10212017	ENOG411DRDJ	1	11.3537532918	soybn	0.0021929824561403508	0.5	0.4208823973683288	0.587719298245614
soybn_OP_Soy_sprout_SEC_20172110_virNOG_elut.tidy	OP_Soy_sprout_SEC_20172110	Soy_sprout_SEC_26_1a_10212017	ENOG411DRDK	7	1059.82337791	soybn	0.015350877192982455	0.6363636363636364	0.6780963313943688	0.6524122807017544
soybn_OP_Soy_sprout_SEC_20172110_virNOG_elut.tidy	OP_Soy_sprout_SEC_20172110	Soy_sprout_SEC_26_1a_10212017	ENOG411DRDR	14	180.552492024	soybn	0.03070175438596491	0.11864406779661017	0.07219834487866185	0.1041527870308683
soybn_OP_Soy_sprout_SEC_20172110_virNOG_elut.tidy	OP_Soy_sprout_SEC_20172110	Soy_sprout_SEC_26_1a_10212017	ENOG411DRDS	17	708.504451062	soybn	0.03728070175438596	0.13821138211382114	0.08776566383275942	0.09577806304378832
soybn_OP_Soy_sprout_SEC_20172110_virNOG_elut.tidy	OP_Soy_sprout_SEC_20172110	Soy_sprout_SEC_26_1a_10212017	ENOG411DRDW	1	82.9762481085	soybn	0.0021929824561403508	0.16666666666666666	0.285733481444561	0.1553362573099415
soybn_OP_Soy_sprout_SEC_20172110_virNOG_elut.tidy	OP_Soy_sprout_SEC_20172110	Soy_sprout_SEC_26_1a_10212017	ENOG411DRE0	1	23.6064952561	soybn	0.0021929824561403508	1	0.29481546667478387	0.22587719298245615
soybn_OP_Soy_sprout_SEC_20172110_virNOG_elut.tidy	OP_Soy_sprout_SEC_20172110	Soy_sprout_SEC_26_1a_10212017	ENOG411DRE2	2	28.8497398139	soybn	0.0043859649122807015	0.09090909090909091	0.03860414012926191	0.037679425837320576
soybn_OP_Soy_sprout_SEC_20172110_virNOG_elut.tidy	OP_Soy_sprout_SEC_20172110	Soy_sprout_SEC_26_1a_10212017	ENOG411DRE4	17	526.706230481	soybn	0.03728070175438596	0.68	0.6874462790313688	0.8917543859649122
soybn_OP_Soy_sprout_SEC_20172110_virNOG_elut.tidy	OP_Soy_sprout_SEC_20172110	Soy_sprout_SEC_26_1a_10212017	ENOG411DRE6	8	207.098663115	soybn	0.017543859649122806	0.3076923076923077	0.0643450671248559	0.23157894736842102
soybn_OP_Soy_sprout_SEC_20172110_virNOG_elut.tidy	OP_Soy_sprout_SEC_20172110	Soy_sprout_SEC_26_1a_10212017	ENOG411DRE7	1	6.79006622385	soybn	0.0021929824561403508	0.25	0.13686582778734266	0.16593567251461988
soybn_OP_Soy_sprout_SEC_20172110_virNOG_elut.tidy	OP_Soy_sprout_SEC_20172110	Soy_sprout_SEC_26_1a_10212017	ENOG411DREA	1	62.4230344734	soybn	0.0021929824561403508	0.06666666666666667	0.010160251205276739	0.02412280701754386
soybn_OP_Soy_sprout_SEC_20172110_virNOG_elut.tidy	OP_Soy_sprout_SEC_20172110	Soy_sprout_SEC_26_1a_10212017	ENOG411DREK	4	138.473160298	soybn	0.008771929824561403	0.8	0.8911171164430246	0.8649122807017543
soybn_OP_Soy_sprout_SEC_20172110_virNOG_elut.tidy	OP_Soy_sprout_SEC_20172110	Soy_sprout_SEC_26_1a_10212017	ENOG411DREM	2	32.7249658113	soybn	0.0043859649122807015	1	0.4188745204109375	0.5657894736842105
soybn_OP_Soy_sprout_SEC_20172110_virNOG_elut.tidy	OP_Soy_sprout_SEC_20172110	Soy_sprout_SEC_26_1a_10212017	ENOG411DRF6	2	44.9805080813	soybn	0.0043859649122807015	0.1111111111111111	0.06371155556494942	0.097953216374269
soybn_OP_Soy_sprout_SEC_20172110_virNOG_elut.tidy	OP_Soy_sprout_SEC_20172110	Soy_sprout_SEC_26_1a_10212017	ENOG411DRFD	1	5.94276679475	soybn	0.0021929824561403508	0.5	0.03427690408525814	0.22587719298245615
soybn_OP_Soy_sprout_SEC_20172110_virNOG_elut.tidy	OP_Soy_sprout_SEC_20172110	Soy_sprout_SEC_26_1a_10212017	ENOG411DRFK	1	0.540792336032	soybn	0.0021929824561403508	0.14285714285714285	0.09127094785157876	0.10307017543859649
soybn_OP_Soy_sprout_SEC_20172110_virNOG_elut.tidy	OP_Soy_sprout_SEC_20172110	Soy_sprout_SEC_26_1a_10212017	ENOG411DRFT	5	81.89435613	soybn	0.010964912280701754	1	0.46626621490023595	1
soybn_OP_Soy_sprout_SEC_20172110_virNOG_elut.tidy	OP_Soy_sprout_SEC_20172110	Soy_sprout_SEC_26_1a_10212017	ENOG411DRFU	2	216.74783812	soybn	0.0043859649122807015	0.5	0.17774650025221278	0.18311403508771928
soybn_OP_Soy_sprout_SEC_20172110_virNOG_elut.tidy	OP_Soy_sprout_SEC_20172110	Soy_sprout_SEC_26_1a_10212017	ENOG411DRFV	4	109.577795041	soybn	0.008771929824561403	0.5714285714285714	0.35334111223754394	0.31954887218045114
soybn_OP_Soy_sprout_SEC_20172110_virNOG_elut.tidy	OP_Soy_sprout_SEC_20172110	Soy_sprout_SEC_26_1a_10212017	ENOG411DRGD	21	1087.00626714	soybn	0.046052631578947366	0.9130434782608695	0.8852305729302957	0.7425986842105263
soybn_OP_Soy_sprout_SEC_20172110_virNOG_elut.tidy	OP_Soy_sprout_SEC_20172110	Soy_sprout_SEC_26_1a_10212017	ENOG411DRGP	1	26.0982919775	soybn	0.0021929824561403508	1	0.11023540523342357	0.19298245614035087
soybn_OP_Soy_sprout_SEC_20172110_virNOG_elut.tidy	OP_Soy_sprout_SEC_20172110	Soy_sprout_SEC_26_1a_10212017	ENOG411DRGU	6	545.921324398	soybn	0.013157894736842105	0.037037037037037035	0.027890112830126386	0.044033350703491396
soybn_OP_Soy_sprout_SEC_20172110_virNOG_elut.tidy	OP_Soy_sprout_SEC_20172110	Soy_sprout_SEC_26_1a_10212017	ENOG411DRGY	5	222.717791902	soybn	0.010964912280701754	0.625	0.13623990508121134	0.3495065789473684
soybn_OP_Soy_sprout_SEC_20172110_virNOG_elut.tidy	OP_Soy_sprout_SEC_20172110	Soy_sprout_SEC_26_1a_10212017	ENOG411DRGZ	8	530.601696469	soybn	0.017543859649122806	0.34782608695652173	0.2712718576787532	0.26120857699805067
soybn_OP_Soy_sprout_SEC_20172110_virNOG_elut.tidy	OP_Soy_sprout_SEC_20172110	Soy_sprout_SEC_26_1a_10212017	ENOG411DRH5	6	173.554211234	soybn	0.013157894736842105	0.16216216216216217	0.1325376902812382	0.2197724039829303
soybn_OP_Soy_sprout_SEC_20172110_virNOG_elut.tidy	OP_Soy_sprout_SEC_20172110	Soy_sprout_SEC_26_1a_10212017	ENOG411DRH9	1	37.3541672557	soybn	0.0021929824561403508	0.3333333333333333	0.17503663007041179	0.2774122807017544
soybn_OP_Soy_sprout_SEC_20172110_virNOG_elut.tidy	OP_Soy_sprout_SEC_20172110	Soy_sprout_SEC_26_1a_10212017	ENOG411DRHF	1	11.0675471229	soybn	0.0021929824561403508	0.5	0.04371698029878897	0.14473684210526314
soybn_OP_Soy_sprout_SEC_20172110_virNOG_elut.tidy	OP_Soy_sprout_SEC_20172110	Soy_sprout_SEC_26_1a_10212017	ENOG411DRHM	1	9.01598571312	soybn	0.0021929824561403508	1	0.14701893194680707	0.28289473684210525
soybn_OP_Soy_sprout_SEC_20172110_virNOG_elut.tidy	OP_Soy_sprout_SEC_20172110	Soy_sprout_SEC_26_1a_10212017	ENOG411DRHN	1	1.84926103825	soybn	0.0021929824561403508	0.16666666666666666	0.07401051030131543	0.09429824561403509
soybn_OP_Soy_sprout_SEC_20172110_virNOG_elut.tidy	OP_Soy_sprout_SEC_20172110	Soy_sprout_SEC_26_1a_10212017	ENOG411DRHR	5	325.864106153	soybn	0.010964912280701754	0.06172839506172839	0.03633315067984612	0.030728828243448126
soybn_OP_Soy_sprout_SEC_20172110_virNOG_elut.tidy	OP_Soy_sprout_SEC_20172110	Soy_sprout_SEC_26_1a_10212017	ENOG411DRHX	15	810.253058059	soybn	0.03289473684210526	0.8333333333333334	0.7716718697419368	0.7483552631578947
soybn_OP_Soy_sprout_SEC_20172110_virNOG_elut.tidy	OP_Soy_sprout_SEC_20172110	Soy_sprout_SEC_26_1a_10212017	ENOG411DRI8	3	130.18734186	soybn	0.006578947368421052	0.3333333333333333	0.25621601410109707	0.45175438596491224
soybn_OP_Soy_sprout_SEC_20172110_virNOG_elut.tidy	OP_Soy_sprout_SEC_20172110	Soy_sprout_SEC_26_1a_10212017	ENOG411DRI9	44	2278.72713712	soybn	0.09649122807017543	0.6875	0.5520029043237201	0.6626944720291293
soybn_OP_Soy_sprout_SEC_20172110_virNOG_elut.tidy	OP_Soy_sprout_SEC_20172110	Soy_sprout_SEC_26_1a_10212017	ENOG411DRIB	2	70.4065200116	soybn	0.0043859649122807015	1	1	0.7982456140350876
soybn_OP_Soy_sprout_SEC_20172110_virNOG_elut.tidy	OP_Soy_sprout_SEC_20172110	Soy_sprout_SEC_26_1a_10212017	ENOG411DRIE	1	8.87159293983	soybn	0.0021929824561403508	0.012048192771084338	0.010167486901339272	0.007505559673832468
soybn_OP_Soy_sprout_SEC_20172110_virNOG_elut.tidy	OP_Soy_sprout_SEC_20172110	Soy_sprout_SEC_26_1a_10212017	ENOG411DRII	4	137.451794913	soybn	0.008771929824561403	0.19047619047619047	0.1839768243028172	0.15204678362573099
soybn_OP_Soy_sprout_SEC_20172110_virNOG_elut.tidy	OP_Soy_sprout_SEC_20172110	Soy_sprout_SEC_26_1a_10212017	ENOG411DRIK	2	89.2471763595	soybn	0.0043859649122807015	0.25	0.19942986924641065	0.3192982456140351
soybn_OP_Soy_sprout_SEC_20172110_virNOG_elut.tidy	OP_Soy_sprout_SEC_20172110	Soy_sprout_SEC_26_1a_10212017	ENOG411DRIN	2	131.714351283	soybn	0.0043859649122807015	0.6666666666666666	0.4411807567774693	0.4978070175438596
soybn_OP_Soy_sprout_SEC_20172110_virNOG_elut.tidy	OP_Soy_sprout_SEC_20172110	Soy_sprout_SEC_26_1a_10212017	ENOG411DRIZ	47	563.046232863	soybn	0.10307017543859649	0.734375	0.6541981422180461	0.5862116228070176
soybn_OP_Soy_sprout_SEC_20172110_virNOG_elut.tidy	OP_Soy_sprout_SEC_20172110	Soy_sprout_SEC_26_1a_10212017	ENOG411DRJ0	31	1173.97939473	soybn	0.06798245614035088	1	1	0.9883603238866397
soybn_OP_Soy_sprout_SEC_20172110_virNOG_elut.tidy	OP_Soy_sprout_SEC_20172110	Soy_sprout_SEC_26_1a_10212017	ENOG411DRJ1	13	652.358815318	soybn	0.02850877192982456	0.5	0.5320681348410224	0.5405701754385964
soybn_OP_Soy_sprout_SEC_20172110_virNOG_elut.tidy	OP_Soy_sprout_SEC_20172110	Soy_sprout_SEC_26_1a_10212017	ENOG411DRJ6	1	11.6518817834	soybn	0.0021929824561403508	0.008064516129032258	0.004694670731741039	0.004757357102433503
soybn_OP_Soy_sprout_SEC_20172110_virNOG_elut.tidy	OP_Soy_sprout_SEC_20172110	Soy_sprout_SEC_26_1a_10212017	ENOG411DRJC	1	23.6947971672	soybn	0.0021929824561403508	0.07692307692307693	0.12907879196108138	0.040991902834008095
soybn_OP_Soy_sprout_SEC_20172110_virNOG_elut.tidy	OP_Soy_sprout_SEC_20172110	Soy_sprout_SEC_26_1a_10212017	ENOG411DRJN	36	1415.51049317	soybn	0.07894736842105263	0.75	0.6600442802143418	0.9835526315789472
soybn_OP_Soy_sprout_SEC_20172110_virNOG_elut.tidy	OP_Soy_sprout_SEC_20172110	Soy_sprout_SEC_26_1a_10212017	ENOG411DRJS	5	244.309934518	soybn	0.010964912280701754	1	1	1
soybn_OP_Soy_sprout_SEC_20172110_virNOG_elut.tidy	OP_Soy_sprout_SEC_20172110	Soy_sprout_SEC_26_1a_10212017	ENOG411DRJW	1	9.45275235902	soybn	0.0021929824561403508	0.2	0.1392195697455337	0.11096491228070175
soybn_OP_Soy_sprout_SEC_20172110_virNOG_elut.tidy	OP_Soy_sprout_SEC_20172110	Soy_sprout_SEC_26_1a_10212017	ENOG411DRJX	6	410.578329391	soybn	0.013157894736842105	0.2	0.10910850644630316	0.11124401913875596
soybn_OP_Soy_sprout_SEC_20172110_virNOG_elut.tidy	OP_Soy_sprout_SEC_20172110	Soy_sprout_SEC_26_1a_10212017	ENOG411DRK5	3	47.8553199683	soybn	0.006578947368421052	0.2727272727272727	0.2700614107284634	0.21770334928229665
soybn_OP_Soy_sprout_SEC_20172110_virNOG_elut.tidy	OP_Soy_sprout_SEC_20172110	Soy_sprout_SEC_26_1a_10212017	ENOG411DRKE	4	32.8977242842	soybn	0.008771929824561403	0.03636363636363636	0.02903460139279008	0.028347183748845796
soybn_OP_Soy_sprout_SEC_20172110_virNOG_elut.tidy	OP_Soy_sprout_SEC_20172110	Soy_sprout_SEC_26_1a_10212017	ENOG411DRKH	2	65.1765145049	soybn	0.0043859649122807015	0.09090909090909091	0.09393265119634743	0.12041467304625199
soybn_OP_Soy_sprout_SEC_20172110_virNOG_elut.tidy	OP_Soy_sprout_SEC_20172110	Soy_sprout_SEC_26_1a_10212017	ENOG411DRKJ	1	42.3713446224	soybn	0.0021929824561403508	0.5	0.1945588650314032	0.2324561403508772
soybn_OP_Soy_sprout_SEC_20172110_virNOG_elut.tidy	OP_Soy_sprout_SEC_20172110	Soy_sprout_SEC_26_1a_10212017	ENOG411DRKQ	27	532.803438088	soybn	0.05921052631578947	0.23275862068965517	0.1592180384237514	0.20060117967332125
soybn_OP_Soy_sprout_SEC_20172110_virNOG_elut.tidy	OP_Soy_sprout_SEC_20172110	Soy_sprout_SEC_26_1a_10212017	ENOG411DRKU	1	9.87791228491	soybn	0.0021929824561403508	0.5	0.1537700002713633	0.23464912280701755
soybn_OP_Soy_sprout_SEC_20172110_virNOG_elut.tidy	OP_Soy_sprout_SEC_20172110	Soy_sprout_SEC_26_1a_10212017	ENOG411DRKV	1	69.5394553738	soybn	0.0021929824561403508	1	1	0.6929824561403508
soybn_OP_Soy_sprout_SEC_20172110_virNOG_elut.tidy	OP_Soy_sprout_SEC_20172110	Soy_sprout_SEC_26_1a_10212017	ENOG411DRM2	1	7.75793875103	soybn	0.0021929824561403508	1	0.5213179845066459	0.4649122807017544
soybn_OP_Soy_sprout_SEC_20172110_virNOG_elut.tidy	OP_Soy_sprout_SEC_20172110	Soy_sprout_SEC_26_1a_10212017	ENOG411DRM3	2	20.5017232117	soybn	0.0043859649122807015	1	0.3042830856328288	0.4978070175438596
soybn_OP_Soy_sprout_SEC_20172110_virNOG_elut.tidy	OP_Soy_sprout_SEC_20172110	Soy_sprout_SEC_26_1a_10212017	ENOG411DRM7	1	51.5978066359	soybn	0.0021929824561403508	0.16666666666666666	0.06557547044813156	0.1330409356725146
soybn_OP_Soy_sprout_SEC_20172110_virNOG_elut.tidy	OP_Soy_sprout_SEC_20172110	Soy_sprout_SEC_26_1a_10212017	ENOG411DRMN	3	222.141030059	soybn	0.006578947368421052	1	0.8440549270315633	0.6929824561403508
soybn_OP_Soy_sprout_SEC_20172110_virNOG_elut.tidy	OP_Soy_sprout_SEC_20172110	Soy_sprout_SEC_26_1a_10212017	ENOG411DRMR	1	26.1998109713	soybn	0.0021929824561403508	1	0.10566346296672775	0.5592105263157895
soybn_OP_Soy_sprout_SEC_20172110_virNOG_elut.tidy	OP_Soy_sprout_SEC_20172110	Soy_sprout_SEC_26_1a_10212017	ENOG411DRMS	5	150.452770012	soybn	0.010964912280701754	1	1	1
soybn_OP_Soy_sprout_SEC_20172110_virNOG_elut.tidy	OP_Soy_sprout_SEC_20172110	Soy_sprout_SEC_26_1a_10212017	ENOG411DRN1	182	3594.9800803	soybn	0.3991228070175439	1	1	1
soybn_OP_Soy_sprout_SEC_20172110_virNOG_elut.tidy	OP_Soy_sprout_SEC_20172110	Soy_sprout_SEC_26_1a_10212017	ENOG411DRNE	2	13.6452709094	soybn	0.0043859649122807015	0.023255813953488372	0.016289580732985438	0.03151774785801713
soybn_OP_Soy_sprout_SEC_20172110_virNOG_elut.tidy	OP_Soy_sprout_SEC_20172110	Soy_sprout_SEC_26_1a_10212017	ENOG411DRNH	1	5.74641291249	soybn	0.0021929824561403508	1	0.574298324883766	0.6622807017543859
soybn_OP_Soy_sprout_SEC_20172110_virNOG_elut.tidy	OP_Soy_sprout_SEC_20172110	Soy_sprout_SEC_26_1a_10212017	ENOG411DRNP	24	583.631351838	soybn	0.05263157894736842	0.5714285714285714	0.4940349448846114	0.45614035087719296
soybn_OP_Soy_sprout_SEC_20172110_virNOG_elut.tidy	OP_Soy_sprout_SEC_20172110	Soy_sprout_SEC_26_1a_10212017	ENOG411DRNV	1	41.7810131221	soybn	0.0021929824561403508	0.16666666666666666	0.12305816145809391	0.07072368421052631
soybn_OP_Soy_sprout_SEC_20172110_virNOG_elut.tidy	OP_Soy_sprout_SEC_20172110	Soy_sprout_SEC_26_1a_10212017	ENOG411DRP2	1	23.054109983	soybn	0.0021929824561403508	0.09090909090909091	0.0643823194186315	0.08373205741626794
soybn_OP_Soy_sprout_SEC_20172110_virNOG_elut.tidy	OP_Soy_sprout_SEC_20172110	Soy_sprout_SEC_26_1a_10212017	ENOG411DRP5	1	56.0070473194	soybn	0.0021929824561403508	1	0.45496842284203326	0.28289473684210525
soybn_OP_Soy_sprout_SEC_20172110_virNOG_elut.tidy	OP_Soy_sprout_SEC_20172110	Soy_sprout_SEC_26_1a_10212017	ENOG411DRP6	3	143.069036739	soybn	0.006578947368421052	0.08108108108108109	0.060069783210254114	0.10988620199146515
soybn_OP_Soy_sprout_SEC_20172110_virNOG_elut.tidy	OP_Soy_sprout_SEC_20172110	Soy_sprout_SEC_26_1a_10212017	ENOG411DRPD	20	281.851858398	soybn	0.043859649122807015	0.5714285714285714	0.615485664308931	0.6177944862155388
soybn_OP_Soy_sprout_SEC_20172110_virNOG_elut.tidy	OP_Soy_sprout_SEC_20172110	Soy_sprout_SEC_26_1a_10212017	ENOG411DRPG	9	82.3962053392	soybn	0.019736842105263157	0.125	0.05927986737502948	0.06686959937156323
soybn_OP_Soy_sprout_SEC_20172110_virNOG_elut.tidy	OP_Soy_sprout_SEC_20172110	Soy_sprout_SEC_26_1a_10212017	ENOG411DRPK	28	2369.57346574	soybn	0.06140350877192982	0.8	0.8100919410391488	0.8649122807017543
soybn_OP_Soy_sprout_SEC_20172110_virNOG_elut.tidy	OP_Soy_sprout_SEC_20172110	Soy_sprout_SEC_26_1a_10212017	ENOG411DRPP	1	18.1854958492	soybn	0.0021929824561403508	1	0.302083951584035	0.28289473684210525
soybn_OP_Soy_sprout_SEC_20172110_virNOG_elut.tidy	OP_Soy_sprout_SEC_20172110	Soy_sprout_SEC_26_1a_10212017	ENOG411DRPR	4	123.13666776	soybn	0.008771929824561403	0.4444444444444444	0.20306139904246154	0.37719298245614036
soybn_OP_Soy_sprout_SEC_20172110_virNOG_elut.tidy	OP_Soy_sprout_SEC_20172110	Soy_sprout_SEC_26_1a_10212017	ENOG411DRPY	1	3.97463829666	soybn	0.0021929824561403508	1	0.1522057026072687	0.34868421052631576
soybn_OP_Soy_sprout_SEC_20172110_virNOG_elut.tidy	OP_Soy_sprout_SEC_20172110	Soy_sprout_SEC_26_1a_10212017	ENOG411DRQ0	2	120.680688349	soybn	0.0043859649122807015	1	1	1
soybn_OP_Soy_sprout_SEC_20172110_virNOG_elut.tidy	OP_Soy_sprout_SEC_20172110	Soy_sprout_SEC_26_1a_10212017	ENOG411DRQ3	10	245.09437044	soybn	0.021929824561403508	0.7142857142857143	0.6988637652973683	0.7182017543859649
soybn_OP_Soy_sprout_SEC_20172110_virNOG_elut.tidy	OP_Soy_sprout_SEC_20172110	Soy_sprout_SEC_26_1a_10212017	ENOG411DRQ6	2	101.776753778	soybn	0.0043859649122807015	1	1	1
soybn_OP_Soy_sprout_SEC_20172110_virNOG_elut.tidy	OP_Soy_sprout_SEC_20172110	Soy_sprout_SEC_26_1a_10212017	ENOG411DRQE	5	24.7858046511	soybn	0.010964912280701754	0.038461538461538464	0.02751182660558762	0.03542510121457489
soybn_OP_Soy_sprout_SEC_20172110_virNOG_elut.tidy	OP_Soy_sprout_SEC_20172110	Soy_sprout_SEC_26_1a_10212017	ENOG411DRQH	14	442.219547475	soybn	0.03070175438596491	0.875	0.8360100118796399	1
soybn_OP_Soy_sprout_SEC_20172110_virNOG_elut.tidy	OP_Soy_sprout_SEC_20172110	Soy_sprout_SEC_26_1a_10212017	ENOG411DRQT	92	2901.69412644	soybn	0.20175438596491227	0.26436781609195403	0.2059202548354454	0.2716851890682882
soybn_OP_Soy_sprout_SEC_20172110_virNOG_elut.tidy	OP_Soy_sprout_SEC_20172110	Soy_sprout_SEC_26_1a_10212017	ENOG411DRR3	9	46.8092540714	soybn	0.019736842105263157	1	1	1
soybn_OP_Soy_sprout_SEC_20172110_virNOG_elut.tidy	OP_Soy_sprout_SEC_20172110	Soy_sprout_SEC_26_1a_10212017	ENOG411DRR5	135	13387.5289859	soybn	0.29605263157894735	0.15715948777648428	0.06347707772645139	0.29605263157894735
soybn_OP_Soy_sprout_SEC_20172110_virNOG_elut.tidy	OP_Soy_sprout_SEC_20172110	Soy_sprout_SEC_26_1a_10212017	ENOG411DRRC	1	42.8899485757	soybn	0.0021929824561403508	0.043478260869565216	0.04284516237622471	0.058924485125858114
soybn_OP_Soy_sprout_SEC_20172110_virNOG_elut.tidy	OP_Soy_sprout_SEC_20172110	Soy_sprout_SEC_26_1a_10212017	ENOG411DRRV	1	38.7078215427	soybn	0.0021929824561403508	0.0625	0.04309354012905735	0.08470394736842105
soybn_OP_Soy_sprout_SEC_20172110_virNOG_elut.tidy	OP_Soy_sprout_SEC_20172110	Soy_sprout_SEC_26_1a_10212017	ENOG411DRS1	1	49.1348762037	soybn	0.0021929824561403508	0.1	0.20140932109918516	0.058991228070175435
soybn_OP_Soy_sprout_SEC_20172110_virNOG_elut.tidy	OP_Soy_sprout_SEC_20172110	Soy_sprout_SEC_26_1a_10212017	ENOG411DRS3	1	22.1445456096	soybn	0.0021929824561403508	0.14285714285714285	0.10915670244209619	0.09210526315789473
soybn_OP_Soy_sprout_SEC_20172110_virNOG_elut.tidy	OP_Soy_sprout_SEC_20172110	Soy_sprout_SEC_26_1a_10212017	ENOG411DRS6	4	20.4567278242	soybn	0.008771929824561403	0.4444444444444444	0.2550199699840524	0.2621832358674464
soybn_OP_Soy_sprout_SEC_20172110_virNOG_elut.tidy	OP_Soy_sprout_SEC_20172110	Soy_sprout_SEC_26_1a_10212017	ENOG411DRS7	1	36.3182953906	soybn	0.0021929824561403508	0.08333333333333333	0.03559035061780284	0.023574561403508772
soybn_OP_Soy_sprout_SEC_20172110_virNOG_elut.tidy	OP_Soy_sprout_SEC_20172110	Soy_sprout_SEC_26_1a_10212017	ENOG411DRS9	47	988.425067871	soybn	0.10307017543859649	0.8392857142857143	0.71304562307667	0.6699561403508771
soybn_OP_Soy_sprout_SEC_20172110_virNOG_elut.tidy	OP_Soy_sprout_SEC_20172110	Soy_sprout_SEC_26_1a_10212017	ENOG411DRSC	3	45.9224561188	soybn	0.006578947368421052	1	1	1
soybn_OP_Soy_sprout_SEC_20172110_virNOG_elut.tidy	OP_Soy_sprout_SEC_20172110	Soy_sprout_SEC_26_1a_10212017	ENOG411DRSG	1	26.4385526376	soybn	0.0021929824561403508	0.5	0.1489418023099468	0.19298245614035087
soybn_OP_Soy_sprout_SEC_20172110_virNOG_elut.tidy	OP_Soy_sprout_SEC_20172110	Soy_sprout_SEC_26_1a_10212017	ENOG411DRSK	2	47.8165131653	soybn	0.0043859649122807015	0.03278688524590164	0.023010069136154707	0.04006638217164533
soybn_OP_Soy_sprout_SEC_20172110_virNOG_elut.tidy	OP_Soy_sprout_SEC_20172110	Soy_sprout_SEC_26_1a_10212017	ENOG411DRSR	38	1724.30105143	soybn	0.08333333333333333	0.6785714285714286	0.5933873312170659	0.6893939393939393
soybn_OP_Soy_sprout_SEC_20172110_virNOG_elut.tidy	OP_Soy_sprout_SEC_20172110	Soy_sprout_SEC_26_1a_10212017	ENOG411DRST	16	451.885278573	soybn	0.03508771929824561	0.7272727272727273	0.5217422416251805	0.7862838915470494
soybn_OP_Soy_sprout_SEC_20172110_virNOG_elut.tidy	OP_Soy_sprout_SEC_20172110	Soy_sprout_SEC_26_1a_10212017	ENOG411DRT1	7	110.564239599	soybn	0.015350877192982455	1	0.31366123215859115	0.7460526315789473
soybn_OP_Soy_sprout_SEC_20172110_virNOG_elut.tidy	OP_Soy_sprout_SEC_20172110	Soy_sprout_SEC_26_1a_10212017	ENOG411DRTA	1	30.7789470729	soybn	0.0021929824561403508	0.018867924528301886	0.00933188531865864	0.025695134061569015
soybn_OP_Soy_sprout_SEC_20172110_virNOG_elut.tidy	OP_Soy_sprout_SEC_20172110	Soy_sprout_SEC_26_1a_10212017	ENOG411DRTG	1	6.05365483949	soybn	0.0021929824561403508	0.5	0.07116849387120383	0.2774122807017544
soybn_OP_Soy_sprout_SEC_20172110_virNOG_elut.tidy	OP_Soy_sprout_SEC_20172110	Soy_sprout_SEC_26_1a_10212017	ENOG411DRTQ	37	199.273143893	soybn	0.08114035087719298	0.9024390243902439	0.9358173134071835	1
soybn_OP_Soy_sprout_SEC_20172110_virNOG_elut.tidy	OP_Soy_sprout_SEC_20172110	Soy_sprout_SEC_26_1a_10212017	ENOG411DRTR	6	209.043567446	soybn	0.013157894736842105	0.4	0.16444377337775862	0.18301435406698566
soybn_OP_Soy_sprout_SEC_20172110_virNOG_elut.tidy	OP_Soy_sprout_SEC_20172110	Soy_sprout_SEC_26_1a_10212017	ENOG411DRTV	3	99.4220646764	soybn	0.006578947368421052	0.05263157894736842	0.03546000134408105	0.029085872576177285
soybn_OP_Soy_sprout_SEC_20172110_virNOG_elut.tidy	OP_Soy_sprout_SEC_20172110	Soy_sprout_SEC_26_1a_10212017	ENOG411DRU5	5	39.8191574289	soybn	0.010964912280701754	0.625	0.3826119620732098	0.6757127192982456
soybn_OP_Soy_sprout_SEC_20172110_virNOG_elut.tidy	OP_Soy_sprout_SEC_20172110	Soy_sprout_SEC_26_1a_10212017	ENOG411DRUA	1	3.26256354912	soybn	0.0021929824561403508	0.3333333333333333	0.029943042649186864	0.15497076023391812
soybn_OP_Soy_sprout_SEC_20172110_virNOG_elut.tidy	OP_Soy_sprout_SEC_20172110	Soy_sprout_SEC_26_1a_10212017	ENOG411DRUB	1	21.6526911397	soybn	0.0021929824561403508	0.015625	0.010299572759823496	0.017262708052181736
soybn_OP_Soy_sprout_SEC_20172110_virNOG_elut.tidy	OP_Soy_sprout_SEC_20172110	Soy_sprout_SEC_26_1a_10212017	ENOG411DRUE	1	8.83894773204	soybn	0.0021929824561403508	0.011235955056179775	0.006941487675683011	0.012877939529675251
soybn_OP_Soy_sprout_SEC_20172110_virNOG_elut.tidy	OP_Soy_sprout_SEC_20172110	Soy_sprout_SEC_26_1a_10212017	ENOG411DRUN	1	83.3695438171	soybn	0.0021929824561403508	1	0.28668790363165764	0.36622807017543857
soybn_OP_Soy_sprout_SEC_20172110_virNOG_elut.tidy	OP_Soy_sprout_SEC_20172110	Soy_sprout_SEC_26_1a_10212017	ENOG411DRUS	18	531.204890474	soybn	0.039473684210526314	1	0.3105356367846	0.5614035087719298
soybn_OP_Soy_sprout_SEC_20172110_virNOG_elut.tidy	OP_Soy_sprout_SEC_20172110	Soy_sprout_SEC_26_1a_10212017	ENOG411DRUY	13	448.084488495	soybn	0.02850877192982456	0.8125	0.9587465404553744	0.8784265350877193
soybn_OP_Soy_sprout_SEC_20172110_virNOG_elut.tidy	OP_Soy_sprout_SEC_20172110	Soy_sprout_SEC_26_1a_10212017	ENOG411DRV0	8	253.05289947	soybn	0.017543859649122806	0.1951219512195122	0.14891180855070066	0.1681643132220796
soybn_OP_Soy_sprout_SEC_20172110_virNOG_elut.tidy	OP_Soy_sprout_SEC_20172110	Soy_sprout_SEC_26_1a_10212017	ENOG411DRV3	13	507.803222293	soybn	0.02850877192982456	0.3333333333333333	0.18220799149372674	0.26608187134502925
soybn_OP_Soy_sprout_SEC_20172110_virNOG_elut.tidy	OP_Soy_sprout_SEC_20172110	Soy_sprout_SEC_26_1a_10212017	ENOG411DRV7	22	270.610470097	soybn	0.04824561403508772	0.19130434782608696	0.14642133455692394	0.16487414187643018
soybn_OP_Soy_sprout_SEC_20172110_virNOG_elut.tidy	OP_Soy_sprout_SEC_20172110	Soy_sprout_SEC_26_1a_10212017	ENOG411DRVH	12	119.482712956	soybn	0.02631578947368421	0.13793103448275862	0.08859946312350406	0.0737491877842755
soybn_OP_Soy_sprout_SEC_20172110_virNOG_elut.tidy	OP_Soy_sprout_SEC_20172110	Soy_sprout_SEC_26_1a_10212017	ENOG411DRVJ	24	431.883571788	soybn	0.05263157894736842	0.3380281690140845	0.20643223000263408	0.3157894736842105
soybn_OP_Soy_sprout_SEC_20172110_virNOG_elut.tidy	OP_Soy_sprout_SEC_20172110	Soy_sprout_SEC_26_1a_10212017	ENOG411DRVS	11	498.564667987	soybn	0.02412280701754386	0.5	0.5334541098147721	0.6776315789473684
soybn_OP_Soy_sprout_SEC_20172110_virNOG_elut.tidy	OP_Soy_sprout_SEC_20172110	Soy_sprout_SEC_26_1a_10212017	ENOG411DRVT	1	15.4274044163	soybn	0.0021929824561403508	0.5	0.32489964593365794	0.3157894736842105
soybn_OP_Soy_sprout_SEC_20172110_virNOG_elut.tidy	OP_Soy_sprout_SEC_20172110	Soy_sprout_SEC_26_1a_10212017	ENOG411DRVW	1	24.3944147779	soybn	0.0021929824561403508	0.14285714285714285	0.09812912794065935	0.09617794486215539
soybn_OP_Soy_sprout_SEC_20172110_virNOG_elut.tidy	OP_Soy_sprout_SEC_20172110	Soy_sprout_SEC_26_1a_10212017	ENOG411DRVX	7	323.523897573	soybn	0.015350877192982455	0.1	0.0688992221448012	0.04930887825624668
soybn_OP_Soy_sprout_SEC_20172110_virNOG_elut.tidy	OP_Soy_sprout_SEC_20172110	Soy_sprout_SEC_26_1a_10212017	ENOG411DRVZ	28	733.690887113	soybn	0.06140350877192982	0.9655172413793104	0.9823894029900839	1
soybn_OP_Soy_sprout_SEC_20172110_virNOG_elut.tidy	OP_Soy_sprout_SEC_20172110	Soy_sprout_SEC_26_1a_10212017	ENOG411DRWG	23	412.490151723	soybn	0.05043859649122807	0.5897435897435898	0.49006888428089435	0.680921052631579
soybn_OP_Soy_sprout_SEC_20172110_virNOG_elut.tidy	OP_Soy_sprout_SEC_20172110	Soy_sprout_SEC_26_1a_10212017	ENOG411DRWR	3	58.236938548	soybn	0.006578947368421052	0.75	0.32745108714934323	0.36622807017543857
soybn_OP_Soy_sprout_SEC_20172110_virNOG_elut.tidy	OP_Soy_sprout_SEC_20172110	Soy_sprout_SEC_26_1a_10212017	ENOG411DRXH	5	237.923322405	soybn	0.010964912280701754	0.18518518518518517	0.17699132553013894	0.2509746588693957
soybn_OP_Soy_sprout_SEC_20172110_virNOG_elut.tidy	OP_Soy_sprout_SEC_20172110	Soy_sprout_SEC_26_1a_10212017	ENOG411DRXN	2	98.3786792723	soybn	0.0043859649122807015	0.046511627906976744	0.03290722665702612	0.041979949874686714
soybn_OP_Soy_sprout_SEC_20172110_virNOG_elut.tidy	OP_Soy_sprout_SEC_20172110	Soy_sprout_SEC_26_1a_10212017	ENOG411DRXQ	5	257.10883904	soybn	0.010964912280701754	0.8333333333333334	0.26194221089729003	0.3874269005847953
soybn_OP_Soy_sprout_SEC_20172110_virNOG_elut.tidy	OP_Soy_sprout_SEC_20172110	Soy_sprout_SEC_26_1a_10212017	ENOG411DRXZ	11	396.2039727	soybn	0.02412280701754386	1	1	0.9756335282651072
soybn_OP_Soy_sprout_SEC_20172110_virNOG_elut.tidy	OP_Soy_sprout_SEC_20172110	Soy_sprout_SEC_26_1a_10212017	ENOG411DRYC	1	48.5604174324	soybn	0.0021929824561403508	0.5	0.08283217319772572	0.14473684210526314
soybn_OP_Soy_sprout_SEC_20172110_virNOG_elut.tidy	OP_Soy_sprout_SEC_20172110	Soy_sprout_SEC_26_1a_10212017	ENOG411DRYQ	48	2385.79574914	soybn	0.10526315789473684	0.8275862068965517	0.7620782350633629	0.7368421052631579
soybn_OP_Soy_sprout_SEC_20172110_virNOG_elut.tidy	OP_Soy_sprout_SEC_20172110	Soy_sprout_SEC_26_1a_10212017	ENOG411DRYR	1	116.728619891	soybn	0.0021929824561403508	1	0.19371634877158117	0.4978070175438596
soybn_OP_Soy_sprout_SEC_20172110_virNOG_elut.tidy	OP_Soy_sprout_SEC_20172110	Soy_sprout_SEC_26_1a_10212017	ENOG411DRYS	28	1438.8260598	soybn	0.06140350877192982	0.6511627906976745	0.6491474827613306	0.7039983680130558
soybn_OP_Soy_sprout_SEC_20172110_virNOG_elut.tidy	OP_Soy_sprout_SEC_20172110	Soy_sprout_SEC_26_1a_10212017	ENOG411DRZ6	15	341.164915652	soybn	0.03289473684210526	0.5	0.28582257180807596	0.14144736842105263
soybn_OP_Soy_sprout_SEC_20172110_virNOG_elut.tidy	OP_Soy_sprout_SEC_20172110	Soy_sprout_SEC_26_1a_10212017	ENOG411DRZ8	33	1168.07490581	soybn	0.07236842105263158	0.3402061855670103	0.16459181825689356	0.27156809549647315
soybn_OP_Soy_sprout_SEC_20172110_virNOG_elut.tidy	OP_Soy_sprout_SEC_20172110	Soy_sprout_SEC_26_1a_10212017	ENOG411DRZ9	8	794.827981882	soybn	0.017543859649122806	1	1	1
soybn_OP_Soy_sprout_SEC_20172110_virNOG_elut.tidy	OP_Soy_sprout_SEC_20172110	Soy_sprout_SEC_26_1a_10212017	ENOG411DRZA	19	1485.52833692	soybn	0.041666666666666664	1	0.5594522965395162	0.5520833333333334
soybn_OP_Soy_sprout_SEC_20172110_virNOG_elut.tidy	OP_Soy_sprout_SEC_20172110	Soy_sprout_SEC_26_1a_10212017	ENOG411DRZE	1	27.7226343082	soybn	0.0021929824561403508	1	1	0.4978070175438596
soybn_OP_Soy_sprout_SEC_20172110_virNOG_elut.tidy	OP_Soy_sprout_SEC_20172110	Soy_sprout_SEC_26_1a_10212017	ENOG411DRZG	6	163.583540934	soybn	0.013157894736842105	0.3157894736842105	0.05005196644593959	0.12236842105263157
soybn_OP_Soy_sprout_SEC_20172110_virNOG_elut.tidy	OP_Soy_sprout_SEC_20172110	Soy_sprout_SEC_26_1a_10212017	ENOG411DRZH	2	81.7742033264	soybn	0.0043859649122807015	1	0.6784313973855093	0.5899122807017544
soybn_OP_Soy_sprout_SEC_20172110_virNOG_elut.tidy	OP_Soy_sprout_SEC_20172110	Soy_sprout_SEC_26_1a_10212017	ENOG411DRZI	12	325.615494215	soybn	0.02631578947368421	0.4444444444444444	0.3636916779532134	0.591578947368421
soybn_OP_Soy_sprout_SEC_20172110_virNOG_elut.tidy	OP_Soy_sprout_SEC_20172110	Soy_sprout_SEC_26_1a_10212017	ENOG411DRZJ	51	849.189916495	soybn	0.1118421052631579	0.9807692307692307	0.8672550136734365	0.8142105263157894
soybn_OP_Soy_sprout_SEC_20172110_virNOG_elut.tidy	OP_Soy_sprout_SEC_20172110	Soy_sprout_SEC_26_1a_10212017	ENOG411DRZV	24	714.111227447	soybn	0.05263157894736842	1	1	1
soybn_OP_Soy_sprout_SEC_20172110_virNOG_elut.tidy	OP_Soy_sprout_SEC_20172110	Soy_sprout_SEC_26_1a_10212017	ENOG411DS05	21	1088.0485736	soybn	0.046052631578947366	0.84	0.7912307601910884	0.9860681114551083
soybn_OP_Soy_sprout_SEC_20172110_virNOG_elut.tidy	OP_Soy_sprout_SEC_20172110	Soy_sprout_SEC_26_1a_10212017	ENOG411DS09	3	39.5162689263	soybn	0.006578947368421052	0.010752688172043012	0.012234540801100289	0.0072392001509149215
soybn_OP_Soy_sprout_SEC_20172110_virNOG_elut.tidy	OP_Soy_sprout_SEC_20172110	Soy_sprout_SEC_26_1a_10212017	ENOG411DS0G	2	103.038130764	soybn	0.0043859649122807015	0.2857142857142857	0.3284301194631411	0.35213032581453635
soybn_OP_Soy_sprout_SEC_20172110_virNOG_elut.tidy	OP_Soy_sprout_SEC_20172110	Soy_sprout_SEC_26_1a_10212017	ENOG411DS0P	2	129.656314544	soybn	0.0043859649122807015	0.2	0.2030411009847861	0.2464912280701754
soybn_OP_Soy_sprout_SEC_20172110_virNOG_elut.tidy	OP_Soy_sprout_SEC_20172110	Soy_sprout_SEC_26_1a_10212017	ENOG411DS0Q	2	20.3009638782	soybn	0.0043859649122807015	0.6666666666666666	0.4331173568296529	0.28289473684210525
soybn_OP_Soy_sprout_SEC_20172110_virNOG_elut.tidy	OP_Soy_sprout_SEC_20172110	Soy_sprout_SEC_26_1a_10212017	ENOG411DS0R	1	142.479466532	soybn	0.0021929824561403508	0.038461538461538464	0.03244415183610758	0.020741959064327485
soybn_OP_Soy_sprout_SEC_20172110_virNOG_elut.tidy	OP_Soy_sprout_SEC_20172110	Soy_sprout_SEC_26_1a_10212017	ENOG411DS0V	7	99.7764516347	soybn	0.015350877192982455	0.14893617021276595	0.12405038843430231	0.1371780515117581
soybn_OP_Soy_sprout_SEC_20172110_virNOG_elut.tidy	OP_Soy_sprout_SEC_20172110	Soy_sprout_SEC_26_1a_10212017	ENOG411DS0Y	2	106.14815786	soybn	0.0043859649122807015	0.3333333333333333	0.2591163227241243	0.4517543859649123
soybn_OP_Soy_sprout_SEC_20172110_virNOG_elut.tidy	OP_Soy_sprout_SEC_20172110	Soy_sprout_SEC_26_1a_10212017	ENOG411DS12	1	35.557702817	soybn	0.0021929824561403508	0.3333333333333333	0.23612282968240356	0.3603801169590643
soybn_OP_Soy_sprout_SEC_20172110_virNOG_elut.tidy	OP_Soy_sprout_SEC_20172110	Soy_sprout_SEC_26_1a_10212017	ENOG411DS15	7	303.536488313	soybn	0.015350877192982455	0.25925925925925924	0.2185652150966101	0.23879142300194933
soybn_OP_Soy_sprout_SEC_20172110_virNOG_elut.tidy	OP_Soy_sprout_SEC_20172110	Soy_sprout_SEC_26_1a_10212017	ENOG411DS18	2	159.541938354	soybn	0.0043859649122807015	0.06666666666666667	0.03538643288768167	0.030994152046783626
soybn_OP_Soy_sprout_SEC_20172110_virNOG_elut.tidy	OP_Soy_sprout_SEC_20172110	Soy_sprout_SEC_26_1a_10212017	ENOG411DS1G	17	700.227821432	soybn	0.03728070175438596	1	1	1
soybn_OP_Soy_sprout_SEC_20172110_virNOG_elut.tidy	OP_Soy_sprout_SEC_20172110	Soy_sprout_SEC_26_1a_10212017	ENOG411DS1P	2	11.6785969824	soybn	0.0043859649122807015	0.5	0.450139320266673	0.3607456140350877
soybn_OP_Soy_sprout_SEC_20172110_virNOG_elut.tidy	OP_Soy_sprout_SEC_20172110	Soy_sprout_SEC_26_1a_10212017	ENOG411DS1R	1	39.9645179133	soybn	0.0021929824561403508	1	0.7425427506276275	0.9210526315789472
soybn_OP_Soy_sprout_SEC_20172110_virNOG_elut.tidy	OP_Soy_sprout_SEC_20172110	Soy_sprout_SEC_26_1a_10212017	ENOG411DS1X	55	957.54782969	soybn	0.1206140350877193	0.8461538461538461	0.7582156172834592	0.8283680900364118
soybn_OP_Soy_sprout_SEC_20172110_virNOG_elut.tidy	OP_Soy_sprout_SEC_20172110	Soy_sprout_SEC_26_1a_10212017	ENOG411DS23	1	18.103998959	soybn	0.0021929824561403508	0.5	0.2657011909334426	0.28289473684210525
soybn_OP_Soy_sprout_SEC_20172110_virNOG_elut.tidy	OP_Soy_sprout_SEC_20172110	Soy_sprout_SEC_26_1a_10212017	ENOG411DS29	13	533.969656985	soybn	0.02850877192982456	0.6842105263157895	0.7115100187820891	0.8432594644506001
soybn_OP_Soy_sprout_SEC_20172110_virNOG_elut.tidy	OP_Soy_sprout_SEC_20172110	Soy_sprout_SEC_26_1a_10212017	ENOG411DS2C	5	308.852583479	soybn	0.010964912280701754	0.5555555555555556	0.4398200820081435	0.5701754385964911
soybn_OP_Soy_sprout_SEC_20172110_virNOG_elut.tidy	OP_Soy_sprout_SEC_20172110	Soy_sprout_SEC_26_1a_10212017	ENOG411DS2D	2	54.0959142787	soybn	0.0043859649122807015	1	0.3448934702984818	0.631578947368421
soybn_OP_Soy_sprout_SEC_20172110_virNOG_elut.tidy	OP_Soy_sprout_SEC_20172110	Soy_sprout_SEC_26_1a_10212017	ENOG411DS2I	5	140.675928981	soybn	0.010964912280701754	1	0.87168062029939	0.9978070175438595
soybn_OP_Soy_sprout_SEC_20172110_virNOG_elut.tidy	OP_Soy_sprout_SEC_20172110	Soy_sprout_SEC_26_1a_10212017	ENOG411DS2J	6	54.4308001512	soybn	0.013157894736842105	0.3157894736842105	0.2665588516673709	0.28173374613003094
soybn_OP_Soy_sprout_SEC_20172110_virNOG_elut.tidy	OP_Soy_sprout_SEC_20172110	Soy_sprout_SEC_26_1a_10212017	ENOG411DS2S	2	53.7630496219	soybn	0.0043859649122807015	0.05714285714285714	0.04555476997714372	0.05263157894736842
soybn_OP_Soy_sprout_SEC_20172110_virNOG_elut.tidy	OP_Soy_sprout_SEC_20172110	Soy_sprout_SEC_26_1a_10212017	ENOG411DS2X	11	468.150159195	soybn	0.02412280701754386	1	1	1
soybn_OP_Soy_sprout_SEC_20172110_virNOG_elut.tidy	OP_Soy_sprout_SEC_20172110	Soy_sprout_SEC_26_1a_10212017	ENOG411DS30	3	94.5246521588	soybn	0.006578947368421052	0.42857142857142855	0.3201503685513799	0.42434210526315785
soybn_OP_Soy_sprout_SEC_20172110_virNOG_elut.tidy	OP_Soy_sprout_SEC_20172110	Soy_sprout_SEC_26_1a_10212017	ENOG411DS3B	2	247.976557872	soybn	0.0043859649122807015	1	1	1
soybn_OP_Soy_sprout_SEC_20172110_virNOG_elut.tidy	OP_Soy_sprout_SEC_20172110	Soy_sprout_SEC_26_1a_10212017	ENOG411DS3D	9	460.590815433	soybn	0.019736842105263157	0.42857142857142855	0.4009409587364914	0.44548872180451127
soybn_OP_Soy_sprout_SEC_20172110_virNOG_elut.tidy	OP_Soy_sprout_SEC_20172110	Soy_sprout_SEC_26_1a_10212017	ENOG411DS3E	15	440.486740697	soybn	0.03289473684210526	1	1	1
soybn_OP_Soy_sprout_SEC_20172110_virNOG_elut.tidy	OP_Soy_sprout_SEC_20172110	Soy_sprout_SEC_26_1a_10212017	ENOG411DS3J	2	132.658587848	soybn	0.0043859649122807015	0.058823529411764705	0.03209096736838115	0.03960268317853457
soybn_OP_Soy_sprout_SEC_20172110_virNOG_elut.tidy	OP_Soy_sprout_SEC_20172110	Soy_sprout_SEC_26_1a_10212017	ENOG411DS40	7	239.750045582	soybn	0.015350877192982455	0.5	0.3748414508946361	0.4298245614035088
soybn_OP_Soy_sprout_SEC_20172110_virNOG_elut.tidy	OP_Soy_sprout_SEC_20172110	Soy_sprout_SEC_26_1a_10212017	ENOG411DS4G	3	111.442440651	soybn	0.006578947368421052	0.05263157894736842	0.04182865748118705	0.026200369344413662
soybn_OP_Soy_sprout_SEC_20172110_virNOG_elut.tidy	OP_Soy_sprout_SEC_20172110	Soy_sprout_SEC_26_1a_10212017	ENOG411DS4I	43	752.767232916	soybn	0.09429824561403509	0.23626373626373626	0.16577537219011307	0.20362203585887798
soybn_OP_Soy_sprout_SEC_20172110_virNOG_elut.tidy	OP_Soy_sprout_SEC_20172110	Soy_sprout_SEC_26_1a_10212017	ENOG411DS4K	1	34.4626943562	soybn	0.0021929824561403508	1	0.9356704883211504	0.8267543859649122
soybn_OP_Soy_sprout_SEC_20172110_virNOG_elut.tidy	OP_Soy_sprout_SEC_20172110	Soy_sprout_SEC_26_1a_10212017	ENOG411DS4T	2	30.2487134194	soybn	0.0043859649122807015	0.05714285714285714	0.06629234639767209	0.07744360902255638
soybn_OP_Soy_sprout_SEC_20172110_virNOG_elut.tidy	OP_Soy_sprout_SEC_20172110	Soy_sprout_SEC_26_1a_10212017	ENOG411DS54	30	210.185653871	soybn	0.06578947368421052	0.32608695652173914	0.1974625041429356	0.2721291866028708
soybn_OP_Soy_sprout_SEC_20172110_virNOG_elut.tidy	OP_Soy_sprout_SEC_20172110	Soy_sprout_SEC_26_1a_10212017	ENOG411DS55	1	109.256554931	soybn	0.0021929824561403508	1	1	1
soybn_OP_Soy_sprout_SEC_20172110_virNOG_elut.tidy	OP_Soy_sprout_SEC_20172110	Soy_sprout_SEC_26_1a_10212017	ENOG411DS5I	1	26.8189708438	soybn	0.0021929824561403508	1	0.08422449946606828	0.38596491228070173
soybn_OP_Soy_sprout_SEC_20172110_virNOG_elut.tidy	OP_Soy_sprout_SEC_20172110	Soy_sprout_SEC_26_1a_10212017	ENOG411DS5J	36	1103.07740587	soybn	0.07894736842105263	0.8372093023255814	0.6617825917899645	0.9506578947368421
soybn_OP_Soy_sprout_SEC_20172110_virNOG_elut.tidy	OP_Soy_sprout_SEC_20172110	Soy_sprout_SEC_26_1a_10212017	ENOG411DS5R	18	870.246138373	soybn	0.039473684210526314	0.72	0.7108928672460529	0.9442105263157894
soybn_OP_Soy_sprout_SEC_20172110_virNOG_elut.tidy	OP_Soy_sprout_SEC_20172110	Soy_sprout_SEC_26_1a_10212017	ENOG411DS60	25	4108.95839812	soybn	0.05482456140350877	0.8620689655172413	0.7350419183334858	0.7264254385964912
soybn_OP_Soy_sprout_SEC_20172110_virNOG_elut.tidy	OP_Soy_sprout_SEC_20172110	Soy_sprout_SEC_26_1a_10212017	ENOG411DS61	4	72.3887612221	soybn	0.008771929824561403	0.08695652173913043	0.04288482196145483	0.07834928229665071
soybn_OP_Soy_sprout_SEC_20172110_virNOG_elut.tidy	OP_Soy_sprout_SEC_20172110	Soy_sprout_SEC_26_1a_10212017	ENOG411DS67	15	1043.50474676	soybn	0.03289473684210526	0.8333333333333334	0.3175072022945899	0.5263157894736842
soybn_OP_Soy_sprout_SEC_20172110_virNOG_elut.tidy	OP_Soy_sprout_SEC_20172110	Soy_sprout_SEC_26_1a_10212017	ENOG411DS6G	1	45.844405657	soybn	0.0021929824561403508	0.5	0.2287899755559636	0.14144736842105263
soybn_OP_Soy_sprout_SEC_20172110_virNOG_elut.tidy	OP_Soy_sprout_SEC_20172110	Soy_sprout_SEC_26_1a_10212017	ENOG411DS6J	1	10.9138311906	soybn	0.0021929824561403508	0.045454545454545456	0.028541765184397213	0.025828460038986353
soybn_OP_Soy_sprout_SEC_20172110_virNOG_elut.tidy	OP_Soy_sprout_SEC_20172110	Soy_sprout_SEC_26_1a_10212017	ENOG411DS6P	1	23.4375116675	soybn	0.0021929824561403508	0.2	0.07573558490232389	0.11798245614035087
soybn_OP_Soy_sprout_SEC_20172110_virNOG_elut.tidy	OP_Soy_sprout_SEC_20172110	Soy_sprout_SEC_26_1a_10212017	ENOG411DS7A	19	171.383311059	soybn	0.041666666666666664	0.4418604651162791	0.31435354140425414	0.4069767441860465
soybn_OP_Soy_sprout_SEC_20172110_virNOG_elut.tidy	OP_Soy_sprout_SEC_20172110	Soy_sprout_SEC_26_1a_10212017	ENOG411DS7C	1	40.6286923758	soybn	0.0021929824561403508	0.09090909090909091	0.053661268696315226	0.045255183413078146
soybn_OP_Soy_sprout_SEC_20172110_virNOG_elut.tidy	OP_Soy_sprout_SEC_20172110	Soy_sprout_SEC_26_1a_10212017	ENOG411DS7N	36	596.85275991	soybn	0.07894736842105263	0.9230769230769231	0.7931181806701624	0.7982456140350878
soybn_OP_Soy_sprout_SEC_20172110_virNOG_elut.tidy	OP_Soy_sprout_SEC_20172110	Soy_sprout_SEC_26_1a_10212017	ENOG411DS7Q	6	222.715117834	soybn	0.013157894736842105	0.35294117647058826	0.25735159754280024	0.4621710526315789
soybn_OP_Soy_sprout_SEC_20172110_virNOG_elut.tidy	OP_Soy_sprout_SEC_20172110	Soy_sprout_SEC_26_1a_10212017	ENOG411DS7T	2	24.7672043065	soybn	0.0043859649122807015	0.04878048780487805	0.026855384779774862	0.0420410783055199
soybn_OP_Soy_sprout_SEC_20172110_virNOG_elut.tidy	OP_Soy_sprout_SEC_20172110	Soy_sprout_SEC_26_1a_10212017	ENOG411DS7V	22	314.686955553	soybn	0.04824561403508772	0.28205128205128205	0.2745081908442379	0.34690893901420217
soybn_OP_Soy_sprout_SEC_20172110_virNOG_elut.tidy	OP_Soy_sprout_SEC_20172110	Soy_sprout_SEC_26_1a_10212017	ENOG411DS7X	1	16.9469555002	soybn	0.0021929824561403508	0.1111111111111111	0.13150160601775793	0.13693957115009744
soybn_OP_Soy_sprout_SEC_20172110_virNOG_elut.tidy	OP_Soy_sprout_SEC_20172110	Soy_sprout_SEC_26_1a_10212017	ENOG411DS81	8	574.776500964	soybn	0.017543859649122806	1	0.7327838644835463	0.6198830409356725
soybn_OP_Soy_sprout_SEC_20172110_virNOG_elut.tidy	OP_Soy_sprout_SEC_20172110	Soy_sprout_SEC_26_1a_10212017	ENOG411DS83	1	53.0074875488	soybn	0.0021929824561403508	0.015873015873015872	0.012394621716895902	0.008771929824561403
soybn_OP_Soy_sprout_SEC_20172110_virNOG_elut.tidy	OP_Soy_sprout_SEC_20172110	Soy_sprout_SEC_26_1a_10212017	ENOG411DS88	19	557.262096896	soybn	0.041666666666666664	0.7037037037037037	0.7228542589163294	0.7608024691358024
soybn_OP_Soy_sprout_SEC_20172110_virNOG_elut.tidy	OP_Soy_sprout_SEC_20172110	Soy_sprout_SEC_26_1a_10212017	ENOG411DS8B	1	12.9171919845	soybn	0.0021929824561403508	0.5	0.05440313340814169	0.2039473684210526
soybn_OP_Soy_sprout_SEC_20172110_virNOG_elut.tidy	OP_Soy_sprout_SEC_20172110	Soy_sprout_SEC_26_1a_10212017	ENOG411DS8E	5	683.021457182	soybn	0.010964912280701754	0.7142857142857143	0.38018547055225393	0.4808897243107769
soybn_OP_Soy_sprout_SEC_20172110_virNOG_elut.tidy	OP_Soy_sprout_SEC_20172110	Soy_sprout_SEC_26_1a_10212017	ENOG411DS8U	1	13.8655025713	soybn	0.0021929824561403508	0.5	0.038472156902701275	0.21929824561403508
soybn_OP_Soy_sprout_SEC_20172110_virNOG_elut.tidy	OP_Soy_sprout_SEC_20172110	Soy_sprout_SEC_26_1a_10212017	ENOG411DS8V	16	994.354146356	soybn	0.03508771929824561	0.16494845360824742	0.0817606260554627	0.15192620727075418
soybn_OP_Soy_sprout_SEC_20172110_virNOG_elut.tidy	OP_Soy_sprout_SEC_20172110	Soy_sprout_SEC_26_1a_10212017	ENOG411DS8Y	1	11.7669831864	soybn	0.0021929824561403508	0.25	0.3151138394253435	0.16593567251461988
soybn_OP_Soy_sprout_SEC_20172110_virNOG_elut.tidy	OP_Soy_sprout_SEC_20172110	Soy_sprout_SEC_26_1a_10212017	ENOG411DS90	1	17.9835788949	soybn	0.0021929824561403508	0.14285714285714285	0.10340973655007558	0.07111528822055137
soybn_OP_Soy_sprout_SEC_20172110_virNOG_elut.tidy	OP_Soy_sprout_SEC_20172110	Soy_sprout_SEC_26_1a_10212017	ENOG411DS91	1	13.4198948967	soybn	0.0021929824561403508	1	0.13416556722551035	0.2039473684210526
soybn_OP_Soy_sprout_SEC_20172110_virNOG_elut.tidy	OP_Soy_sprout_SEC_20172110	Soy_sprout_SEC_26_1a_10212017	ENOG411DS98	187	1065.02680295	soybn	0.4100877192982456	0.7991452991452992	0.4777605635576858	0.6379142300194931
soybn_OP_Soy_sprout_SEC_20172110_virNOG_elut.tidy	OP_Soy_sprout_SEC_20172110	Soy_sprout_SEC_26_1a_10212017	ENOG411DS99	3	50.5548406074	soybn	0.006578947368421052	0.25	0.17868675817268945	0.23026315789473684
soybn_OP_Soy_sprout_SEC_20172110_virNOG_elut.tidy	OP_Soy_sprout_SEC_20172110	Soy_sprout_SEC_26_1a_10212017	ENOG411DS9E	1	7.31199608304	soybn	0.0021929824561403508	0.017241379310344827	0.012642612099224475	0.008082706766917294
soybn_OP_Soy_sprout_SEC_20172110_virNOG_elut.tidy	OP_Soy_sprout_SEC_20172110	Soy_sprout_SEC_26_1a_10212017	ENOG411DS9M	48	2001.45812784	soybn	0.10526315789473684	0.96	0.9449833239920454	0.7819548872180451
soybn_OP_Soy_sprout_SEC_20172110_virNOG_elut.tidy	OP_Soy_sprout_SEC_20172110	Soy_sprout_SEC_26_1a_10212017	ENOG411DS9S	1	33.4812949114	soybn	0.0021929824561403508	0.03333333333333333	0.02059881389087385	0.015716374269005847
soybn_OP_Soy_sprout_SEC_20172110_virNOG_elut.tidy	OP_Soy_sprout_SEC_20172110	Soy_sprout_SEC_26_1a_10212017	ENOG411DS9T	3	144.337500288	soybn	0.006578947368421052	1	0.9497338212382933	1
soybn_OP_Soy_sprout_SEC_20172110_virNOG_elut.tidy	OP_Soy_sprout_SEC_20172110	Soy_sprout_SEC_26_1a_10212017	ENOG411DS9X	2	154.592806352	soybn	0.0043859649122807015	0.5	0.5699120682083508	0.6776315789473684
soybn_OP_Soy_sprout_SEC_20172110_virNOG_elut.tidy	OP_Soy_sprout_SEC_20172110	Soy_sprout_SEC_26_1a_10212017	ENOG411DSA5	26	842.003360336	soybn	0.05701754385964912	1	0.581294559102266	0.8932748538011697
soybn_OP_Soy_sprout_SEC_20172110_virNOG_elut.tidy	OP_Soy_sprout_SEC_20172110	Soy_sprout_SEC_26_1a_10212017	ENOG411DSA9	25	184.705922954	soybn	0.05482456140350877	0.7142857142857143	0.45460865272836226	0.22101151315789472
soybn_OP_Soy_sprout_SEC_20172110_virNOG_elut.tidy	OP_Soy_sprout_SEC_20172110	Soy_sprout_SEC_26_1a_10212017	ENOG411DSAB	1	15.3557546686	soybn	0.0021929824561403508	0.3333333333333333	0.0958325480176719	0.22807017543859648
soybn_OP_Soy_sprout_SEC_20172110_virNOG_elut.tidy	OP_Soy_sprout_SEC_20172110	Soy_sprout_SEC_26_1a_10212017	ENOG411DSAS	1	38.6128143719	soybn	0.0021929824561403508	0.5	0.39983071187649294	0.4605263157894736
soybn_OP_Soy_sprout_SEC_20172110_virNOG_elut.tidy	OP_Soy_sprout_SEC_20172110	Soy_sprout_SEC_26_1a_10212017	ENOG411DSAX	32	458.88575591	soybn	0.07017543859649122	0.6666666666666666	0.36147325658513546	0.5326953748006379
soybn_OP_Soy_sprout_SEC_20172110_virNOG_elut.tidy	OP_Soy_sprout_SEC_20172110	Soy_sprout_SEC_26_1a_10212017	ENOG411DSBB	9	577.08061869	soybn	0.019736842105263157	0.3103448275862069	0.1985616426870492	0.2489035087719298
soybn_OP_Soy_sprout_SEC_20172110_virNOG_elut.tidy	OP_Soy_sprout_SEC_20172110	Soy_sprout_SEC_26_1a_10212017	ENOG411DSBH	7	235.964557121	soybn	0.015350877192982455	0.06086956521739131	0.05340563548000941	0.07501906941266208
soybn_OP_Soy_sprout_SEC_20172110_virNOG_elut.tidy	OP_Soy_sprout_SEC_20172110	Soy_sprout_SEC_26_1a_10212017	ENOG411DSBM	2	18.2724824202	soybn	0.0043859649122807015	0.5	0.11725826758512156	0.3092105263157895
soybn_OP_Soy_sprout_SEC_20172110_virNOG_elut.tidy	OP_Soy_sprout_SEC_20172110	Soy_sprout_SEC_26_1a_10212017	ENOG411DSBP	16	858.744320001	soybn	0.03508771929824561	0.6153846153846154	0.5387595784033262	0.49122807017543857
soybn_OP_Soy_sprout_SEC_20172110_virNOG_elut.tidy	OP_Soy_sprout_SEC_20172110	Soy_sprout_SEC_26_1a_10212017	ENOG411DSBT	16	422.001472704	soybn	0.03508771929824561	0.48484848484848486	0.4369285312959117	0.555301296720061
soybn_OP_Soy_sprout_SEC_20172110_virNOG_elut.tidy	OP_Soy_sprout_SEC_20172110	Soy_sprout_SEC_26_1a_10212017	ENOG411DSBV	1	84.9698814411	soybn	0.0021929824561403508	0.09090909090909091	0.09251050340035251	0.07256778309409888
soybn_OP_Soy_sprout_SEC_20172110_virNOG_elut.tidy	OP_Soy_sprout_SEC_20172110	Soy_sprout_SEC_26_1a_10212017	ENOG411DSC2	27	850.711157813	soybn	0.05921052631578947	1	0.9527939123495145	1
soybn_OP_Soy_sprout_SEC_20172110_virNOG_elut.tidy	OP_Soy_sprout_SEC_20172110	Soy_sprout_SEC_26_1a_10212017	ENOG411DSC4	4	58.6642235027	soybn	0.008771929824561403	0.25	0.27242722060174573	0.1131578947368421
soybn_OP_Soy_sprout_SEC_20172110_virNOG_elut.tidy	OP_Soy_sprout_SEC_20172110	Soy_sprout_SEC_26_1a_10212017	ENOG411DSD8	2	53.0454391099	soybn	0.0043859649122807015	1	0.5026117882372727	1
soybn_OP_Soy_sprout_SEC_20172110_virNOG_elut.tidy	OP_Soy_sprout_SEC_20172110	Soy_sprout_SEC_26_1a_10212017	ENOG411DSDD	1	9.15975376506	soybn	0.0021929824561403508	0.010752688172043012	0.004578423738084865	0.013157894736842105
soybn_OP_Soy_sprout_SEC_20172110_virNOG_elut.tidy	OP_Soy_sprout_SEC_20172110	Soy_sprout_SEC_26_1a_10212017	ENOG411DSDP	3	71.7621776917	soybn	0.006578947368421052	1	0.1276280463516325	0.5789473684210525
soybn_OP_Soy_sprout_SEC_20172110_virNOG_elut.tidy	OP_Soy_sprout_SEC_20172110	Soy_sprout_SEC_26_1a_10212017	ENOG411DSDT	5	370.976579526	soybn	0.010964912280701754	0.1388888888888889	0.10851297702679502	0.1711744639376218
soybn_OP_Soy_sprout_SEC_20172110_virNOG_elut.tidy	OP_Soy_sprout_SEC_20172110	Soy_sprout_SEC_26_1a_10212017	ENOG411DSE5	12	1452.87433346	soybn	0.02631578947368421	0.4	0.28372379364498346	0.4631578947368421
soybn_OP_Soy_sprout_SEC_20172110_virNOG_elut.tidy	OP_Soy_sprout_SEC_20172110	Soy_sprout_SEC_26_1a_10212017	ENOG411DSE6	24	272.982766066	soybn	0.05263157894736842	0.8571428571428571	0.844197740953218	0.9266917293233082
soybn_OP_Soy_sprout_SEC_20172110_virNOG_elut.tidy	OP_Soy_sprout_SEC_20172110	Soy_sprout_SEC_26_1a_10212017	ENOG411DSEH	3	247.086125959	soybn	0.006578947368421052	0.42857142857142855	0.1937781797682036	0.21217105263157893
soybn_OP_Soy_sprout_SEC_20172110_virNOG_elut.tidy	OP_Soy_sprout_SEC_20172110	Soy_sprout_SEC_26_1a_10212017	ENOG411DSEI	8	385.999715056	soybn	0.017543859649122806	0.5	0.47090405237658944	0.5405701754385964
soybn_OP_Soy_sprout_SEC_20172110_virNOG_elut.tidy	OP_Soy_sprout_SEC_20172110	Soy_sprout_SEC_26_1a_10212017	ENOG411DSEP	14	593.562527242	soybn	0.03070175438596491	0.35	0.221379205156182	0.3223684210526316
soybn_OP_Soy_sprout_SEC_20172110_virNOG_elut.tidy	OP_Soy_sprout_SEC_20172110	Soy_sprout_SEC_26_1a_10212017	ENOG411DSEQ	1	34.4754215496	soybn	0.0021929824561403508	0.3333333333333333	0.3543687464966449	0.2660818713450292
soybn_OP_Soy_sprout_SEC_20172110_virNOG_elut.tidy	OP_Soy_sprout_SEC_20172110	Soy_sprout_SEC_26_1a_10212017	ENOG411DSES	1	67.1861321008	soybn	0.0021929824561403508	1	0.5858409980150275	0.28289473684210525
soybn_OP_Soy_sprout_SEC_20172110_virNOG_elut.tidy	OP_Soy_sprout_SEC_20172110	Soy_sprout_SEC_26_1a_10212017	ENOG411DSEU	1	53.5216984704	soybn	0.0021929824561403508	0.041666666666666664	0.010629842647534584	0.03216374269005848
soybn_OP_Soy_sprout_SEC_20172110_virNOG_elut.tidy	OP_Soy_sprout_SEC_20172110	Soy_sprout_SEC_26_1a_10212017	ENOG411DSEW	3	76.8333715819	soybn	0.006578947368421052	0.06666666666666667	0.017057178229813733	0.04102167182662539
soybn_OP_Soy_sprout_SEC_20172110_virNOG_elut.tidy	OP_Soy_sprout_SEC_20172110	Soy_sprout_SEC_26_1a_10212017	ENOG411DSEX	6	180.273824263	soybn	0.013157894736842105	0.3333333333333333	0.30786176854624475	0.41081871345029236
soybn_OP_Soy_sprout_SEC_20172110_virNOG_elut.tidy	OP_Soy_sprout_SEC_20172110	Soy_sprout_SEC_26_1a_10212017	ENOG411DSF5	19	2532.37339008	soybn	0.041666666666666664	0.3958333333333333	0.16531301232717885	0.3159722222222222
soybn_OP_Soy_sprout_SEC_20172110_virNOG_elut.tidy	OP_Soy_sprout_SEC_20172110	Soy_sprout_SEC_26_1a_10212017	ENOG411DSF7	2	130.889698239	soybn	0.0043859649122807015	0.045454545454545456	0.024427515701697777	0.0489766081871345
soybn_OP_Soy_sprout_SEC_20172110_virNOG_elut.tidy	OP_Soy_sprout_SEC_20172110	Soy_sprout_SEC_26_1a_10212017	ENOG411DSFE	14	353.08888222	soybn	0.03070175438596491	0.16091954022988506	0.10919488831762283	0.10833837467231296
soybn_OP_Soy_sprout_SEC_20172110_virNOG_elut.tidy	OP_Soy_sprout_SEC_20172110	Soy_sprout_SEC_26_1a_10212017	ENOG411DSFJ	36	2167.06517357	soybn	0.07894736842105263	0.8780487804878049	0.9434751903589356	0.9298245614035088
soybn_OP_Soy_sprout_SEC_20172110_virNOG_elut.tidy	OP_Soy_sprout_SEC_20172110	Soy_sprout_SEC_26_1a_10212017	ENOG411DSFM	1	59.1025935245	soybn	0.0021929824561403508	0.25	0.04862229727104794	0.1513157894736842
soybn_OP_Soy_sprout_SEC_20172110_virNOG_elut.tidy	OP_Soy_sprout_SEC_20172110	Soy_sprout_SEC_26_1a_10212017	ENOG411DSFY	19	422.831147525	soybn	0.041666666666666664	0.8636363636363636	0.8424995389545517	0.9337121212121212
soybn_OP_Soy_sprout_SEC_20172110_virNOG_elut.tidy	OP_Soy_sprout_SEC_20172110	Soy_sprout_SEC_26_1a_10212017	ENOG411DSG2	48	2892.74426015	soybn	0.10526315789473684	1	0.712436144948131	0.8245614035087719
soybn_OP_Soy_sprout_SEC_20172110_virNOG_elut.tidy	OP_Soy_sprout_SEC_20172110	Soy_sprout_SEC_26_1a_10212017	ENOG411DSG3	42	579.741520789	soybn	0.09210526315789473	1	1	1
soybn_OP_Soy_sprout_SEC_20172110_virNOG_elut.tidy	OP_Soy_sprout_SEC_20172110	Soy_sprout_SEC_26_1a_10212017	ENOG411DSG5	1	16.3226581466	soybn	0.0021929824561403508	0.2	0.19215493345239842	0.11798245614035087
soybn_OP_Soy_sprout_SEC_20172110_virNOG_elut.tidy	OP_Soy_sprout_SEC_20172110	Soy_sprout_SEC_26_1a_10212017	ENOG411DSG8	3	111.772684952	soybn	0.006578947368421052	0.2	0.16709602569145707	0.23245614035087717
soybn_OP_Soy_sprout_SEC_20172110_virNOG_elut.tidy	OP_Soy_sprout_SEC_20172110	Soy_sprout_SEC_26_1a_10212017	ENOG411DSG9	50	1392.03800326	soybn	0.10964912280701754	1	0.6937294466178477	0.8940620782726045
soybn_OP_Soy_sprout_SEC_20172110_virNOG_elut.tidy	OP_Soy_sprout_SEC_20172110	Soy_sprout_SEC_26_1a_10212017	ENOG411DSGJ	1	10.9803789418	soybn	0.0021929824561403508	0.5	0.26074385449243964	0.6622807017543859
soybn_OP_Soy_sprout_SEC_20172110_virNOG_elut.tidy	OP_Soy_sprout_SEC_20172110	Soy_sprout_SEC_26_1a_10212017	ENOG411DSGW	8	343.146988071	soybn	0.017543859649122806	1	1	1
soybn_OP_Soy_sprout_SEC_20172110_virNOG_elut.tidy	OP_Soy_sprout_SEC_20172110	Soy_sprout_SEC_26_1a_10212017	ENOG411DSGZ	1	54.7684767612	soybn	0.0021929824561403508	0.5	0.6487415118526998	0.5405701754385964
soybn_OP_Soy_sprout_SEC_20172110_virNOG_elut.tidy	OP_Soy_sprout_SEC_20172110	Soy_sprout_SEC_26_1a_10212017	ENOG411DSH0	1	11.8059262385	soybn	0.0021929824561403508	1	0.2418163439922476	0.38596491228070173
soybn_OP_Soy_sprout_SEC_20172110_virNOG_elut.tidy	OP_Soy_sprout_SEC_20172110	Soy_sprout_SEC_26_1a_10212017	ENOG411DSH7	1	3.37923855622	soybn	0.0021929824561403508	0.038461538461538464	0.01720053708655309	0.026653171390013497
soybn_OP_Soy_sprout_SEC_20172110_virNOG_elut.tidy	OP_Soy_sprout_SEC_20172110	Soy_sprout_SEC_26_1a_10212017	ENOG411DSHC	31	1569.2614896	soybn	0.06798245614035088	1	1	1
soybn_OP_Soy_sprout_SEC_20172110_virNOG_elut.tidy	OP_Soy_sprout_SEC_20172110	Soy_sprout_SEC_26_1a_10212017	ENOG411DSHW	2	178.546565189	soybn	0.0043859649122807015	0.1111111111111111	0.03270133336736439	0.06432748538011696
soybn_OP_Soy_sprout_SEC_20172110_virNOG_elut.tidy	OP_Soy_sprout_SEC_20172110	Soy_sprout_SEC_26_1a_10212017	ENOG411DSI3	73	866.838797077	soybn	0.1600877192982456	0.45625	0.2992358866356976	0.3641995614035088
soybn_OP_Soy_sprout_SEC_20172110_virNOG_elut.tidy	OP_Soy_sprout_SEC_20172110	Soy_sprout_SEC_26_1a_10212017	ENOG411DSI8	9	282.255607856	soybn	0.019736842105263157	0.9	0.8257985594232813	0.9730263157894736
soybn_OP_Soy_sprout_SEC_20172110_virNOG_elut.tidy	OP_Soy_sprout_SEC_20172110	Soy_sprout_SEC_26_1a_10212017	ENOG411DSIC	55	1175.23537756	soybn	0.1206140350877193	0.9322033898305084	0.36914226694216956	0.7990679824561404
soybn_OP_Soy_sprout_SEC_20172110_virNOG_elut.tidy	OP_Soy_sprout_SEC_20172110	Soy_sprout_SEC_26_1a_10212017	ENOG411DSIN	3	110.404525424	soybn	0.006578947368421052	0.08333333333333333	0.07095233022568034	0.08267543859649122
soybn_OP_Soy_sprout_SEC_20172110_virNOG_elut.tidy	OP_Soy_sprout_SEC_20172110	Soy_sprout_SEC_26_1a_10212017	ENOG411DSIW	20	690.328877052	soybn	0.043859649122807015	0.26666666666666666	0.19664819782637752	0.1847953216374269
soybn_OP_Soy_sprout_SEC_20172110_virNOG_elut.tidy	OP_Soy_sprout_SEC_20172110	Soy_sprout_SEC_26_1a_10212017	ENOG411DSJ3	12	425.835473281	soybn	0.02631578947368421	0.5454545454545454	0.5149132906385395	0.6177944862155388
soybn_OP_Soy_sprout_SEC_20172110_virNOG_elut.tidy	OP_Soy_sprout_SEC_20172110	Soy_sprout_SEC_26_1a_10212017	ENOG411DSJT	1	35.6777851154	soybn	0.0021929824561403508	1	0.4812166010822867	0.4649122807017544
soybn_OP_Soy_sprout_SEC_20172110_virNOG_elut.tidy	OP_Soy_sprout_SEC_20172110	Soy_sprout_SEC_26_1a_10212017	ENOG411DSJW	5	165.589162892	soybn	0.010964912280701754	1	0.5313312265179444	0.581140350877193
soybn_OP_Soy_sprout_SEC_20172110_virNOG_elut.tidy	OP_Soy_sprout_SEC_20172110	Soy_sprout_SEC_26_1a_10212017	ENOG411DSK1	1	20.6925891014	soybn	0.0021929824561403508	0.01818181818181818	0.018159148645292274	0.022408293460925037
soybn_OP_Soy_sprout_SEC_20172110_virNOG_elut.tidy	OP_Soy_sprout_SEC_20172110	Soy_sprout_SEC_26_1a_10212017	ENOG411DSK2	4	324.203133117	soybn	0.008771929824561403	0.36363636363636365	0.17912042097630418	0.2236842105263158
soybn_OP_Soy_sprout_SEC_20172110_virNOG_elut.tidy	OP_Soy_sprout_SEC_20172110	Soy_sprout_SEC_26_1a_10212017	ENOG411DSK6	2	31.7943045243	soybn	0.0043859649122807015	1	0.11062151944123637	0.48684210526315785
soybn_OP_Soy_sprout_SEC_20172110_virNOG_elut.tidy	OP_Soy_sprout_SEC_20172110	Soy_sprout_SEC_26_1a_10212017	ENOG411DSKB	1	6.33409126433	soybn	0.0021929824561403508	0.5	0.15250391543842456	0.17434210526315788
soybn_OP_Soy_sprout_SEC_20172110_virNOG_elut.tidy	OP_Soy_sprout_SEC_20172110	Soy_sprout_SEC_26_1a_10212017	ENOG411DSKT	2	64.6564136734	soybn	0.0043859649122807015	0.04081632653061224	0.03313009835837878	0.025102650242627842
soybn_OP_Soy_sprout_SEC_20172110_virNOG_elut.tidy	OP_Soy_sprout_SEC_20172110	Soy_sprout_SEC_26_1a_10212017	ENOG411DSKU	4	161.428348612	soybn	0.008771929824561403	0.16666666666666666	0.09135511378052438	0.1740535549399815
soybn_OP_Soy_sprout_SEC_20172110_virNOG_elut.tidy	OP_Soy_sprout_SEC_20172110	Soy_sprout_SEC_26_1a_10212017	ENOG411DSKY	1	56.7734272773	soybn	0.0021929824561403508	0.125	0.044758251638820475	0.09899749373433583
soybn_OP_Soy_sprout_SEC_20172110_virNOG_elut.tidy	OP_Soy_sprout_SEC_20172110	Soy_sprout_SEC_26_1a_10212017	ENOG411DSM0	1	28.9379119617	soybn	0.0021929824561403508	0.024390243902439025	0.019148502644892474	0.012565196775723092
soybn_OP_Soy_sprout_SEC_20172110_virNOG_elut.tidy	OP_Soy_sprout_SEC_20172110	Soy_sprout_SEC_26_1a_10212017	ENOG411DSM8	12	270.706546416	soybn	0.02631578947368421	0.14457831325301204	0.06155847624811276	0.16944801026957637
soybn_OP_Soy_sprout_SEC_20172110_virNOG_elut.tidy	OP_Soy_sprout_SEC_20172110	Soy_sprout_SEC_26_1a_10212017	ENOG411DSM9	2	34.183051554	soybn	0.0043859649122807015	0.08333333333333333	0.0409651057062792	0.054695562435500514
soybn_OP_Soy_sprout_SEC_20172110_virNOG_elut.tidy	OP_Soy_sprout_SEC_20172110	Soy_sprout_SEC_26_1a_10212017	ENOG411DSMA	1	32.8859926304	soybn	0.0021929824561403508	0.2	0.19337050797647082	0.1683114035087719
soybn_OP_Soy_sprout_SEC_20172110_virNOG_elut.tidy	OP_Soy_sprout_SEC_20172110	Soy_sprout_SEC_26_1a_10212017	ENOG411DSMI	15	1022.62032773	soybn	0.03289473684210526	0.8823529411764706	0.7030357999307819	0.8388157894736842
soybn_OP_Soy_sprout_SEC_20172110_virNOG_elut.tidy	OP_Soy_sprout_SEC_20172110	Soy_sprout_SEC_26_1a_10212017	ENOG411DSMJ	1	29.3103246185	soybn	0.0021929824561403508	0.041666666666666664	0.0696705670128119	0.011787280701754386
soybn_OP_Soy_sprout_SEC_20172110_virNOG_elut.tidy	OP_Soy_sprout_SEC_20172110	Soy_sprout_SEC_26_1a_10212017	ENOG411DSMZ	12	281.950642919	soybn	0.02631578947368421	0.24489795918367346	0.1660823837556338	0.21546052631578946
soybn_OP_Soy_sprout_SEC_20172110_virNOG_elut.tidy	OP_Soy_sprout_SEC_20172110	Soy_sprout_SEC_26_1a_10212017	ENOG411DSN0	16	636.414016271	soybn	0.03508771929824561	0.19753086419753085	0.12706370776388987	0.11652588260775394
soybn_OP_Soy_sprout_SEC_20172110_virNOG_elut.tidy	OP_Soy_sprout_SEC_20172110	Soy_sprout_SEC_26_1a_10212017	ENOG411DSN5	5	98.528581275	soybn	0.010964912280701754	0.5	0.328340129852135	0.2020676691729323
soybn_OP_Soy_sprout_SEC_20172110_virNOG_elut.tidy	OP_Soy_sprout_SEC_20172110	Soy_sprout_SEC_26_1a_10212017	ENOG411DSNP	4	51.6501861635	soybn	0.008771929824561403	0.5714285714285714	0.3682179322907431	0.6177944862155388
soybn_OP_Soy_sprout_SEC_20172110_virNOG_elut.tidy	OP_Soy_sprout_SEC_20172110	Soy_sprout_SEC_26_1a_10212017	ENOG411DSP6	4	632.876037596	soybn	0.008771929824561403	1	0.4282985173198369	0.41228070175438597
soybn_OP_Soy_sprout_SEC_20172110_virNOG_elut.tidy	OP_Soy_sprout_SEC_20172110	Soy_sprout_SEC_26_1a_10212017	ENOG411DSP9	14	328.97985044	soybn	0.03070175438596491	0.5	0.4247388455233392	0.46461988304093566
soybn_OP_Soy_sprout_SEC_20172110_virNOG_elut.tidy	OP_Soy_sprout_SEC_20172110	Soy_sprout_SEC_26_1a_10212017	ENOG411DSPC	1	23.7082644644	soybn	0.0021929824561403508	0.5	0.6853862944626845	0.6557017543859649
soybn_OP_Soy_sprout_SEC_20172110_virNOG_elut.tidy	OP_Soy_sprout_SEC_20172110	Soy_sprout_SEC_26_1a_10212017	ENOG411DSPD	1	9.37962881845	soybn	0.0021929824561403508	0.07142857142857142	0.03533523133440579	0.05701754385964912
soybn_OP_Soy_sprout_SEC_20172110_virNOG_elut.tidy	OP_Soy_sprout_SEC_20172110	Soy_sprout_SEC_26_1a_10212017	ENOG411DSPM	7	76.4106009102	soybn	0.015350877192982455	0.4666666666666667	0.38673042495206533	0.2578947368421053
soybn_OP_Soy_sprout_SEC_20172110_virNOG_elut.tidy	OP_Soy_sprout_SEC_20172110	Soy_sprout_SEC_26_1a_10212017	ENOG411DSPR	12	191.659748301	soybn	0.02631578947368421	0.19672131147540983	0.13468724156646256	0.16954270923209663
soybn_OP_Soy_sprout_SEC_20172110_virNOG_elut.tidy	OP_Soy_sprout_SEC_20172110	Soy_sprout_SEC_26_1a_10212017	ENOG411DSPZ	344	9008.57921584	soybn	0.7543859649122807	1	1	0.7996491228070175
soybn_OP_Soy_sprout_SEC_20172110_virNOG_elut.tidy	OP_Soy_sprout_SEC_20172110	Soy_sprout_SEC_26_1a_10212017	ENOG411DSQ0	2	46.3768115386	soybn	0.0043859649122807015	0.3333333333333333	0.06569781131445106	0.24707602339181284
soybn_OP_Soy_sprout_SEC_20172110_virNOG_elut.tidy	OP_Soy_sprout_SEC_20172110	Soy_sprout_SEC_26_1a_10212017	ENOG411DSQ8	9	208.051529541	soybn	0.019736842105263157	0.9	0.9431703518460688	0.9730263157894736
soybn_OP_Soy_sprout_SEC_20172110_virNOG_elut.tidy	OP_Soy_sprout_SEC_20172110	Soy_sprout_SEC_26_1a_10212017	ENOG411DSQB	13	224.320393402	soybn	0.02850877192982456	0.26	0.25300151734907217	0.320438596491228
soybn_OP_Soy_sprout_SEC_20172110_virNOG_elut.tidy	OP_Soy_sprout_SEC_20172110	Soy_sprout_SEC_26_1a_10212017	ENOG411DSR8	23	4539.03551082	soybn	0.05043859649122807	1	0.6164676494050938	0.7637844611528821
soybn_OP_Soy_sprout_SEC_20172110_virNOG_elut.tidy	OP_Soy_sprout_SEC_20172110	Soy_sprout_SEC_26_1a_10212017	ENOG411DSRB	3	90.0590672222	soybn	0.006578947368421052	0.125	0.11006705516630147	0.15405701754385964
soybn_OP_Soy_sprout_SEC_20172110_virNOG_elut.tidy	OP_Soy_sprout_SEC_20172110	Soy_sprout_SEC_26_1a_10212017	ENOG411DSRK	1	4.83009355804	soybn	0.0021929824561403508	0.05263157894736842	0.025883891358410977	0.020206766917293232
soybn_OP_Soy_sprout_SEC_20172110_virNOG_elut.tidy	OP_Soy_sprout_SEC_20172110	Soy_sprout_SEC_26_1a_10212017	ENOG411DSRM	30	596.652726004	soybn	0.06578947368421052	1	0.4480232342139056	0.6973684210526315
soybn_OP_Soy_sprout_SEC_20172110_virNOG_elut.tidy	OP_Soy_sprout_SEC_20172110	Soy_sprout_SEC_26_1a_10212017	ENOG411DSRQ	43	162.572724633	soybn	0.09429824561403509	0.581081081081081	0.43560938141232974	0.36656782802075616
soybn_OP_Soy_sprout_SEC_20172110_virNOG_elut.tidy	OP_Soy_sprout_SEC_20172110	Soy_sprout_SEC_26_1a_10212017	ENOG411DSRW	13	298.906600412	soybn	0.02850877192982456	0.9285714285714286	1	1
soybn_OP_Soy_sprout_SEC_20172110_virNOG_elut.tidy	OP_Soy_sprout_SEC_20172110	Soy_sprout_SEC_26_1a_10212017	ENOG411DSRZ	1	15.6427818306	soybn	0.0021929824561403508	0.5	0.07865991427883477	0.2774122807017544
soybn_OP_Soy_sprout_SEC_20172110_virNOG_elut.tidy	OP_Soy_sprout_SEC_20172110	Soy_sprout_SEC_26_1a_10212017	ENOG411DSSB	4	199.182164373	soybn	0.008771929824561403	0.5	0.3784112094555498	0.43092105263157887
soybn_OP_Soy_sprout_SEC_20172110_virNOG_elut.tidy	OP_Soy_sprout_SEC_20172110	Soy_sprout_SEC_26_1a_10212017	ENOG411DSSD	1	33.7683293442	soybn	0.0021929824561403508	1	0.12352681729833234	0.21929824561403508
soybn_OP_Soy_sprout_SEC_20172110_virNOG_elut.tidy	OP_Soy_sprout_SEC_20172110	Soy_sprout_SEC_26_1a_10212017	ENOG411DST6	1	32.9101507616	soybn	0.0021929824561403508	0.5	0.12098643958145204	0.27631578947368424
soybn_OP_Soy_sprout_SEC_20172110_virNOG_elut.tidy	OP_Soy_sprout_SEC_20172110	Soy_sprout_SEC_26_1a_10212017	ENOG411DSTD	1	16.8412163721	soybn	0.0021929824561403508	0.015873015873015872	0.006162451566028164	0.016746411483253586
soybn_OP_Soy_sprout_SEC_20172110_virNOG_elut.tidy	OP_Soy_sprout_SEC_20172110	Soy_sprout_SEC_26_1a_10212017	ENOG411DSU8	1	32.6748490662	soybn	0.0021929824561403508	0.3333333333333333	0.3266976623536259	0.3603801169590643
soybn_OP_Soy_sprout_SEC_20172110_virNOG_elut.tidy	OP_Soy_sprout_SEC_20172110	Soy_sprout_SEC_26_1a_10212017	ENOG411DSUA	11	1433.92513243	soybn	0.02412280701754386	0.1527777777777778	0.09831250686071111	0.11217105263157894
soybn_OP_Soy_sprout_SEC_20172110_virNOG_elut.tidy	OP_Soy_sprout_SEC_20172110	Soy_sprout_SEC_26_1a_10212017	ENOG411DSUE	6	1417.57570569	soybn	0.013157894736842105	1	0.7103271342523797	0.9956140350877192
soybn_OP_Soy_sprout_SEC_20172110_virNOG_elut.tidy	OP_Soy_sprout_SEC_20172110	Soy_sprout_SEC_26_1a_10212017	ENOG411DSUJ	1	4.03772243511	soybn	0.0021929824561403508	0.05555555555555555	0.03539826510604454	0.0752923976608187
soybn_OP_Soy_sprout_SEC_20172110_virNOG_elut.tidy	OP_Soy_sprout_SEC_20172110	Soy_sprout_SEC_26_1a_10212017	ENOG411DSUM	1	36.5045430593	soybn	0.0021929824561403508	1	1	1
soybn_OP_Soy_sprout_SEC_20172110_virNOG_elut.tidy	OP_Soy_sprout_SEC_20172110	Soy_sprout_SEC_26_1a_10212017	ENOG411DSUN	9	255.60537555	soybn	0.019736842105263157	0.6	0.5979063567667261	0.7868421052631578
soybn_OP_Soy_sprout_SEC_20172110_virNOG_elut.tidy	OP_Soy_sprout_SEC_20172110	Soy_sprout_SEC_26_1a_10212017	ENOG411DSUQ	1	53.1514484425	soybn	0.0021929824561403508	1	0.17979408978009243	0.3157894736842105
soybn_OP_Soy_sprout_SEC_20172110_virNOG_elut.tidy	OP_Soy_sprout_SEC_20172110	Soy_sprout_SEC_26_1a_10212017	ENOG411DSUR	4	98.839045967	soybn	0.008771929824561403	0.05555555555555555	0.03142161544121335	0.03070175438596491
soybn_OP_Soy_sprout_SEC_20172110_virNOG_elut.tidy	OP_Soy_sprout_SEC_20172110	Soy_sprout_SEC_26_1a_10212017	ENOG411DSUX	9	147.418438611	soybn	0.019736842105263157	0.09090909090909091	0.03223153984989262	0.0755639097744361
soybn_OP_Soy_sprout_SEC_20172110_virNOG_elut.tidy	OP_Soy_sprout_SEC_20172110	Soy_sprout_SEC_26_1a_10212017	ENOG411DSUZ	115	3004.37401348	soybn	0.25219298245614036	0.8455882352941176	0.535548256544177	0.6216850265197879
soybn_OP_Soy_sprout_SEC_20172110_virNOG_elut.tidy	OP_Soy_sprout_SEC_20172110	Soy_sprout_SEC_26_1a_10212017	ENOG411DSV0	1	53.083445054	soybn	0.0021929824561403508	0.04	0.03832584018066352	0.024210526315789474
soybn_OP_Soy_sprout_SEC_20172110_virNOG_elut.tidy	OP_Soy_sprout_SEC_20172110	Soy_sprout_SEC_26_1a_10212017	ENOG411DSVP	1	11.2832925372	soybn	0.0021929824561403508	0.012048192771084338	0.0086830454554007	0.0071073768759247515
soybn_OP_Soy_sprout_SEC_20172110_virNOG_elut.tidy	OP_Soy_sprout_SEC_20172110	Soy_sprout_SEC_26_1a_10212017	ENOG411DSVT	1	32.9644675133	soybn	0.0021929824561403508	0.05555555555555555	0.03822622567919321	0.06846978557504872
soybn_OP_Soy_sprout_SEC_20172110_virNOG_elut.tidy	OP_Soy_sprout_SEC_20172110	Soy_sprout_SEC_26_1a_10212017	ENOG411DSW0	6	34.5097285362	soybn	0.013157894736842105	0.02510460251046025	0.01617308596252417	0.016901563532261615
soybn_OP_Soy_sprout_SEC_20172110_virNOG_elut.tidy	OP_Soy_sprout_SEC_20172110	Soy_sprout_SEC_26_1a_10212017	ENOG411DSW1	1	155.380403582	soybn	0.0021929824561403508	0.027777777777777776	0.04424572286610599	0.018701267056530215
soybn_OP_Soy_sprout_SEC_20172110_virNOG_elut.tidy	OP_Soy_sprout_SEC_20172110	Soy_sprout_SEC_26_1a_10212017	ENOG411DSW9	23	580.669384156	soybn	0.05043859649122807	1	1	1
soybn_OP_Soy_sprout_SEC_20172110_virNOG_elut.tidy	OP_Soy_sprout_SEC_20172110	Soy_sprout_SEC_26_1a_10212017	ENOG411DSWB	3	166.351497906	soybn	0.006578947368421052	0.75	0.6581953207106171	0.9243421052631579
soybn_OP_Soy_sprout_SEC_20172110_virNOG_elut.tidy	OP_Soy_sprout_SEC_20172110	Soy_sprout_SEC_26_1a_10212017	ENOG411DSWG	1	16.7890043237	soybn	0.0021929824561403508	0.023255813953488372	0.008963697075047333	0.02103892543859649
soybn_OP_Soy_sprout_SEC_20172110_virNOG_elut.tidy	OP_Soy_sprout_SEC_20172110	Soy_sprout_SEC_26_1a_10212017	ENOG411DSWP	19	354.669055726	soybn	0.041666666666666664	1	0.6486661800633368	0.9791666666666666
soybn_OP_Soy_sprout_SEC_20172110_virNOG_elut.tidy	OP_Soy_sprout_SEC_20172110	Soy_sprout_SEC_26_1a_10212017	ENOG411DSWW	10	293.738818633	soybn	0.021929824561403508	0.625	0.34902052492920504	0.4730576441102757
soybn_OP_Soy_sprout_SEC_20172110_virNOG_elut.tidy	OP_Soy_sprout_SEC_20172110	Soy_sprout_SEC_26_1a_10212017	ENOG411DSWZ	1	15.7123459268	soybn	0.0021929824561403508	0.5	0.3751075636708536	0.3366228070175438
soybn_OP_Soy_sprout_SEC_20172110_virNOG_elut.tidy	OP_Soy_sprout_SEC_20172110	Soy_sprout_SEC_26_1a_10212017	ENOG411DSX2	22	996.170524884	soybn	0.04824561403508772	0.7333333333333333	0.8046723621774569	0.79283625730994145
soybn_OP_Soy_sprout_SEC_20172110_virNOG_elut.tidy	OP_Soy_sprout_SEC_20172110	Soy_sprout_SEC_26_1a_10212017	ENOG411DSXC	1	31.9716143306	soybn	0.0021929824561403508	0.2	0.12395426604509319	0.09429824561403509
soybn_OP_Soy_sprout_SEC_20172110_virNOG_elut.tidy	OP_Soy_sprout_SEC_20172110	Soy_sprout_SEC_26_1a_10212017	ENOG411DSXD	1	5.28464302649	soybn	0.0021929824561403508	1	0.18867207184336243	0.34868421052631576
soybn_OP_Soy_sprout_SEC_20172110_virNOG_elut.tidy	OP_Soy_sprout_SEC_20172110	Soy_sprout_SEC_26_1a_10212017	ENOG411DSXN	4	90.7562906538	soybn	0.008771929824561403	0.13793103448275862	0.09591113293007975	0.16999395039322443
soybn_OP_Soy_sprout_SEC_20172110_virNOG_elut.tidy	OP_Soy_sprout_SEC_20172110	Soy_sprout_SEC_26_1a_10212017	ENOG411DSXQ	1	15.3054525064	soybn	0.0021929824561403508	1	0.26838949944203744	1
soybn_OP_Soy_sprout_SEC_20172110_virNOG_elut.tidy	OP_Soy_sprout_SEC_20172110	Soy_sprout_SEC_26_1a_10212017	ENOG411DSXU	5	159.015619439	soybn	0.010964912280701754	0.21739130434782608	0.26449265500616637	0.2576754385964912
soybn_OP_Soy_sprout_SEC_20172110_virNOG_elut.tidy	OP_Soy_sprout_SEC_20172110	Soy_sprout_SEC_26_1a_10212017	ENOG411DSY2	9	1872.14954949	soybn	0.019736842105263157	1	1	1
soybn_OP_Soy_sprout_SEC_20172110_virNOG_elut.tidy	OP_Soy_sprout_SEC_20172110	Soy_sprout_SEC_26_1a_10212017	ENOG411DSY9	14	271.650069757	soybn	0.03070175438596491	0.7368421052631579	0.5962425060803274	0.6208576998050682
soybn_OP_Soy_sprout_SEC_20172110_virNOG_elut.tidy	OP_Soy_sprout_SEC_20172110	Soy_sprout_SEC_26_1a_10212017	ENOG411DSYA	3	142.846853811	soybn	0.006578947368421052	0.2	0.1414851472652592	0.14144736842105263
soybn_OP_Soy_sprout_SEC_20172110_virNOG_elut.tidy	OP_Soy_sprout_SEC_20172110	Soy_sprout_SEC_26_1a_10212017	ENOG411DSYC	1	11.2256549389	soybn	0.0021929824561403508	1	0.4305099237553967	0.5592105263157895
soybn_OP_Soy_sprout_SEC_20172110_virNOG_elut.tidy	OP_Soy_sprout_SEC_20172110	Soy_sprout_SEC_26_1a_10212017	ENOG411DSYD	12	801.578924676	soybn	0.02631578947368421	0.8	0.48875194817327205	0.6973684210526315
soybn_OP_Soy_sprout_SEC_20172110_virNOG_elut.tidy	OP_Soy_sprout_SEC_20172110	Soy_sprout_SEC_26_1a_10212017	ENOG411DSYI	57	2024.66317006	soybn	0.125	0.4418604651162791	0.23517764747346973	0.3527131782945736
soybn_OP_Soy_sprout_SEC_20172110_virNOG_elut.tidy	OP_Soy_sprout_SEC_20172110	Soy_sprout_SEC_26_1a_10212017	ENOG411DSYQ	1	15.289659734	soybn	0.0021929824561403508	0.5	0.1443724522766824	0.3991228070175438
soybn_OP_Soy_sprout_SEC_20172110_virNOG_elut.tidy	OP_Soy_sprout_SEC_20172110	Soy_sprout_SEC_26_1a_10212017	ENOG411DSYT	53	1827.61910017	soybn	0.1162280701754386	0.7464788732394366	0.7169083046872115	0.6935576646534369
soybn_OP_Soy_sprout_SEC_20172110_virNOG_elut.tidy	OP_Soy_sprout_SEC_20172110	Soy_sprout_SEC_26_1a_10212017	ENOG411DSYX	1	20.9432733145	soybn	0.0021929824561403508	0.2	0.07075571200182482	0.13464912280701755
soybn_OP_Soy_sprout_SEC_20172110_virNOG_elut.tidy	OP_Soy_sprout_SEC_20172110	Soy_sprout_SEC_26_1a_10212017	ENOG411DSZ0	1	14.7052642106	soybn	0.0021929824561403508	1	1	1
soybn_OP_Soy_sprout_SEC_20172110_virNOG_elut.tidy	OP_Soy_sprout_SEC_20172110	Soy_sprout_SEC_26_1a_10212017	ENOG411DSZ7	4	18.6445667116	soybn	0.008771929824561403	0.23529411764705882	0.14777292893327065	0.08082706766917293
soybn_OP_Soy_sprout_SEC_20172110_virNOG_elut.tidy	OP_Soy_sprout_SEC_20172110	Soy_sprout_SEC_26_1a_10212017	ENOG411DSZM	48	2137.43794908	soybn	0.10526315789473684	1	0.6333877154499333	0.8789473684210526
soybn_OP_Soy_sprout_SEC_20172110_virNOG_elut.tidy	OP_Soy_sprout_SEC_20172110	Soy_sprout_SEC_26_1a_10212017	ENOG411DSZQ	2	26.218732584	soybn	0.0043859649122807015	0.5	0.4690330703421022	0.5405701754385964
soybn_OP_Soy_sprout_SEC_20172110_virNOG_elut.tidy	OP_Soy_sprout_SEC_20172110	Soy_sprout_SEC_26_1a_10212017	ENOG411DSZR	7	586.727564807	soybn	0.015350877192982455	0.5833333333333334	0.4533188950836231	0.46564327485380114
soybn_OP_Soy_sprout_SEC_20172110_virNOG_elut.tidy	OP_Soy_sprout_SEC_20172110	Soy_sprout_SEC_26_1a_10212017	ENOG411DSZV	1	10.3301515422	soybn	0.0021929824561403508	0.007874015748031496	0.004567940627008542	0.006509877054841829
soybn_OP_Soy_sprout_SEC_20172110_virNOG_elut.tidy	OP_Soy_sprout_SEC_20172110	Soy_sprout_SEC_26_1a_10212017	ENOG411DSZW	2	113.960803834	soybn	0.0043859649122807015	0.25	0.281637656204356	0.27960526315789475
soybn_OP_Soy_sprout_SEC_20172110_virNOG_elut.tidy	OP_Soy_sprout_SEC_20172110	Soy_sprout_SEC_26_1a_10212017	ENOG411DT02	3	79.3150514128	soybn	0.006578947368421052	0.375	0.29932133081744017	0.19924812030075187
soybn_OP_Soy_sprout_SEC_20172110_virNOG_elut.tidy	OP_Soy_sprout_SEC_20172110	Soy_sprout_SEC_26_1a_10212017	ENOG411DT07	1	34.1800477709	soybn	0.0021929824561403508	0.5	0.1306082745486904	0.5405701754385964
soybn_OP_Soy_sprout_SEC_20172110_virNOG_elut.tidy	OP_Soy_sprout_SEC_20172110	Soy_sprout_SEC_26_1a_10212017	ENOG411DT08	16	349.762542416	soybn	0.03508771929824561	0.26229508196721313	0.21889487462919782	0.2260569456427955
soybn_OP_Soy_sprout_SEC_20172110_virNOG_elut.tidy	OP_Soy_sprout_SEC_20172110	Soy_sprout_SEC_26_1a_10212017	ENOG411DT0B	1	21.6652961992	soybn	0.0021929824561403508	1	0.3781029621793135	0.22807017543859648
soybn_OP_Soy_sprout_SEC_20172110_virNOG_elut.tidy	OP_Soy_sprout_SEC_20172110	Soy_sprout_SEC_26_1a_10212017	ENOG411DT0G	1	75.7646146982	soybn	0.0021929824561403508	0.021739130434782608	0.02616893752869975	0.02970061022120518
soybn_OP_Soy_sprout_SEC_20172110_virNOG_elut.tidy	OP_Soy_sprout_SEC_20172110	Soy_sprout_SEC_26_1a_10212017	ENOG411DT0M	29	957.596912902	soybn	0.06359649122807018	0.7435897435897436	0.5598808691910494	0.7490253411306044
soybn_OP_Soy_sprout_SEC_20172110_virNOG_elut.tidy	OP_Soy_sprout_SEC_20172110	Soy_sprout_SEC_26_1a_10212017	ENOG411DT0V	11	294.956384369	soybn	0.02412280701754386	1	1	1
soybn_OP_Soy_sprout_SEC_20172110_virNOG_elut.tidy	OP_Soy_sprout_SEC_20172110	Soy_sprout_SEC_26_1a_10212017	ENOG411DT0X	1	41.3082642913	soybn	0.0021929824561403508	0.05	0.036557901248209665	0.0680921052631579
soybn_OP_Soy_sprout_SEC_20172110_virNOG_elut.tidy	OP_Soy_sprout_SEC_20172110	Soy_sprout_SEC_26_1a_10212017	ENOG411DT0Y	165	312.486001055	soybn	0.3618421052631579	0.26484751203852325	0.21916801907634076	0.3618421052631579
soybn_OP_Soy_sprout_SEC_20172110_virNOG_elut.tidy	OP_Soy_sprout_SEC_20172110	Soy_sprout_SEC_26_1a_10212017	ENOG411DT15	1	51.126306997	soybn	0.0021929824561403508	0.020833333333333332	0.008354524953230304	0.01228983918128655
soybn_OP_Soy_sprout_SEC_20172110_virNOG_elut.tidy	OP_Soy_sprout_SEC_20172110	Soy_sprout_SEC_26_1a_10212017	ENOG411DT1E	47	635.30403527	soybn	0.10307017543859649	0.94	0.8495009006733782	1
soybn_OP_Soy_sprout_SEC_20172110_virNOG_elut.tidy	OP_Soy_sprout_SEC_20172110	Soy_sprout_SEC_26_1a_10212017	ENOG411DT1P	1	21.0823275682	soybn	0.0021929824561403508	1	0.05870192387044661	0.5592105263157895
soybn_OP_Soy_sprout_SEC_20172110_virNOG_elut.tidy	OP_Soy_sprout_SEC_20172110	Soy_sprout_SEC_26_1a_10212017	ENOG411DT1U	17	234.241294784	soybn	0.03728070175438596	1	0.6416551749943356	0.7312753036437246
soybn_OP_Soy_sprout_SEC_20172110_virNOG_elut.tidy	OP_Soy_sprout_SEC_20172110	Soy_sprout_SEC_26_1a_10212017	ENOG411DT1X	2	54.8133089496	soybn	0.0043859649122807015	0.14285714285714285	0.1201725124133707	0.047149122807017545
soybn_OP_Soy_sprout_SEC_20172110_virNOG_elut.tidy	OP_Soy_sprout_SEC_20172110	Soy_sprout_SEC_26_1a_10212017	ENOG411DT21	1	8.57515307834	soybn	0.0021929824561403508	0.034482758620689655	0.011421488916164641	0.029564652371669914
soybn_OP_Soy_sprout_SEC_20172110_virNOG_elut.tidy	OP_Soy_sprout_SEC_20172110	Soy_sprout_SEC_26_1a_10212017	ENOG411DT23	13	649.409018936	soybn	0.02850877192982456	0.5909090909090909	0.6315301102100594	0.6388556618819776
soybn_OP_Soy_sprout_SEC_20172110_virNOG_elut.tidy	OP_Soy_sprout_SEC_20172110	Soy_sprout_SEC_26_1a_10212017	ENOG411DT25	24	1620.99422447	soybn	0.05263157894736842	1	1	1
soybn_OP_Soy_sprout_SEC_20172110_virNOG_elut.tidy	OP_Soy_sprout_SEC_20172110	Soy_sprout_SEC_26_1a_10212017	ENOG411DT26	16	845.48689331800006	soybn	0.03508771929824561	1	1	1
soybn_OP_Soy_sprout_SEC_20172110_virNOG_elut.tidy	OP_Soy_sprout_SEC_20172110	Soy_sprout_SEC_26_1a_10212017	ENOG411DT28	133	2235.6806322	soybn	0.2916666666666667	0.5450819672131147	0.3208610467606977	0.4351092896174864
soybn_OP_Soy_sprout_SEC_20172110_virNOG_elut.tidy	OP_Soy_sprout_SEC_20172110	Soy_sprout_SEC_26_1a_10212017	ENOG411DT2C	1	136.275405677	soybn	0.0021929824561403508	0.05	0.054336375229928166	0.014144736842105262
soybn_OP_Soy_sprout_SEC_20172110_virNOG_elut.tidy	OP_Soy_sprout_SEC_20172110	Soy_sprout_SEC_26_1a_10212017	ENOG411DT2D	20	818.635780347	soybn	0.043859649122807015	1	0.6700345930690861	0.9298245614035087
soybn_OP_Soy_sprout_SEC_20172110_virNOG_elut.tidy	OP_Soy_sprout_SEC_20172110	Soy_sprout_SEC_26_1a_10212017	ENOG411DT2G	1	82.9137103402	soybn	0.0021929824561403508	1	0.7167438373447169	1
soybn_OP_Soy_sprout_SEC_20172110_virNOG_elut.tidy	OP_Soy_sprout_SEC_20172110	Soy_sprout_SEC_26_1a_10212017	ENOG411DT2H	1	54.0234643935	soybn	0.0021929824561403508	1	0.22430314068396953	0.5592105263157895
soybn_OP_Soy_sprout_SEC_20172110_virNOG_elut.tidy	OP_Soy_sprout_SEC_20172110	Soy_sprout_SEC_26_1a_10212017	ENOG411DT2I	2	77.7907967729	soybn	0.0043859649122807015	0.5	0.7400096817050144	0.14144736842105263
soybn_OP_Soy_sprout_SEC_20172110_virNOG_elut.tidy	OP_Soy_sprout_SEC_20172110	Soy_sprout_SEC_26_1a_10212017	ENOG411DT2P	26	1130.57428457	soybn	0.05701754385964912	0.7222222222222222	0.4679117235497544	0.5765107212475633
soybn_OP_Soy_sprout_SEC_20172110_virNOG_elut.tidy	OP_Soy_sprout_SEC_20172110	Soy_sprout_SEC_26_1a_10212017	ENOG411DT2Y	31	2492.37087263	soybn	0.06798245614035088	0.7560975609756098	0.6428373401347193	0.6688003793266951
soybn_OP_Soy_sprout_SEC_20172110_virNOG_elut.tidy	OP_Soy_sprout_SEC_20172110	Soy_sprout_SEC_26_1a_10212017	ENOG411DT30	38	679.167524428	soybn	0.08333333333333333	0.9743589743589743	0.9775950670273424	1
soybn_OP_Soy_sprout_SEC_20172110_virNOG_elut.tidy	OP_Soy_sprout_SEC_20172110	Soy_sprout_SEC_26_1a_10212017	ENOG411DT31	1	12.7908235328	soybn	0.0021929824561403508	1	0.14292725195752817	0.14473684210526314
soybn_OP_Soy_sprout_SEC_20172110_virNOG_elut.tidy	OP_Soy_sprout_SEC_20172110	Soy_sprout_SEC_26_1a_10212017	ENOG411DT32	19	1228.92086267	soybn	0.041666666666666664	0.5428571428571428	0.27857657904048205	0.4855072463768116
soybn_OP_Soy_sprout_SEC_20172110_virNOG_elut.tidy	OP_Soy_sprout_SEC_20172110	Soy_sprout_SEC_26_1a_10212017	ENOG411DT34	5	437.089655206	soybn	0.010964912280701754	0.625	0.8352113314351213	0.6757127192982456
soybn_OP_Soy_sprout_SEC_20172110_virNOG_elut.tidy	OP_Soy_sprout_SEC_20172110	Soy_sprout_SEC_26_1a_10212017	ENOG411DT35	1	57.6774627435	soybn	0.0021929824561403508	1	1	1
soybn_OP_Soy_sprout_SEC_20172110_virNOG_elut.tidy	OP_Soy_sprout_SEC_20172110	Soy_sprout_SEC_26_1a_10212017	ENOG411DT3P	3	2.6220872445	soybn	0.006578947368421052	0.75	0.30401751022097917	0.4144736842105263
soybn_OP_Soy_sprout_SEC_20172110_virNOG_elut.tidy	OP_Soy_sprout_SEC_20172110	Soy_sprout_SEC_26_1a_10212017	ENOG411DT40	17	349.254556824	soybn	0.03728070175438596	0.7391304347826086	0.7753940789175015	0.7991037376048817
soybn_OP_Soy_sprout_SEC_20172110_virNOG_elut.tidy	OP_Soy_sprout_SEC_20172110	Soy_sprout_SEC_26_1a_10212017	ENOG411DT41	1	9.47641532995	soybn	0.0021929824561403508	0.041666666666666664	0.02381510450258331	0.014144736842105262
soybn_OP_Soy_sprout_SEC_20172110_virNOG_elut.tidy	OP_Soy_sprout_SEC_20172110	Soy_sprout_SEC_26_1a_10212017	ENOG411DT4B	1	24.4236571622	soybn	0.0021929824561403508	1	0.15834886388624492	0.3289473684210526
soybn_OP_Soy_sprout_SEC_20172110_virNOG_elut.tidy	OP_Soy_sprout_SEC_20172110	Soy_sprout_SEC_26_1a_10212017	ENOG411DT4F	14	643.154975095	soybn	0.03070175438596491	1	1	1
soybn_OP_Soy_sprout_SEC_20172110_virNOG_elut.tidy	OP_Soy_sprout_SEC_20172110	Soy_sprout_SEC_26_1a_10212017	ENOG411DT4W	3	21.643497792	soybn	0.006578947368421052	0.2	0.23698145815376578	0.23167293233082706
soybn_OP_Soy_sprout_SEC_20172110_virNOG_elut.tidy	OP_Soy_sprout_SEC_20172110	Soy_sprout_SEC_26_1a_10212017	ENOG411DT54	1	7.55705044847	soybn	0.0021929824561403508	0.25	0.16022203994851977	0.09429824561403509
soybn_OP_Soy_sprout_SEC_20172110_virNOG_elut.tidy	OP_Soy_sprout_SEC_20172110	Soy_sprout_SEC_26_1a_10212017	ENOG411DT59	2	74.2515528804	soybn	0.0043859649122807015	0.5	0.2855662238006165	0.6162280701754386
soybn_OP_Soy_sprout_SEC_20172110_virNOG_elut.tidy	OP_Soy_sprout_SEC_20172110	Soy_sprout_SEC_26_1a_10212017	ENOG411DT5B	2	25.1559214721	soybn	0.0043859649122807015	0.5	0.47557984279284476	0.3991228070175438
soybn_OP_Soy_sprout_SEC_20172110_virNOG_elut.tidy	OP_Soy_sprout_SEC_20172110	Soy_sprout_SEC_26_1a_10212017	ENOG411DT5I	1	20.3782026789	soybn	0.0021929824561403508	1	0.8865291052731525	1
soybn_OP_Soy_sprout_SEC_20172110_virNOG_elut.tidy	OP_Soy_sprout_SEC_20172110	Soy_sprout_SEC_26_1a_10212017	ENOG411DT5V	20	625.827127187	soybn	0.043859649122807015	0.3125	0.14766550881257193	0.17269736842105263
soybn_OP_Soy_sprout_SEC_20172110_virNOG_elut.tidy	OP_Soy_sprout_SEC_20172110	Soy_sprout_SEC_26_1a_10212017	ENOG411DT5Y	31	822.962947907	soybn	0.06798245614035088	1	1	1
soybn_OP_Soy_sprout_SEC_20172110_virNOG_elut.tidy	OP_Soy_sprout_SEC_20172110	Soy_sprout_SEC_26_1a_10212017	ENOG411DT61	12	643.327039832	soybn	0.02631578947368421	0.75	0.5406202636567339	0.46491228070175433
soybn_OP_Soy_sprout_SEC_20172110_virNOG_elut.tidy	OP_Soy_sprout_SEC_20172110	Soy_sprout_SEC_26_1a_10212017	ENOG411DT62	1	62.7599322327	soybn	0.0021929824561403508	0.5	0.15792020669851536	0.2039473684210526
soybn_OP_Soy_sprout_SEC_20172110_virNOG_elut.tidy	OP_Soy_sprout_SEC_20172110	Soy_sprout_SEC_26_1a_10212017	ENOG411DT6C	1	12.3360199735	soybn	0.0021929824561403508	1	1	1
soybn_OP_Soy_sprout_SEC_20172110_virNOG_elut.tidy	OP_Soy_sprout_SEC_20172110	Soy_sprout_SEC_26_1a_10212017	ENOG411DT6V	16	152.719052607	soybn	0.03508771929824561	0.6666666666666666	0.5529166745247477	0.8742690058479532
soybn_OP_Soy_sprout_SEC_20172110_virNOG_elut.tidy	OP_Soy_sprout_SEC_20172110	Soy_sprout_SEC_26_1a_10212017	ENOG411DT6X	1	4.22608587172	soybn	0.0021929824561403508	0.027777777777777776	0.011239058089794264	0.012299771167048053
soybn_OP_Soy_sprout_SEC_20172110_virNOG_elut.tidy	OP_Soy_sprout_SEC_20172110	Soy_sprout_SEC_26_1a_10212017	ENOG411DT73	6	541.136538165	soybn	0.013157894736842105	0.75	0.5987797559841774	0.5986842105263157
soybn_OP_Soy_sprout_SEC_20172110_virNOG_elut.tidy	OP_Soy_sprout_SEC_20172110	Soy_sprout_SEC_26_1a_10212017	ENOG411DT7B	2	54.7940050901	soybn	0.0043859649122807015	0.06060606060606061	0.06328553796951084	0.0746943115364168
soybn_OP_Soy_sprout_SEC_20172110_virNOG_elut.tidy	OP_Soy_sprout_SEC_20172110	Soy_sprout_SEC_26_1a_10212017	ENOG411DT7V	3	34.7395730844	soybn	0.006578947368421052	0.125	0.06261729739845566	0.15405701754385964
soybn_OP_Soy_sprout_SEC_20172110_virNOG_elut.tidy	OP_Soy_sprout_SEC_20172110	Soy_sprout_SEC_26_1a_10212017	ENOG411DT82	2	6.38523091527	soybn	0.0043859649122807015	1	0.1132667216829782	0.28947368421052627
soybn_OP_Soy_sprout_SEC_20172110_virNOG_elut.tidy	OP_Soy_sprout_SEC_20172110	Soy_sprout_SEC_26_1a_10212017	ENOG411DT88	113	3919.06483252	soybn	0.24780701754385964	0.9741379310344828	0.950119926825612	1
soybn_OP_Soy_sprout_SEC_20172110_virNOG_elut.tidy	OP_Soy_sprout_SEC_20172110	Soy_sprout_SEC_26_1a_10212017	ENOG411DT89	14	490.409292263	soybn	0.03070175438596491	0.3783783783783784	0.26277551335847055	0.3261024182076814
soybn_OP_Soy_sprout_SEC_20172110_virNOG_elut.tidy	OP_Soy_sprout_SEC_20172110	Soy_sprout_SEC_26_1a_10212017	ENOG411DT8A	7	841.427410023	soybn	0.015350877192982455	0.7777777777777778	0.6617070729319319	0.6208576998050682
soybn_OP_Soy_sprout_SEC_20172110_virNOG_elut.tidy	OP_Soy_sprout_SEC_20172110	Soy_sprout_SEC_26_1a_10212017	ENOG411DT8H	97	2514.09933427	soybn	0.21271929824561403	1	0.6479760302671078	0.751608187134503
soybn_OP_Soy_sprout_SEC_20172110_virNOG_elut.tidy	OP_Soy_sprout_SEC_20172110	Soy_sprout_SEC_26_1a_10212017	ENOG411DT8J	9	561.457397353	soybn	0.019736842105263157	0.5625	0.6493175309534115	0.608141447368421
soybn_OP_Soy_sprout_SEC_20172110_virNOG_elut.tidy	OP_Soy_sprout_SEC_20172110	Soy_sprout_SEC_26_1a_10212017	ENOG411DT8K	8	190.376350568	soybn	0.017543859649122806	0.5714285714285714	0.4468131980660827	0.49122807017543857
soybn_OP_Soy_sprout_SEC_20172110_virNOG_elut.tidy	OP_Soy_sprout_SEC_20172110	Soy_sprout_SEC_26_1a_10212017	ENOG411DT8R	1	11.1173688784	soybn	0.0021929824561403508	1	0.4874661673294078	0.4649122807017544
soybn_OP_Soy_sprout_SEC_20172110_virNOG_elut.tidy	OP_Soy_sprout_SEC_20172110	Soy_sprout_SEC_26_1a_10212017	ENOG411DT8S	165	2818.99514509	soybn	0.3618421052631579	0.4532967032967033	0.35744937672911564	0.3618421052631579
soybn_OP_Soy_sprout_SEC_20172110_virNOG_elut.tidy	OP_Soy_sprout_SEC_20172110	Soy_sprout_SEC_26_1a_10212017	ENOG411DT8W	35	858.216621468	soybn	0.07675438596491228	0.5932203389830508	0.30935298054403215	0.641354445435623
soybn_OP_Soy_sprout_SEC_20172110_virNOG_elut.tidy	OP_Soy_sprout_SEC_20172110	Soy_sprout_SEC_26_1a_10212017	ENOG411DT9B	1	8.40259969181	soybn	0.0021929824561403508	0.3333333333333333	0.07197675631233884	0.2660818713450292
soybn_OP_Soy_sprout_SEC_20172110_virNOG_elut.tidy	OP_Soy_sprout_SEC_20172110	Soy_sprout_SEC_26_1a_10212017	ENOG411DT9E	1	18.2357685716	soybn	0.0021929824561403508	0.08333333333333333	0.0629109009917387	0.0665204678362573
soybn_OP_Soy_sprout_SEC_20172110_virNOG_elut.tidy	OP_Soy_sprout_SEC_20172110	Soy_sprout_SEC_26_1a_10212017	ENOG411DT9J	2	43.5375284193	soybn	0.0043859649122807015	0.5	0.1132260706427664	0.18859649122807018
soybn_OP_Soy_sprout_SEC_20172110_virNOG_elut.tidy	OP_Soy_sprout_SEC_20172110	Soy_sprout_SEC_26_1a_10212017	ENOG411DT9M	2	136.918973119	soybn	0.0043859649122807015	0.2222222222222222	0.0973199276461224	0.19298245614035087
soybn_OP_Soy_sprout_SEC_20172110_virNOG_elut.tidy	OP_Soy_sprout_SEC_20172110	Soy_sprout_SEC_26_1a_10212017	ENOG411DT9P	181	3900.02399165	soybn	0.3969298245614035	0.9890710382513661	0.9815326777243484	1
soybn_OP_Soy_sprout_SEC_20172110_virNOG_elut.tidy	OP_Soy_sprout_SEC_20172110	Soy_sprout_SEC_26_1a_10212017	ENOG411DT9T	2	11.1152437775	soybn	0.0043859649122807015	0.07142857142857142	0.0723773912885556	0.08803258145363409
soybn_OP_Soy_sprout_SEC_20172110_virNOG_elut.tidy	OP_Soy_sprout_SEC_20172110	Soy_sprout_SEC_26_1a_10212017	ENOG411DT9U	22	658.206915093	soybn	0.04824561403508772	1	0.9444143647551317	0.9242843951985226
soybn_OP_Soy_sprout_SEC_20172110_virNOG_elut.tidy	OP_Soy_sprout_SEC_20172110	Soy_sprout_SEC_26_1a_10212017	ENOG411DTA1	1	15.5144308002	soybn	0.0021929824561403508	1	0.36019213715572596	0.34868421052631576
soybn_OP_Soy_sprout_SEC_20172110_virNOG_elut.tidy	OP_Soy_sprout_SEC_20172110	Soy_sprout_SEC_26_1a_10212017	ENOG411DTAB	1	21.6575135653	soybn	0.0021929824561403508	0.5	0.14308567271180245	0.5559210526315789
soybn_OP_Soy_sprout_SEC_20172110_virNOG_elut.tidy	OP_Soy_sprout_SEC_20172110	Soy_sprout_SEC_26_1a_10212017	ENOG411DTAE	3	157.920939912	soybn	0.006578947368421052	1	1	1
soybn_OP_Soy_sprout_SEC_20172110_virNOG_elut.tidy	OP_Soy_sprout_SEC_20172110	Soy_sprout_SEC_26_1a_10212017	ENOG411DTAT	1	23.849538873	soybn	0.0021929824561403508	1	0.16905820897375526	0.4144736842105263
soybn_OP_Soy_sprout_SEC_20172110_virNOG_elut.tidy	OP_Soy_sprout_SEC_20172110	Soy_sprout_SEC_26_1a_10212017	ENOG411DTAW	1	12.5696863349	soybn	0.0021929824561403508	0.010752688172043012	0.0035109634336800985	0.004456706281833617
soybn_OP_Soy_sprout_SEC_20172110_virNOG_elut.tidy	OP_Soy_sprout_SEC_20172110	Soy_sprout_SEC_26_1a_10212017	ENOG411DTBI	10	585.946806114	soybn	0.021929824561403508	0.5555555555555556	0.3596026391394489	0.46491228070175433
soybn_OP_Soy_sprout_SEC_20172110_virNOG_elut.tidy	OP_Soy_sprout_SEC_20172110	Soy_sprout_SEC_26_1a_10212017	ENOG411DTBN	3	634.681260008	soybn	0.006578947368421052	0.5	0.3820103048459631	0.555921052631579
soybn_OP_Soy_sprout_SEC_20172110_virNOG_elut.tidy	OP_Soy_sprout_SEC_20172110	Soy_sprout_SEC_26_1a_10212017	ENOG411DTC6	32	508.394727723	soybn	0.07017543859649122	0.5333333333333333	0.39919067635183386	0.5213032581453634
soybn_OP_Soy_sprout_SEC_20172110_virNOG_elut.tidy	OP_Soy_sprout_SEC_20172110	Soy_sprout_SEC_26_1a_10212017	ENOG411DTCE	1	17.011078579	soybn	0.0021929824561403508	0.5	0.12202405926048082	0.28289473684210525
soybn_OP_Soy_sprout_SEC_20172110_virNOG_elut.tidy	OP_Soy_sprout_SEC_20172110	Soy_sprout_SEC_26_1a_10212017	ENOG411DTCQ	14	90.666087444	soybn	0.03070175438596491	0.6086956521739131	0.5783591780185457	0.6580854309687262
soybn_OP_Soy_sprout_SEC_20172110_virNOG_elut.tidy	OP_Soy_sprout_SEC_20172110	Soy_sprout_SEC_26_1a_10212017	ENOG411DTCX	10	1220.9476383	soybn	0.021929824561403508	1	0.7820846011094487	0.9155701754385964
soybn_OP_Soy_sprout_SEC_20172110_virNOG_elut.tidy	OP_Soy_sprout_SEC_20172110	Soy_sprout_SEC_26_1a_10212017	ENOG411DTCZ	1	52.7058189205	soybn	0.0021929824561403508	1	0.25461795247170155	0.3947368421052631
soybn_OP_Soy_sprout_SEC_20172110_virNOG_elut.tidy	OP_Soy_sprout_SEC_20172110	Soy_sprout_SEC_26_1a_10212017	ENOG411DTD5	1	11.0095936494	soybn	0.0021929824561403508	1	0.7605808383354024	0.5328947368421052
soybn_OP_Soy_sprout_SEC_20172110_virNOG_elut.tidy	OP_Soy_sprout_SEC_20172110	Soy_sprout_SEC_26_1a_10212017	ENOG411DTD7	7	471.335858792	soybn	0.015350877192982455	0.7777777777777778	0.25840161877251094	1
soybn_OP_Soy_sprout_SEC_20172110_virNOG_elut.tidy	OP_Soy_sprout_SEC_20172110	Soy_sprout_SEC_26_1a_10212017	ENOG411DTDQ	1	41.2665464335	soybn	0.0021929824561403508	0.1111111111111111	0.05535778394070626	0.12353801169590642
soybn_OP_Soy_sprout_SEC_20172110_virNOG_elut.tidy	OP_Soy_sprout_SEC_20172110	Soy_sprout_SEC_26_1a_10212017	ENOG411DTDR	3	435.978835456	soybn	0.006578947368421052	1	0.13752945660254215	0.34868421052631576
soybn_OP_Soy_sprout_SEC_20172110_virNOG_elut.tidy	OP_Soy_sprout_SEC_20172110	Soy_sprout_SEC_26_1a_10212017	ENOG411DTE0	8	127.147724308	soybn	0.017543859649122806	0.42105263157894735	0.18843841393806102	0.21878224974200206
soybn_OP_Soy_sprout_SEC_20172110_virNOG_elut.tidy	OP_Soy_sprout_SEC_20172110	Soy_sprout_SEC_26_1a_10212017	ENOG411DTE1	1	50.0506908104	soybn	0.0021929824561403508	1	0.41886621520555495	0.3355263157894737
soybn_OP_Soy_sprout_SEC_20172110_virNOG_elut.tidy	OP_Soy_sprout_SEC_20172110	Soy_sprout_SEC_26_1a_10212017	ENOG411DTEA	97	1473.38868995	soybn	0.21271929824561403	0.6830985915492958	0.2034564008693978	0.4037325456498389
soybn_OP_Soy_sprout_SEC_20172110_virNOG_elut.tidy	OP_Soy_sprout_SEC_20172110	Soy_sprout_SEC_26_1a_10212017	ENOG411DTET	8	93.8136405151	soybn	0.017543859649122806	0.21621621621621623	0.12647804665092893	0.1969924812030075
soybn_OP_Soy_sprout_SEC_20172110_virNOG_elut.tidy	OP_Soy_sprout_SEC_20172110	Soy_sprout_SEC_26_1a_10212017	ENOG411DTEV	1	1.19123968839	soybn	0.0021929824561403508	0.5	0.06887273600404312	0.27631578947368424
soybn_OP_Soy_sprout_SEC_20172110_virNOG_elut.tidy	OP_Soy_sprout_SEC_20172110	Soy_sprout_SEC_26_1a_10212017	ENOG411DTEX	3	227.794195814	soybn	0.006578947368421052	0.06976744186046512	0.047822117595464515	0.06012851897184822
soybn_OP_Soy_sprout_SEC_20172110_virNOG_elut.tidy	OP_Soy_sprout_SEC_20172110	Soy_sprout_SEC_26_1a_10212017	ENOG411DTEY	1	71.00564871	soybn	0.0021929824561403508	0.09090909090909091	0.020699693116137053	0.038651315789473686
soybn_OP_Soy_sprout_SEC_20172110_virNOG_elut.tidy	OP_Soy_sprout_SEC_20172110	Soy_sprout_SEC_26_1a_10212017	ENOG411DTF1	3	9.61556767609	soybn	0.006578947368421052	0.42857142857142855	0.446453391195959	0.23684210526315788
soybn_OP_Soy_sprout_SEC_20172110_virNOG_elut.tidy	OP_Soy_sprout_SEC_20172110	Soy_sprout_SEC_26_1a_10212017	ENOG411DTF5	3	418.809091395	soybn	0.006578947368421052	0.17647058823529413	0.18733910420064737	0.2391640866873065
soybn_OP_Soy_sprout_SEC_20172110_virNOG_elut.tidy	OP_Soy_sprout_SEC_20172110	Soy_sprout_SEC_26_1a_10212017	ENOG411DTFF	77	1776.63171533	soybn	0.16885964912280702	0.42777777777777776	0.3569593213738598	0.4502923976608187
soybn_OP_Soy_sprout_SEC_20172110_virNOG_elut.tidy	OP_Soy_sprout_SEC_20172110	Soy_sprout_SEC_26_1a_10212017	ENOG411DTFQ	27	767.773005226	soybn	0.05921052631578947	0.3103448275862069	0.14878999520713013	0.15588077336197637
soybn_OP_Soy_sprout_SEC_20172110_virNOG_elut.tidy	OP_Soy_sprout_SEC_20172110	Soy_sprout_SEC_26_1a_10212017	ENOG411DTFW	2	15.6388691136	soybn	0.0043859649122807015	0.03389830508474576	0.023779281943076803	0.0226889338731444
soybn_OP_Soy_sprout_SEC_20172110_virNOG_elut.tidy	OP_Soy_sprout_SEC_20172110	Soy_sprout_SEC_26_1a_10212017	ENOG411DTG0	1	68.1241646501	soybn	0.0021929824561403508	0.14285714285714285	0.13791291437347042	0.18530701754385964
soybn_OP_Soy_sprout_SEC_20172110_virNOG_elut.tidy	OP_Soy_sprout_SEC_20172110	Soy_sprout_SEC_26_1a_10212017	ENOG411DTG7	26	523.328591085	soybn	0.05701754385964912	0.2708333333333333	0.19378892159911743	0.2334155701754386
soybn_OP_Soy_sprout_SEC_20172110_virNOG_elut.tidy	OP_Soy_sprout_SEC_20172110	Soy_sprout_SEC_26_1a_10212017	ENOG411DTGC	7	18.3001149675	soybn	0.015350877192982455	0.14285714285714285	0.024914756630968444	0.08717105263157895
soybn_OP_Soy_sprout_SEC_20172110_virNOG_elut.tidy	OP_Soy_sprout_SEC_20172110	Soy_sprout_SEC_26_1a_10212017	ENOG411DTGI	135	2692.1464411	soybn	0.29605263157894735	0.9782608695652174	0.9068856558212184	1
soybn_OP_Soy_sprout_SEC_20172110_virNOG_elut.tidy	OP_Soy_sprout_SEC_20172110	Soy_sprout_SEC_26_1a_10212017	ENOG411DTGM	1	25.6016417711	soybn	0.0021929824561403508	1	0.3070027824875195	0.5526315789473685
soybn_OP_Soy_sprout_SEC_20172110_virNOG_elut.tidy	OP_Soy_sprout_SEC_20172110	Soy_sprout_SEC_26_1a_10212017	ENOG411DTGR	1	5.38132563609	soybn	0.0021929824561403508	0.5	0.035022929042472326	0.21929824561403508
soybn_OP_Soy_sprout_SEC_20172110_virNOG_elut.tidy	OP_Soy_sprout_SEC_20172110	Soy_sprout_SEC_26_1a_10212017	ENOG411DTGU	15	376.430109698	soybn	0.03289473684210526	0.4838709677419355	0.29173542304470373	0.3862478777589134
soybn_OP_Soy_sprout_SEC_20172110_virNOG_elut.tidy	OP_Soy_sprout_SEC_20172110	Soy_sprout_SEC_26_1a_10212017	ENOG411DTH1	20	883.108024761	soybn	0.043859649122807015	0.14492753623188406	0.0853971553189271	0.11230728335991494
soybn_OP_Soy_sprout_SEC_20172110_virNOG_elut.tidy	OP_Soy_sprout_SEC_20172110	Soy_sprout_SEC_26_1a_10212017	ENOG411DTH2	2	125.727335316	soybn	0.0043859649122807015	1	1	1
soybn_OP_Soy_sprout_SEC_20172110_virNOG_elut.tidy	OP_Soy_sprout_SEC_20172110	Soy_sprout_SEC_26_1a_10212017	ENOG411DTH3	1	4.56737347581	soybn	0.0021929824561403508	0.3333333333333333	0.11951308883940448	0.33114035087719296
soybn_OP_Soy_sprout_SEC_20172110_virNOG_elut.tidy	OP_Soy_sprout_SEC_20172110	Soy_sprout_SEC_26_1a_10212017	ENOG411DTH4	4	145.04593398	soybn	0.008771929824561403	1	1	1
soybn_OP_Soy_sprout_SEC_20172110_virNOG_elut.tidy	OP_Soy_sprout_SEC_20172110	Soy_sprout_SEC_26_1a_10212017	ENOG411DTH9	4	85.6937856448	soybn	0.008771929824561403	0.09523809523809523	0.06102901198806344	0.08208020050125313
soybn_OP_Soy_sprout_SEC_20172110_virNOG_elut.tidy	OP_Soy_sprout_SEC_20172110	Soy_sprout_SEC_26_1a_10212017	ENOG411DTHG	41	1110.34246793	soybn	0.08991228070175439	0.39805825242718446	0.3390327061963447	0.3177482541304718
soybn_OP_Soy_sprout_SEC_20172110_virNOG_elut.tidy	OP_Soy_sprout_SEC_20172110	Soy_sprout_SEC_26_1a_10212017	ENOG411DTHH	55	2242.57621879	soybn	0.1206140350877193	1	1	1
soybn_OP_Soy_sprout_SEC_20172110_virNOG_elut.tidy	OP_Soy_sprout_SEC_20172110	Soy_sprout_SEC_26_1a_10212017	ENOG411DTHW	1	31.8135969929	soybn	0.0021929824561403508	1	1	1
soybn_OP_Soy_sprout_SEC_20172110_virNOG_elut.tidy	OP_Soy_sprout_SEC_20172110	Soy_sprout_SEC_26_1a_10212017	ENOG411DTHX	44	1149.68272391	soybn	0.09649122807017543	0.9777777777777777	0.9106862874487098	1
soybn_OP_Soy_sprout_SEC_20172110_virNOG_elut.tidy	OP_Soy_sprout_SEC_20172110	Soy_sprout_SEC_26_1a_10212017	ENOG411DTI1	14	265.704951101	soybn	0.03070175438596491	0.05982905982905983	0.03074993879151313	0.05966567361800728
soybn_OP_Soy_sprout_SEC_20172110_virNOG_elut.tidy	OP_Soy_sprout_SEC_20172110	Soy_sprout_SEC_26_1a_10212017	ENOG411DTI9	11	480.362831485	soybn	0.02412280701754386	0.39285714285714285	0.2739727762466772	0.31359649122807015
soybn_OP_Soy_sprout_SEC_20172110_virNOG_elut.tidy	OP_Soy_sprout_SEC_20172110	Soy_sprout_SEC_26_1a_10212017	ENOG411DTIJ	2	229.100058831	soybn	0.0043859649122807015	0.6666666666666666	0.4463279879789328	0.5263157894736842
soybn_OP_Soy_sprout_SEC_20172110_virNOG_elut.tidy	OP_Soy_sprout_SEC_20172110	Soy_sprout_SEC_26_1a_10212017	ENOG411DTIM	1	42.8026347877	soybn	0.0021929824561403508	0.25	0.3971181169791412	0.1387061403508772
soybn_OP_Soy_sprout_SEC_20172110_virNOG_elut.tidy	OP_Soy_sprout_SEC_20172110	Soy_sprout_SEC_26_1a_10212017	ENOG411DTIT	1	94.0884169328	soybn	0.0021929824561403508	1	0.22378227871550962	0.3289473684210526
soybn_OP_Soy_sprout_SEC_20172110_virNOG_elut.tidy	OP_Soy_sprout_SEC_20172110	Soy_sprout_SEC_26_1a_10212017	ENOG411DTIU	28	1770.36352911	soybn	0.06140350877192982	1	1	1
soybn_OP_Soy_sprout_SEC_20172110_virNOG_elut.tidy	OP_Soy_sprout_SEC_20172110	Soy_sprout_SEC_26_1a_10212017	ENOG411DTIX	1	23.9240362662	soybn	0.0021929824561403508	1	0.0751225129848746	0.33114035087719296
soybn_OP_Soy_sprout_SEC_20172110_virNOG_elut.tidy	OP_Soy_sprout_SEC_20172110	Soy_sprout_SEC_26_1a_10212017	ENOG411DTJ0	1	22.2061767578	soybn	0.0021929824561403508	1	0.34998326458638906	0.6864035087719298
soybn_OP_Soy_sprout_SEC_20172110_virNOG_elut.tidy	OP_Soy_sprout_SEC_20172110	Soy_sprout_SEC_26_1a_10212017	ENOG411DTJ5	1	98.5043225409	soybn	0.0021929824561403508	0.5	0.34294872658432407	0.27960526315789475
soybn_OP_Soy_sprout_SEC_20172110_virNOG_elut.tidy	OP_Soy_sprout_SEC_20172110	Soy_sprout_SEC_26_1a_10212017	ENOG411DTJ8	1	12.0814863193	soybn	0.0021929824561403508	0.16666666666666666	0.0986912061088417	0.09247076023391813
soybn_OP_Soy_sprout_SEC_20172110_virNOG_elut.tidy	OP_Soy_sprout_SEC_20172110	Soy_sprout_SEC_26_1a_10212017	ENOG411DTJC	1	52.0969621474	soybn	0.0021929824561403508	0.09090909090909091	0.06130833544134588	0.12320574162679425
soybn_OP_Soy_sprout_SEC_20172110_virNOG_elut.tidy	OP_Soy_sprout_SEC_20172110	Soy_sprout_SEC_26_1a_10212017	ENOG411DTJM	1	12.5090510897	soybn	0.0021929824561403508	0.02040816326530612	0.0060767105458899955	0.012013729977116704
soybn_OP_Soy_sprout_SEC_20172110_virNOG_elut.tidy	OP_Soy_sprout_SEC_20172110	Soy_sprout_SEC_26_1a_10212017	ENOG411DTJP	8	282.163933568	soybn	0.017543859649122806	0.32	0.29010690881960904	0.255438596491228
soybn_OP_Soy_sprout_SEC_20172110_virNOG_elut.tidy	OP_Soy_sprout_SEC_20172110	Soy_sprout_SEC_26_1a_10212017	ENOG411DTJZ	7	182.186858845	soybn	0.015350877192982455	1	0.4262405579131621	0.7982456140350876
soybn_OP_Soy_sprout_SEC_20172110_virNOG_elut.tidy	OP_Soy_sprout_SEC_20172110	Soy_sprout_SEC_26_1a_10212017	ENOG411DTK4	1	99.8453467339	soybn	0.0021929824561403508	0.2	0.07440868008783666	0.12105263157894736
soybn_OP_Soy_sprout_SEC_20172110_virNOG_elut.tidy	OP_Soy_sprout_SEC_20172110	Soy_sprout_SEC_26_1a_10212017	ENOG411DTKV	2	62.3405303404	soybn	0.0043859649122807015	0.06896551724137931	0.04384780979232921	0.05943738656987296
soybn_OP_Soy_sprout_SEC_20172110_virNOG_elut.tidy	OP_Soy_sprout_SEC_20172110	Soy_sprout_SEC_26_1a_10212017	ENOG411DTKW	1	4.42107502229	soybn	0.0021929824561403508	0.015625	0.005224642586427104	0.019291392543859646
soybn_OP_Soy_sprout_SEC_20172110_virNOG_elut.tidy	OP_Soy_sprout_SEC_20172110	Soy_sprout_SEC_26_1a_10212017	ENOG411DTME	4	257.311318831	soybn	0.008771929824561403	0.8	0.7609314428504935	0.7982456140350876
soybn_OP_Soy_sprout_SEC_20172110_virNOG_elut.tidy	OP_Soy_sprout_SEC_20172110	Soy_sprout_SEC_26_1a_10212017	ENOG411DTMK	6	219.686474736	soybn	0.013157894736842105	1	0.6382269616383324	0.42434210526315785
soybn_OP_Soy_sprout_SEC_20172110_virNOG_elut.tidy	OP_Soy_sprout_SEC_20172110	Soy_sprout_SEC_26_1a_10212017	ENOG411DTN4	1	109.282865962	soybn	0.0021929824561403508	0.018867924528301886	0.018791249581336166	0.012702747434624297
soybn_OP_Soy_sprout_SEC_20172110_virNOG_elut.tidy	OP_Soy_sprout_SEC_20172110	Soy_sprout_SEC_26_1a_10212017	ENOG411DTNI	1	13.9595515229	soybn	0.0021929824561403508	0.03225806451612903	0.014271460118928263	0.021068295739348368
soybn_OP_Soy_sprout_SEC_20172110_virNOG_elut.tidy	OP_Soy_sprout_SEC_20172110	Soy_sprout_SEC_26_1a_10212017	ENOG411DTNM	21	1103.52339785	soybn	0.046052631578947366	0.5833333333333334	0.5217756077225567	0.4656432748538012
soybn_OP_Soy_sprout_SEC_20172110_virNOG_elut.tidy	OP_Soy_sprout_SEC_20172110	Soy_sprout_SEC_26_1a_10212017	ENOG411DTNS	1	57.6506511981	soybn	0.0021929824561403508	0.08333333333333333	0.08311058869473058	0.10270467836257309
soybn_OP_Soy_sprout_SEC_20172110_virNOG_elut.tidy	OP_Soy_sprout_SEC_20172110	Soy_sprout_SEC_26_1a_10212017	ENOG411DTNU	1	10.3159736281	soybn	0.0021929824561403508	1	0.2958641073611395	0.3092105263157895
soybn_OP_Soy_sprout_SEC_20172110_virNOG_elut.tidy	OP_Soy_sprout_SEC_20172110	Soy_sprout_SEC_26_1a_10212017	ENOG411DTNX	2	90.4269680925	soybn	0.0043859649122807015	0.2	0.030913018871267944	0.07182017543859649
soybn_OP_Soy_sprout_SEC_20172110_virNOG_elut.tidy	OP_Soy_sprout_SEC_20172110	Soy_sprout_SEC_26_1a_10212017	ENOG411DTP0	12	819.883460915	soybn	0.02631578947368421	0.8571428571428571	0.9801745798820011	0.9266917293233082
soybn_OP_Soy_sprout_SEC_20172110_virNOG_elut.tidy	OP_Soy_sprout_SEC_20172110	Soy_sprout_SEC_26_1a_10212017	ENOG411DTP8	25	2197.89875663	soybn	0.05482456140350877	1	0.8051471222396782	1
soybn_OP_Soy_sprout_SEC_20172110_virNOG_elut.tidy	OP_Soy_sprout_SEC_20172110	Soy_sprout_SEC_26_1a_10212017	ENOG411DTPM	2	114.199942955	soybn	0.0043859649122807015	1	1	1
soybn_OP_Soy_sprout_SEC_20172110_virNOG_elut.tidy	OP_Soy_sprout_SEC_20172110	Soy_sprout_SEC_26_1a_10212017	ENOG411DTQ7	27	663.345320843	soybn	0.05921052631578947	0.08653846153846154	0.05555195083541239	0.06311677631578948
soybn_OP_Soy_sprout_SEC_20172110_virNOG_elut.tidy	OP_Soy_sprout_SEC_20172110	Soy_sprout_SEC_26_1a_10212017	ENOG411DTQ8	7	856.546776958	soybn	0.015350877192982455	0.5384615384615384	0.5685787868776482	0.6052631578947367
soybn_OP_Soy_sprout_SEC_20172110_virNOG_elut.tidy	OP_Soy_sprout_SEC_20172110	Soy_sprout_SEC_26_1a_10212017	ENOG411DTQ9	2	52.67905111	soybn	0.0043859649122807015	0.1	0.06840828396624064	0.0861842105263158
soybn_OP_Soy_sprout_SEC_20172110_virNOG_elut.tidy	OP_Soy_sprout_SEC_20172110	Soy_sprout_SEC_26_1a_10212017	ENOG411DTQA	7	230.077953363	soybn	0.015350877192982455	0.5833333333333334	0.2859090511534146	0.48930921052631576
soybn_OP_Soy_sprout_SEC_20172110_virNOG_elut.tidy	OP_Soy_sprout_SEC_20172110	Soy_sprout_SEC_26_1a_10212017	ENOG411DTQB	2	126.813243441	soybn	0.0043859649122807015	0.18181818181818182	0.13037332625076867	0.09429824561403509
soybn_OP_Soy_sprout_SEC_20172110_virNOG_elut.tidy	OP_Soy_sprout_SEC_20172110	Soy_sprout_SEC_26_1a_10212017	ENOG411DTQK	1	46.749596287	soybn	0.0021929824561403508	1	1	1
soybn_OP_Soy_sprout_SEC_20172110_virNOG_elut.tidy	OP_Soy_sprout_SEC_20172110	Soy_sprout_SEC_26_1a_10212017	ENOG411DTRT	24	1371.39222318	soybn	0.05263157894736842	1	0.5704259989891147	0.6198830409356725
soybn_OP_Soy_sprout_SEC_20172110_virNOG_elut.tidy	OP_Soy_sprout_SEC_20172110	Soy_sprout_SEC_26_1a_10212017	ENOG411DTRZ	2	5.84432339619	soybn	0.0043859649122807015	0.6666666666666666	0.08637210757459841	0.30994152046783624
soybn_OP_Soy_sprout_SEC_20172110_virNOG_elut.tidy	OP_Soy_sprout_SEC_20172110	Soy_sprout_SEC_26_1a_10212017	ENOG411DTS6	10	588.589693435	soybn	0.021929824561403508	0.6666666666666666	0.30226410203248	0.4577850877192982
soybn_OP_Soy_sprout_SEC_20172110_virNOG_elut.tidy	OP_Soy_sprout_SEC_20172110	Soy_sprout_SEC_26_1a_10212017	ENOG411DTSG	1	14.0840316001	soybn	0.0021929824561403508	0.5	0.2478558068519446	0.14144736842105263
soybn_OP_Soy_sprout_SEC_20172110_virNOG_elut.tidy	OP_Soy_sprout_SEC_20172110	Soy_sprout_SEC_26_1a_10212017	ENOG411DTSI	4	111.631164713	soybn	0.008771929824561403	0.6666666666666666	0.6246558633076472	0.8742690058479532
soybn_OP_Soy_sprout_SEC_20172110_virNOG_elut.tidy	OP_Soy_sprout_SEC_20172110	Soy_sprout_SEC_26_1a_10212017	ENOG411DTSS	10	122.573844587	soybn	0.021929824561403508	0.9090909090909091	0.49829513261807484	0.8869395711500975
soybn_OP_Soy_sprout_SEC_20172110_virNOG_elut.tidy	OP_Soy_sprout_SEC_20172110	Soy_sprout_SEC_26_1a_10212017	ENOG411DTT4	29	1481.78645194	soybn	0.06359649122807018	0.5686274509803921	0.5675734553607353	0.7412280701754387
soybn_OP_Soy_sprout_SEC_20172110_virNOG_elut.tidy	OP_Soy_sprout_SEC_20172110	Soy_sprout_SEC_26_1a_10212017	ENOG411DTT6	2	253.368220831	soybn	0.0043859649122807015	0.05128205128205128	0.03148669232308265	0.03452541610436347
soybn_OP_Soy_sprout_SEC_20172110_virNOG_elut.tidy	OP_Soy_sprout_SEC_20172110	Soy_sprout_SEC_26_1a_10212017	ENOG411DTTF	4	184.296946181	soybn	0.008771929824561403	0.6666666666666666	0.17297959603833346	0.41228070175438597
soybn_OP_Soy_sprout_SEC_20172110_virNOG_elut.tidy	OP_Soy_sprout_SEC_20172110	Soy_sprout_SEC_26_1a_10212017	ENOG411DTTH	1	17.5396409445	soybn	0.0021929824561403508	1	0.41935510614939636	0.7412280701754386
soybn_OP_Soy_sprout_SEC_20172110_virNOG_elut.tidy	OP_Soy_sprout_SEC_20172110	Soy_sprout_SEC_26_1a_10212017	ENOG411DTTR	1	0.658496499673	soybn	0.0021929824561403508	0.023255813953488372	0.01218465718376611	0.010477582846003898
soybn_OP_Soy_sprout_SEC_20172110_virNOG_elut.tidy	OP_Soy_sprout_SEC_20172110	Soy_sprout_SEC_26_1a_10212017	ENOG411DTTZ	2	20.2861739562	soybn	0.0043859649122807015	1	0.4164429179129871	1
soybn_OP_Soy_sprout_SEC_20172110_virNOG_elut.tidy	OP_Soy_sprout_SEC_20172110	Soy_sprout_SEC_26_1a_10212017	ENOG411DTUG	2	104.084616675	soybn	0.0043859649122807015	0.027777777777777776	0.010540858574629145	0.015350877192982455
soybn_OP_Soy_sprout_SEC_20172110_virNOG_elut.tidy	OP_Soy_sprout_SEC_20172110	Soy_sprout_SEC_26_1a_10212017	ENOG411DTUT	1	31.1246296917	soybn	0.0021929824561403508	1	1	1
soybn_OP_Soy_sprout_SEC_20172110_virNOG_elut.tidy	OP_Soy_sprout_SEC_20172110	Soy_sprout_SEC_26_1a_10212017	ENOG411DTUU	3	275.814766833	soybn	0.006578947368421052	0.21428571428571427	0.17981287619801803	0.14426691729323307
soybn_OP_Soy_sprout_SEC_20172110_virNOG_elut.tidy	OP_Soy_sprout_SEC_20172110	Soy_sprout_SEC_26_1a_10212017	ENOG411DTV7	2	133.696266959	soybn	0.0043859649122807015	1	0.8662347136577743	0.7982456140350876
soybn_OP_Soy_sprout_SEC_20172110_virNOG_elut.tidy	OP_Soy_sprout_SEC_20172110	Soy_sprout_SEC_26_1a_10212017	ENOG411DTVF	1	19.1033304358	soybn	0.0021929824561403508	0.14285714285714285	0.09281784382846368	0.11754385964912281
soybn_OP_Soy_sprout_SEC_20172110_virNOG_elut.tidy	OP_Soy_sprout_SEC_20172110	Soy_sprout_SEC_26_1a_10212017	ENOG411DTW1	17	469.715228079	soybn	0.03728070175438596	0.85	0.7916761476133017	0.8481359649122806
soybn_OP_Soy_sprout_SEC_20172110_virNOG_elut.tidy	OP_Soy_sprout_SEC_20172110	Soy_sprout_SEC_26_1a_10212017	ENOG411DTW4	3	63.5661816079	soybn	0.006578947368421052	1	0.47766961865962226	0.5526315789473685
soybn_OP_Soy_sprout_SEC_20172110_virNOG_elut.tidy	OP_Soy_sprout_SEC_20172110	Soy_sprout_SEC_26_1a_10212017	ENOG411DTW6	8	160.301845644	soybn	0.017543859649122806	0.11940298507462686	0.06846934555277602	0.10997643362136685
soybn_OP_Soy_sprout_SEC_20172110_virNOG_elut.tidy	OP_Soy_sprout_SEC_20172110	Soy_sprout_SEC_26_1a_10212017	ENOG411DTWG	2	217.037498874	soybn	0.0043859649122807015	0.2222222222222222	0.2371833144546559	0.17738791423001948
soybn_OP_Soy_sprout_SEC_20172110_virNOG_elut.tidy	OP_Soy_sprout_SEC_20172110	Soy_sprout_SEC_26_1a_10212017	ENOG411DTWN	27	2276.03344901	soybn	0.05921052631578947	1	1	1
soybn_OP_Soy_sprout_SEC_20172110_virNOG_elut.tidy	OP_Soy_sprout_SEC_20172110	Soy_sprout_SEC_26_1a_10212017	ENOG411DTWP	2	95.5991259314	soybn	0.0043859649122807015	0.5	0.30901503191977087	0.14144736842105263
soybn_OP_Soy_sprout_SEC_20172110_virNOG_elut.tidy	OP_Soy_sprout_SEC_20172110	Soy_sprout_SEC_26_1a_10212017	ENOG411DTWT	1	26.599314934	soybn	0.0021929824561403508	1	1	1
soybn_OP_Soy_sprout_SEC_20172110_virNOG_elut.tidy	OP_Soy_sprout_SEC_20172110	Soy_sprout_SEC_26_1a_10212017	ENOG411DTWU	3	75.1286970523	soybn	0.006578947368421052	0.1875	0.08825720160593506	0.11060855263157894
soybn_OP_Soy_sprout_SEC_20172110_virNOG_elut.tidy	OP_Soy_sprout_SEC_20172110	Soy_sprout_SEC_26_1a_10212017	ENOG411DTWY	56	3176.19069163	soybn	0.12280701754385964	0.5714285714285714	0.3993273203679866	0.45263157894736844
soybn_OP_Soy_sprout_SEC_20172110_virNOG_elut.tidy	OP_Soy_sprout_SEC_20172110	Soy_sprout_SEC_26_1a_10212017	ENOG411DTX0	2	86.5270537749	soybn	0.0043859649122807015	0.25	0.2600844919663093	0.3081140350877193
soybn_OP_Soy_sprout_SEC_20172110_virNOG_elut.tidy	OP_Soy_sprout_SEC_20172110	Soy_sprout_SEC_26_1a_10212017	ENOG411DTX8	1	43.1109940297	soybn	0.0021929824561403508	0.027777777777777776	0.019405774618244793	0.023940058479532164
soybn_OP_Soy_sprout_SEC_20172110_virNOG_elut.tidy	OP_Soy_sprout_SEC_20172110	Soy_sprout_SEC_26_1a_10212017	ENOG411DTX9	1	75.491303956	soybn	0.0021929824561403508	0.05263157894736842	0.012840491114942707	0.02266081871345029
soybn_OP_Soy_sprout_SEC_20172110_virNOG_elut.tidy	OP_Soy_sprout_SEC_20172110	Soy_sprout_SEC_26_1a_10212017	ENOG411DTYD	96	6678.22409635	soybn	0.21052631578947367	1	1	1
soybn_OP_Soy_sprout_SEC_20172110_virNOG_elut.tidy	OP_Soy_sprout_SEC_20172110	Soy_sprout_SEC_26_1a_10212017	ENOG411DTYJ	15	707.763854075	soybn	0.03289473684210526	0.14423076923076922	0.106274041711991	0.09723828802776172
soybn_OP_Soy_sprout_SEC_20172110_virNOG_elut.tidy	OP_Soy_sprout_SEC_20172110	Soy_sprout_SEC_26_1a_10212017	ENOG411DTYP	1	30.997069734	soybn	0.0021929824561403508	0.125	0.13867072198151914	0.10773026315789472
soybn_OP_Soy_sprout_SEC_20172110_virNOG_elut.tidy	OP_Soy_sprout_SEC_20172110	Soy_sprout_SEC_26_1a_10212017	ENOG411DTYZ	1	23.849538873	soybn	0.0021929824561403508	0.05	0.022212817326524997	0.046052631578947366
soybn_OP_Soy_sprout_SEC_20172110_virNOG_elut.tidy	OP_Soy_sprout_SEC_20172110	Soy_sprout_SEC_26_1a_10212017	ENOG411DTZ3	1	36.8562234642	soybn	0.0021929824561403508	0.04	0.04844537278121682	0.016640866873065013
soybn_OP_Soy_sprout_SEC_20172110_virNOG_elut.tidy	OP_Soy_sprout_SEC_20172110	Soy_sprout_SEC_26_1a_10212017	ENOG411DTZD	13	462.370215314	soybn	0.02850877192982456	0.12037037037037036	0.12416657789421547	0.1510464758387196
soybn_OP_Soy_sprout_SEC_20172110_virNOG_elut.tidy	OP_Soy_sprout_SEC_20172110	Soy_sprout_SEC_26_1a_10212017	ENOG411DTZF	7	108.720196056	soybn	0.015350877192982455	0.12727272727272726	0.07238333464786613	0.109688995215311
soybn_OP_Soy_sprout_SEC_20172110_virNOG_elut.tidy	OP_Soy_sprout_SEC_20172110	Soy_sprout_SEC_26_1a_10212017	ENOG411DTZI	1	17.4377414554	soybn	0.0021929824561403508	1	0.8000537480443205	0.7982456140350876
soybn_OP_Soy_sprout_SEC_20172110_virNOG_elut.tidy	OP_Soy_sprout_SEC_20172110	Soy_sprout_SEC_26_1a_10212017	ENOG411DTZN	10	304.345769615	soybn	0.021929824561403508	0.6666666666666666	0.6730908442439969	0.7730263157894737
soybn_OP_Soy_sprout_SEC_20172110_virNOG_elut.tidy	OP_Soy_sprout_SEC_20172110	Soy_sprout_SEC_26_1a_10212017	ENOG411DTZU	3	1.12517892146	soybn	0.006578947368421052	0.6	0.0434174118415308	0.2319078947368421
soybn_OP_Soy_sprout_SEC_20172110_virNOG_elut.tidy	OP_Soy_sprout_SEC_20172110	Soy_sprout_SEC_26_1a_10212017	ENOG411DU00	1	86.8719025423	soybn	0.0021929824561403508	0.05555555555555555	0.029782004126445393	0.02765594541910331
soybn_OP_Soy_sprout_SEC_20172110_virNOG_elut.tidy	OP_Soy_sprout_SEC_20172110	Soy_sprout_SEC_26_1a_10212017	ENOG411DU01	19	1322.62667102	soybn	0.041666666666666664	0.76	0.6616089643209797	0.6594202898550725
soybn_OP_Soy_sprout_SEC_20172110_virNOG_elut.tidy	OP_Soy_sprout_SEC_20172110	Soy_sprout_SEC_26_1a_10212017	ENOG411DU02	2	5.93906163935	soybn	0.0043859649122807015	0.5	0.0864642019386979	0.14144736842105263
soybn_OP_Soy_sprout_SEC_20172110_virNOG_elut.tidy	OP_Soy_sprout_SEC_20172110	Soy_sprout_SEC_26_1a_10212017	ENOG411DU03	12	526.069241917	soybn	0.02631578947368421	0.7058823529411765	0.8248727303001011	0.8108552631578947
soybn_OP_Soy_sprout_SEC_20172110_virNOG_elut.tidy	OP_Soy_sprout_SEC_20172110	Soy_sprout_SEC_26_1a_10212017	ENOG411DU0A	37	2405.24600042	soybn	0.08114035087719298	0.9487179487179487	0.9460411896129407	1
soybn_OP_Soy_sprout_SEC_20172110_virNOG_elut.tidy	OP_Soy_sprout_SEC_20172110	Soy_sprout_SEC_26_1a_10212017	ENOG411DU0B	6	201.416188517	soybn	0.013157894736842105	0.2857142857142857	0.20565625549077618	0.22807017543859648
soybn_OP_Soy_sprout_SEC_20172110_virNOG_elut.tidy	OP_Soy_sprout_SEC_20172110	Soy_sprout_SEC_26_1a_10212017	ENOG411DU0H	1	47.301058522	soybn	0.0021929824561403508	1	0.48592664671265556	0.5328947368421052
soybn_OP_Soy_sprout_SEC_20172110_virNOG_elut.tidy	OP_Soy_sprout_SEC_20172110	Soy_sprout_SEC_26_1a_10212017	ENOG411DU0I	1	45.6616709084	soybn	0.0021929824561403508	1	0.8094980269332147	0.8618421052631577
soybn_OP_Soy_sprout_SEC_20172110_virNOG_elut.tidy	OP_Soy_sprout_SEC_20172110	Soy_sprout_SEC_26_1a_10212017	ENOG411DU0J	1	21.8975109008	soybn	0.0021929824561403508	0.14285714285714285	0.09859381237652864	0.07111528822055137
soybn_OP_Soy_sprout_SEC_20172110_virNOG_elut.tidy	OP_Soy_sprout_SEC_20172110	Soy_sprout_SEC_26_1a_10212017	ENOG411DU0N	36	293.834651967	soybn	0.07894736842105263	0.08470588235294117	0.04977791579349297	0.07894736842105263
soybn_OP_Soy_sprout_SEC_20172110_virNOG_elut.tidy	OP_Soy_sprout_SEC_20172110	Soy_sprout_SEC_26_1a_10212017	ENOG411DU0V	1	15.3210116933	soybn	0.0021929824561403508	1	0.8662347136567098	0.7982456140350876
soybn_OP_Soy_sprout_SEC_20172110_virNOG_elut.tidy	OP_Soy_sprout_SEC_20172110	Soy_sprout_SEC_26_1a_10212017	ENOG411DU13	12	301.080738862	soybn	0.02631578947368421	0.6	0.6115411416226011	0.6486842105263158
soybn_OP_Soy_sprout_SEC_20172110_virNOG_elut.tidy	OP_Soy_sprout_SEC_20172110	Soy_sprout_SEC_26_1a_10212017	ENOG411DU14	4	240.010385417	soybn	0.008771929824561403	0.19047619047619047	0.12994851849710415	0.0948203842940685
soybn_OP_Soy_sprout_SEC_20172110_virNOG_elut.tidy	OP_Soy_sprout_SEC_20172110	Soy_sprout_SEC_26_1a_10212017	ENOG411DU16	10	253.059344461	soybn	0.021929824561403508	0.4166666666666667	0.19907024212367289	0.5144371345029239
soybn_OP_Soy_sprout_SEC_20172110_virNOG_elut.tidy	OP_Soy_sprout_SEC_20172110	Soy_sprout_SEC_26_1a_10212017	ENOG411DU19	1	3.43655509963	soybn	0.0021929824561403508	0.14285714285714285	0.057378536642149675	0.040413533834586464
soybn_OP_Soy_sprout_SEC_20172110_virNOG_elut.tidy	OP_Soy_sprout_SEC_20172110	Soy_sprout_SEC_26_1a_10212017	ENOG411DU1C	2	160.179386534	soybn	0.0043859649122807015	0.2857142857142857	0.19926459328136786	0.2421052631578947
soybn_OP_Soy_sprout_SEC_20172110_virNOG_elut.tidy	OP_Soy_sprout_SEC_20172110	Soy_sprout_SEC_26_1a_10212017	ENOG411DU1M	3	77.2434292929	soybn	0.006578947368421052	0.25	0.20562722325041244	0.23026315789473684
soybn_OP_Soy_sprout_SEC_20172110_virNOG_elut.tidy	OP_Soy_sprout_SEC_20172110	Soy_sprout_SEC_26_1a_10212017	ENOG411DU1T	1	22.721096553	soybn	0.0021929824561403508	0.07692307692307693	0.04336287475484114	0.10425101214574899
soybn_OP_Soy_sprout_SEC_20172110_virNOG_elut.tidy	OP_Soy_sprout_SEC_20172110	Soy_sprout_SEC_26_1a_10212017	ENOG411DU1V	1	27.6973322803	soybn	0.0021929824561403508	0.5	1	0.28289473684210525
soybn_OP_Soy_sprout_SEC_20172110_virNOG_elut.tidy	OP_Soy_sprout_SEC_20172110	Soy_sprout_SEC_26_1a_10212017	ENOG411DU28	7	307.181791616	soybn	0.015350877192982455	0.7777777777777778	0.5447770856967591	0.5802631578947368
soybn_OP_Soy_sprout_SEC_20172110_virNOG_elut.tidy	OP_Soy_sprout_SEC_20172110	Soy_sprout_SEC_26_1a_10212017	ENOG411DU29	1	38.3740479599	soybn	0.0021929824561403508	1	0.05551678643791864	0.19298245614035087
soybn_OP_Soy_sprout_SEC_20172110_virNOG_elut.tidy	OP_Soy_sprout_SEC_20172110	Soy_sprout_SEC_26_1a_10212017	ENOG411DU2J	1	101.55067253	soybn	0.0021929824561403508	0.16666666666666666	0.4043486407781567	0.16557017543859648
soybn_OP_Soy_sprout_SEC_20172110_virNOG_elut.tidy	OP_Soy_sprout_SEC_20172110	Soy_sprout_SEC_26_1a_10212017	ENOG411DU2P	12	588.980146966	soybn	0.02631578947368421	0.8	0.68983782651348	0.6385964912280702
soybn_OP_Soy_sprout_SEC_20172110_virNOG_elut.tidy	OP_Soy_sprout_SEC_20172110	Soy_sprout_SEC_26_1a_10212017	ENOG411DU2S	1	14.1778364729	soybn	0.0021929824561403508	0.016666666666666666	0.011922534526086694	0.017285861713106292
soybn_OP_Soy_sprout_SEC_20172110_virNOG_elut.tidy	OP_Soy_sprout_SEC_20172110	Soy_sprout_SEC_26_1a_10212017	ENOG411DU2Z	23	821.82087017	soybn	0.05043859649122807	1	1	1
soybn_OP_Soy_sprout_SEC_20172110_virNOG_elut.tidy	OP_Soy_sprout_SEC_20172110	Soy_sprout_SEC_26_1a_10212017	ENOG411DU33	1	192.261448815	soybn	0.0021929824561403508	0.5	0.4955757114856796	0.4978070175438596
soybn_OP_Soy_sprout_SEC_20172110_virNOG_elut.tidy	OP_Soy_sprout_SEC_20172110	Soy_sprout_SEC_26_1a_10212017	ENOG411DU35	16	691.599498287	soybn	0.03508771929824561	0.45714285714285713	0.5058110846016699	0.5634085213032581
soybn_OP_Soy_sprout_SEC_20172110_virNOG_elut.tidy	OP_Soy_sprout_SEC_20172110	Soy_sprout_SEC_26_1a_10212017	ENOG411DU3A	1	13.2471330314	soybn	0.0021929824561403508	0.3333333333333333	0.24190104510490426	0.4144736842105263
soybn_OP_Soy_sprout_SEC_20172110_virNOG_elut.tidy	OP_Soy_sprout_SEC_20172110	Soy_sprout_SEC_26_1a_10212017	ENOG411DU3M	60	3109.83780273	soybn	0.13157894736842105	0.5263157894736842	0.40458866865504717	0.420129270544783
soybn_OP_Soy_sprout_SEC_20172110_virNOG_elut.tidy	OP_Soy_sprout_SEC_20172110	Soy_sprout_SEC_26_1a_10212017	ENOG411DU3N	11	481.792373747	soybn	0.02412280701754386	0.9166666666666666	0.25565434801904346	0.5809576023391813
soybn_OP_Soy_sprout_SEC_20172110_virNOG_elut.tidy	OP_Soy_sprout_SEC_20172110	Soy_sprout_SEC_26_1a_10212017	ENOG411DU3X	46	1910.0065878	soybn	0.10087719298245613	0.7931034482758621	0.7514396893510505	0.8574561403508771
soybn_OP_Soy_sprout_SEC_20172110_virNOG_elut.tidy	OP_Soy_sprout_SEC_20172110	Soy_sprout_SEC_26_1a_10212017	ENOG411DU48	3	85.2126117359	soybn	0.006578947368421052	0.08571428571428572	0.07039113277663193	0.07387218045112781
soybn_OP_Soy_sprout_SEC_20172110_virNOG_elut.tidy	OP_Soy_sprout_SEC_20172110	Soy_sprout_SEC_26_1a_10212017	ENOG411DU49	1	41.4651415693	soybn	0.0021929824561403508	0.3333333333333333	0.2887449045537188	0.2660818713450292
soybn_OP_Soy_sprout_SEC_20172110_virNOG_elut.tidy	OP_Soy_sprout_SEC_20172110	Soy_sprout_SEC_26_1a_10212017	ENOG411DU4R	2	92.5318843802	soybn	0.0043859649122807015	0.2857142857142857	0.17736668364590766	0.15789473684210525
soybn_OP_Soy_sprout_SEC_20172110_virNOG_elut.tidy	OP_Soy_sprout_SEC_20172110	Soy_sprout_SEC_26_1a_10212017	ENOG411DU4S	1	40.8784786142	soybn	0.0021929824561403508	1	0.7085365091558784	1
soybn_OP_Soy_sprout_SEC_20172110_virNOG_elut.tidy	OP_Soy_sprout_SEC_20172110	Soy_sprout_SEC_26_1a_10212017	ENOG411DU4T	37	554.123183627	soybn	0.08114035087719298	0.74	0.6738700236698539	0.8000438596491228
soybn_OP_Soy_sprout_SEC_20172110_virNOG_elut.tidy	OP_Soy_sprout_SEC_20172110	Soy_sprout_SEC_26_1a_10212017	ENOG411DU50	28	965.525746607	soybn	0.06140350877192982	0.27722772277227725	0.1953025397672481	0.23892652423137048
soybn_OP_Soy_sprout_SEC_20172110_virNOG_elut.tidy	OP_Soy_sprout_SEC_20172110	Soy_sprout_SEC_26_1a_10212017	ENOG411DU51	2	6.36253926383	soybn	0.0043859649122807015	0.0273972602739726	0.012497130984989746	0.020621729763004
soybn_OP_Soy_sprout_SEC_20172110_virNOG_elut.tidy	OP_Soy_sprout_SEC_20172110	Soy_sprout_SEC_26_1a_10212017	ENOG411DU53	4	275.44038869	soybn	0.008771929824561403	0.21052631578947367	0.1732453907245287	0.2276084949215143
soybn_OP_Soy_sprout_SEC_20172110_virNOG_elut.tidy	OP_Soy_sprout_SEC_20172110	Soy_sprout_SEC_26_1a_10212017	ENOG411DU57	17	519.038834939	soybn	0.03728070175438596	0.5666666666666667	0.5514262167103637	0.6126461988304094
soybn_OP_Soy_sprout_SEC_20172110_virNOG_elut.tidy	OP_Soy_sprout_SEC_20172110	Soy_sprout_SEC_26_1a_10212017	ENOG411DU5B	4	88.1476065976	soybn	0.008771929824561403	0.25	0.036276469807594386	0.19611528822055138
soybn_OP_Soy_sprout_SEC_20172110_virNOG_elut.tidy	OP_Soy_sprout_SEC_20172110	Soy_sprout_SEC_26_1a_10212017	ENOG411DU5D	5	220.72704315	soybn	0.010964912280701754	0.21739130434782608	0.17632330414563976	0.10821891685736079
soybn_OP_Soy_sprout_SEC_20172110_virNOG_elut.tidy	OP_Soy_sprout_SEC_20172110	Soy_sprout_SEC_26_1a_10212017	ENOG411DU5N	6	350.853495692	soybn	0.013157894736842105	0.42857142857142855	0.21056246940176299	0.19152046783625729
soybn_OP_Soy_sprout_SEC_20172110_virNOG_elut.tidy	OP_Soy_sprout_SEC_20172110	Soy_sprout_SEC_26_1a_10212017	ENOG411DU5U	1	79.2485659735	soybn	0.0021929824561403508	0.05	0.02803459613659848	0.023245614035087715
soybn_OP_Soy_sprout_SEC_20172110_virNOG_elut.tidy	OP_Soy_sprout_SEC_20172110	Soy_sprout_SEC_26_1a_10212017	ENOG411DU61	13	508.59593644	soybn	0.02850877192982456	0.3333333333333333	0.20666023268970485	0.26608187134502925
soybn_OP_Soy_sprout_SEC_20172110_virNOG_elut.tidy	OP_Soy_sprout_SEC_20172110	Soy_sprout_SEC_26_1a_10212017	ENOG411DU6J	1	37.7869040567	soybn	0.0021929824561403508	0.25	0.08319635474782859	0.07072368421052631
soybn_OP_Soy_sprout_SEC_20172110_virNOG_elut.tidy	OP_Soy_sprout_SEC_20172110	Soy_sprout_SEC_26_1a_10212017	ENOG411DU6W	2	104.957455304	soybn	0.0043859649122807015	0.0625	0.03211098191070312	0.08470394736842105
soybn_OP_Soy_sprout_SEC_20172110_virNOG_elut.tidy	OP_Soy_sprout_SEC_20172110	Soy_sprout_SEC_26_1a_10212017	ENOG411DU6X	3	227.128893434	soybn	0.006578947368421052	0.16666666666666666	0.15822598017241937	0.22587719298245612
soybn_OP_Soy_sprout_SEC_20172110_virNOG_elut.tidy	OP_Soy_sprout_SEC_20172110	Soy_sprout_SEC_26_1a_10212017	ENOG411DU7F	17	1729.69604969	soybn	0.03728070175438596	0.7083333333333334	0.724219079821667	0.7903508771929824
soybn_OP_Soy_sprout_SEC_20172110_virNOG_elut.tidy	OP_Soy_sprout_SEC_20172110	Soy_sprout_SEC_26_1a_10212017	ENOG411DU7J	1	22.3708552535	soybn	0.0021929824561403508	0.020833333333333332	0.008180486258547769	0.010370979532163743
soybn_OP_Soy_sprout_SEC_20172110_virNOG_elut.tidy	OP_Soy_sprout_SEC_20172110	Soy_sprout_SEC_26_1a_10212017	ENOG411DU7K	13	180.382915516	soybn	0.02850877192982456	0.16883116883116883	0.10146030173753025	0.15550239234449761
soybn_OP_Soy_sprout_SEC_20172110_virNOG_elut.tidy	OP_Soy_sprout_SEC_20172110	Soy_sprout_SEC_26_1a_10212017	ENOG411DU7M	102	6483.60989796	soybn	0.2236842105263158	1	0.7691907941183875	0.9455741626794258
soybn_OP_Soy_sprout_SEC_20172110_virNOG_elut.tidy	OP_Soy_sprout_SEC_20172110	Soy_sprout_SEC_26_1a_10212017	ENOG411DU7U	2	190.204862412	soybn	0.0043859649122807015	0.015873015873015872	0.011440217686022462	0.010686438318017265
soybn_OP_Soy_sprout_SEC_20172110_virNOG_elut.tidy	OP_Soy_sprout_SEC_20172110	Soy_sprout_SEC_26_1a_10212017	ENOG411DU7V	29	164.081793576	soybn	0.06359649122807018	0.6590909090909091	0.6746366562336963	0.7125697767145136
soybn_OP_Soy_sprout_SEC_20172110_virNOG_elut.tidy	OP_Soy_sprout_SEC_20172110	Soy_sprout_SEC_26_1a_10212017	ENOG411DU80	12	382.724491405	soybn	0.02631578947368421	0.24489795918367346	0.1299997243190033	0.2126038781163435
soybn_OP_Soy_sprout_SEC_20172110_virNOG_elut.tidy	OP_Soy_sprout_SEC_20172110	Soy_sprout_SEC_26_1a_10212017	ENOG411DU83	1	21.3761909471	soybn	0.0021929824561403508	1	0.24355942502235498	1
soybn_OP_Soy_sprout_SEC_20172110_virNOG_elut.tidy	OP_Soy_sprout_SEC_20172110	Soy_sprout_SEC_26_1a_10212017	ENOG411DU84	5	388.483339459	soybn	0.010964912280701754	0.7142857142857143	0.2792441434716098	0.4194078947368421
soybn_OP_Soy_sprout_SEC_20172110_virNOG_elut.tidy	OP_Soy_sprout_SEC_20172110	Soy_sprout_SEC_26_1a_10212017	ENOG411DU8J	3	90.0726164804	soybn	0.006578947368421052	0.05660377358490566	0.04014152478418302	0.052135054617676264
soybn_OP_Soy_sprout_SEC_20172110_virNOG_elut.tidy	OP_Soy_sprout_SEC_20172110	Soy_sprout_SEC_26_1a_10212017	ENOG411DU8V	1	9.29902564329	soybn	0.0021929824561403508	0.5	0.09572103476361818	0.33114035087719296
soybn_OP_Soy_sprout_SEC_20172110_virNOG_elut.tidy	OP_Soy_sprout_SEC_20172110	Soy_sprout_SEC_26_1a_10212017	ENOG411DU96	11	420.337767449	soybn	0.02412280701754386	0.6875	0.41601984970725153	0.23937246963562753
soybn_OP_Soy_sprout_SEC_20172110_virNOG_elut.tidy	OP_Soy_sprout_SEC_20172110	Soy_sprout_SEC_26_1a_10212017	ENOG411DU9I	7	265.096553901	soybn	0.015350877192982455	0.3333333333333333	0.039108262496146726	0.15862573099415203
soybn_OP_Soy_sprout_SEC_20172110_virNOG_elut.tidy	OP_Soy_sprout_SEC_20172110	Soy_sprout_SEC_26_1a_10212017	ENOG411DU9U	15	694.797689203	soybn	0.03289473684210526	0.39473684210526316	0.2667276851574946	0.3402008310249307
soybn_OP_Soy_sprout_SEC_20172110_virNOG_elut.tidy	OP_Soy_sprout_SEC_20172110	Soy_sprout_SEC_26_1a_10212017	ENOG411DU9W	1	10.0462878454	soybn	0.0021929824561403508	0.5	0.10596959429556987	0.14473684210526314
soybn_OP_Soy_sprout_SEC_20172110_virNOG_elut.tidy	OP_Soy_sprout_SEC_20172110	Soy_sprout_SEC_26_1a_10212017	ENOG411DU9Y	1	43.5538007514	soybn	0.0021929824561403508	1	0.8385902896961438	1
soybn_OP_Soy_sprout_SEC_20172110_virNOG_elut.tidy	OP_Soy_sprout_SEC_20172110	Soy_sprout_SEC_26_1a_10212017	ENOG411DU9Z	4	21.4446658602	soybn	0.008771929824561403	0.125	0.1608391260509909	0.15405701754385964
soybn_OP_Soy_sprout_SEC_20172110_virNOG_elut.tidy	OP_Soy_sprout_SEC_20172110	Soy_sprout_SEC_26_1a_10212017	ENOG411DUA2	5	142.901497052	soybn	0.010964912280701754	0.07042253521126761	0.048470774337152495	0.04154311835927847
soybn_OP_Soy_sprout_SEC_20172110_virNOG_elut.tidy	OP_Soy_sprout_SEC_20172110	Soy_sprout_SEC_26_1a_10212017	ENOG411DUA4	2	29.1971755448	soybn	0.0043859649122807015	1	0.974536988217695	1
soybn_OP_Soy_sprout_SEC_20172110_virNOG_elut.tidy	OP_Soy_sprout_SEC_20172110	Soy_sprout_SEC_26_1a_10212017	ENOG411DUA5	2	119.013139498	soybn	0.0043859649122807015	0.2	0.2389652840534915	0.2464912280701754
soybn_OP_Soy_sprout_SEC_20172110_virNOG_elut.tidy	OP_Soy_sprout_SEC_20172110	Soy_sprout_SEC_26_1a_10212017	ENOG411DUA9	7	152.172884807	soybn	0.015350877192982455	0.18421052631578946	0.11334379469967701	0.25086565096952906
soybn_OP_Soy_sprout_SEC_20172110_virNOG_elut.tidy	OP_Soy_sprout_SEC_20172110	Soy_sprout_SEC_26_1a_10212017	ENOG411DUAA	4	68.6541985453	soybn	0.008771929824561403	0.0975609756097561	0.06879192273440865	0.13329054343175012
soybn_OP_Soy_sprout_SEC_20172110_virNOG_elut.tidy	OP_Soy_sprout_SEC_20172110	Soy_sprout_SEC_26_1a_10212017	ENOG411DUAM	2	56.7601126836	soybn	0.0043859649122807015	0.016	0.009660864329311663	0.00822853594162397
soybn_OP_Soy_sprout_SEC_20172110_virNOG_elut.tidy	OP_Soy_sprout_SEC_20172110	Soy_sprout_SEC_26_1a_10212017	ENOG411DUAN	57	2352.0552876	soybn	0.125	0.4222222222222222	0.2545377507075315	0.3527131782945736
soybn_OP_Soy_sprout_SEC_20172110_virNOG_elut.tidy	OP_Soy_sprout_SEC_20172110	Soy_sprout_SEC_26_1a_10212017	ENOG411DUAU	12	159.981350986	soybn	0.02631578947368421	0.5714285714285714	0.6026785469021947	0.7042606516290727
soybn_OP_Soy_sprout_SEC_20172110_virNOG_elut.tidy	OP_Soy_sprout_SEC_20172110	Soy_sprout_SEC_26_1a_10212017	ENOG411DUAZ	11	653.729317031	soybn	0.02412280701754386	0.4782608695652174	0.510239649880428	0.5894355453852022
soybn_OP_Soy_sprout_SEC_20172110_virNOG_elut.tidy	OP_Soy_sprout_SEC_20172110	Soy_sprout_SEC_26_1a_10212017	ENOG411DUB1	23	653.863332881	soybn	0.05043859649122807	0.71875	0.31453816113058186	0.47412280701754383
soybn_OP_Soy_sprout_SEC_20172110_virNOG_elut.tidy	OP_Soy_sprout_SEC_20172110	Soy_sprout_SEC_26_1a_10212017	ENOG411DUB8	12	568.898877	soybn	0.02631578947368421	1	1	1
soybn_OP_Soy_sprout_SEC_20172110_virNOG_elut.tidy	OP_Soy_sprout_SEC_20172110	Soy_sprout_SEC_26_1a_10212017	ENOG411DUBF	11	431.755959189	soybn	0.02412280701754386	0.2619047619047619	0.2669041183812251	0.3227861319966583
soybn_OP_Soy_sprout_SEC_20172110_virNOG_elut.tidy	OP_Soy_sprout_SEC_20172110	Soy_sprout_SEC_26_1a_10212017	ENOG411DUBW	1	2.15030650469	soybn	0.0021929824561403508	0.3333333333333333	0.03720444926633799	0.18494152046783627
soybn_OP_Soy_sprout_SEC_20172110_virNOG_elut.tidy	OP_Soy_sprout_SEC_20172110	Soy_sprout_SEC_26_1a_10212017	ENOG411DUC3	5	317.785084668	soybn	0.010964912280701754	1	0.6968002653317297	1
soybn_OP_Soy_sprout_SEC_20172110_virNOG_elut.tidy	OP_Soy_sprout_SEC_20172110	Soy_sprout_SEC_26_1a_10212017	ENOG411DUC6	1	142.87197195	soybn	0.0021929824561403508	1	1	0.8267543859649122
soybn_OP_Soy_sprout_SEC_20172110_virNOG_elut.tidy	OP_Soy_sprout_SEC_20172110	Soy_sprout_SEC_26_1a_10212017	ENOG411DUCD	7	475.223708314	soybn	0.015350877192982455	0.25	0.12802624564252685	0.14878542510121456
soybn_OP_Soy_sprout_SEC_20172110_virNOG_elut.tidy	OP_Soy_sprout_SEC_20172110	Soy_sprout_SEC_26_1a_10212017	ENOG411DUCK	3	62.8065707754	soybn	0.006578947368421052	0.043478260869565216	0.02336596986528747	0.024027459954233405
soybn_OP_Soy_sprout_SEC_20172110_virNOG_elut.tidy	OP_Soy_sprout_SEC_20172110	Soy_sprout_SEC_26_1a_10212017	ENOG411DUCU	6	545.921324398	soybn	0.013157894736842105	1	0.7077255047584834	1
soybn_OP_Soy_sprout_SEC_20172110_virNOG_elut.tidy	OP_Soy_sprout_SEC_20172110	Soy_sprout_SEC_26_1a_10212017	ENOG411DUCV	11	344.563968293	soybn	0.02412280701754386	1	1	1
soybn_OP_Soy_sprout_SEC_20172110_virNOG_elut.tidy	OP_Soy_sprout_SEC_20172110	Soy_sprout_SEC_26_1a_10212017	ENOG411DUD3	13	773.965321898	soybn	0.02850877192982456	0.34210526315789475	0.32892837238001676	0.4636426592797784
soybn_OP_Soy_sprout_SEC_20172110_virNOG_elut.tidy	OP_Soy_sprout_SEC_20172110	Soy_sprout_SEC_26_1a_10212017	ENOG411DUD5	2	51.4273711389	soybn	0.0043859649122807015	1	0.4557432454387144	0.6622807017543859
soybn_OP_Soy_sprout_SEC_20172110_virNOG_elut.tidy	OP_Soy_sprout_SEC_20172110	Soy_sprout_SEC_26_1a_10212017	ENOG411DUDA	12	445.967613312	soybn	0.02631578947368421	0.48	0.38769409439603614	0.3366228070175439
soybn_OP_Soy_sprout_SEC_20172110_virNOG_elut.tidy	OP_Soy_sprout_SEC_20172110	Soy_sprout_SEC_26_1a_10212017	ENOG411DUDB	1	35.1729574892	soybn	0.0021929824561403508	0.5	0.3712713753141421	0.3366228070175438
soybn_OP_Soy_sprout_SEC_20172110_virNOG_elut.tidy	OP_Soy_sprout_SEC_20172110	Soy_sprout_SEC_26_1a_10212017	ENOG411DUDP	2	27.1987234203	soybn	0.0043859649122807015	1	1	1
soybn_OP_Soy_sprout_SEC_20172110_virNOG_elut.tidy	OP_Soy_sprout_SEC_20172110	Soy_sprout_SEC_26_1a_10212017	ENOG411DUE0	1	13.7712495533	soybn	0.0021929824561403508	1	0.12305526940484103	0.36622807017543857
soybn_OP_Soy_sprout_SEC_20172110_virNOG_elut.tidy	OP_Soy_sprout_SEC_20172110	Soy_sprout_SEC_26_1a_10212017	ENOG411DUE7	1	18.5621065919	soybn	0.0021929824561403508	1	0.6042353091686216	0.6052631578947368
soybn_OP_Soy_sprout_SEC_20172110_virNOG_elut.tidy	OP_Soy_sprout_SEC_20172110	Soy_sprout_SEC_26_1a_10212017	ENOG411DUE8	4	103.262435923	soybn	0.008771929824561403	0.21052631578947367	0.10761181787640318	0.09064327485380116
soybn_OP_Soy_sprout_SEC_20172110_virNOG_elut.tidy	OP_Soy_sprout_SEC_20172110	Soy_sprout_SEC_26_1a_10212017	ENOG411DUEC	17	239.208374678	soybn	0.03728070175438596	0.26153846153846155	0.16357996239102177	0.22441520467836257
soybn_OP_Soy_sprout_SEC_20172110_virNOG_elut.tidy	OP_Soy_sprout_SEC_20172110	Soy_sprout_SEC_26_1a_10212017	ENOG411DUED	5	23.7446591501	soybn	0.010964912280701754	0.015197568389057751	0.00731062570336694	0.010964912280701754
soybn_OP_Soy_sprout_SEC_20172110_virNOG_elut.tidy	OP_Soy_sprout_SEC_20172110	Soy_sprout_SEC_26_1a_10212017	ENOG411DUEF	1	24.2650619859	soybn	0.0021929824561403508	0.025	0.007650976115287429	0.023026315789473683
soybn_OP_Soy_sprout_SEC_20172110_virNOG_elut.tidy	OP_Soy_sprout_SEC_20172110	Soy_sprout_SEC_26_1a_10212017	ENOG411DUEH	1	48.0876456354	soybn	0.0021929824561403508	0.16666666666666666	0.03754835352363675	0.07719298245614035
soybn_OP_Soy_sprout_SEC_20172110_virNOG_elut.tidy	OP_Soy_sprout_SEC_20172110	Soy_sprout_SEC_26_1a_10212017	ENOG411DUEJ	16	1296.80418711	soybn	0.03508771929824561	1	1	1
soybn_OP_Soy_sprout_SEC_20172110_virNOG_elut.tidy	OP_Soy_sprout_SEC_20172110	Soy_sprout_SEC_26_1a_10212017	ENOG411DUEU	4	126.162581518	soybn	0.008771929824561403	0.36363636363636365	0.2754493652286742	0.45614035087719296
soybn_OP_Soy_sprout_SEC_20172110_virNOG_elut.tidy	OP_Soy_sprout_SEC_20172110	Soy_sprout_SEC_26_1a_10212017	ENOG411DUEW	1	15.1556182986	soybn	0.0021929824561403508	1	0.15169962125522715	0.3092105263157895
soybn_OP_Soy_sprout_SEC_20172110_virNOG_elut.tidy	OP_Soy_sprout_SEC_20172110	Soy_sprout_SEC_26_1a_10212017	ENOG411DUEY	1	28.5791182111	soybn	0.0021929824561403508	1	1	0.6622807017543859
soybn_OP_Soy_sprout_SEC_20172110_virNOG_elut.tidy	OP_Soy_sprout_SEC_20172110	Soy_sprout_SEC_26_1a_10212017	ENOG411DUF3	33	1547.88969719	soybn	0.07236842105263158	0.3333333333333333	0.25082078840449484	0.3980263157894737
soybn_OP_Soy_sprout_SEC_20172110_virNOG_elut.tidy	OP_Soy_sprout_SEC_20172110	Soy_sprout_SEC_26_1a_10212017	ENOG411DUF7	2	51.8306300454	soybn	0.0043859649122807015	0.2	0.0777894399669643	0.13421052631578945
soybn_OP_Soy_sprout_SEC_20172110_virNOG_elut.tidy	OP_Soy_sprout_SEC_20172110	Soy_sprout_SEC_26_1a_10212017	ENOG411DUF9	9	649.814153272	soybn	0.019736842105263157	0.34615384615384615	0.24057766252935506	0.20420040485829957
soybn_OP_Soy_sprout_SEC_20172110_virNOG_elut.tidy	OP_Soy_sprout_SEC_20172110	Soy_sprout_SEC_26_1a_10212017	ENOG411DUFW	26	1816.16293007	soybn	0.05701754385964912	0.33766233766233766	0.15373821399360205	0.41689450899977215
soybn_OP_Soy_sprout_SEC_20172110_virNOG_elut.tidy	OP_Soy_sprout_SEC_20172110	Soy_sprout_SEC_26_1a_10212017	ENOG411DUG6	1	8.67288630568	soybn	0.0021929824561403508	0.3333333333333333	0.3238918362014736	0.21929824561403508
soybn_OP_Soy_sprout_SEC_20172110_virNOG_elut.tidy	OP_Soy_sprout_SEC_20172110	Soy_sprout_SEC_26_1a_10212017	ENOG411DUGA	4	529.20944712	soybn	0.008771929824561403	0.0975609756097561	0.0784844359185213	0.057552417629439453
soybn_OP_Soy_sprout_SEC_20172110_virNOG_elut.tidy	OP_Soy_sprout_SEC_20172110	Soy_sprout_SEC_26_1a_10212017	ENOG411DUGC	1	24.3241327119	soybn	0.0021929824561403508	0.5	0.0834596896613019	0.11403508771929824
soybn_OP_Soy_sprout_SEC_20172110_virNOG_elut.tidy	OP_Soy_sprout_SEC_20172110	Soy_sprout_SEC_26_1a_10212017	ENOG411DUGW	19	96.4170339975	soybn	0.041666666666666664	0.9047619047619048	0.905973340903157	0.5972222222222222
soybn_OP_Soy_sprout_SEC_20172110_virNOG_elut.tidy	OP_Soy_sprout_SEC_20172110	Soy_sprout_SEC_26_1a_10212017	ENOG411DUH3	1	13.2585628269	soybn	0.0021929824561403508	0.5	0.13475919914598944	0.31688596491228066
soybn_OP_Soy_sprout_SEC_20172110_virNOG_elut.tidy	OP_Soy_sprout_SEC_20172110	Soy_sprout_SEC_26_1a_10212017	ENOG411DUH9	1	12.9999039284	soybn	0.0021929824561403508	0.5	0.1815104501529226	0.38596491228070173
soybn_OP_Soy_sprout_SEC_20172110_virNOG_elut.tidy	OP_Soy_sprout_SEC_20172110	Soy_sprout_SEC_26_1a_10212017	ENOG411DUHD	16	1099.24521546	soybn	0.03508771929824561	0.8888888888888888	0.6373065150902901	0.7982456140350876
soybn_OP_Soy_sprout_SEC_20172110_virNOG_elut.tidy	OP_Soy_sprout_SEC_20172110	Soy_sprout_SEC_26_1a_10212017	ENOG411DUHK	15	448.748678275	soybn	0.03289473684210526	1	1	1
soybn_OP_Soy_sprout_SEC_20172110_virNOG_elut.tidy	OP_Soy_sprout_SEC_20172110	Soy_sprout_SEC_26_1a_10212017	ENOG411DUHT	3	139.214909682	soybn	0.006578947368421052	0.14285714285714285	0.121960390743463	0.14364035087719298
soybn_OP_Soy_sprout_SEC_20172110_virNOG_elut.tidy	OP_Soy_sprout_SEC_20172110	Soy_sprout_SEC_26_1a_10212017	ENOG411DUI6	41	1004.21973483	soybn	0.08991228070175439	1	0.9236221722156412	1
soybn_OP_Soy_sprout_SEC_20172110_virNOG_elut.tidy	OP_Soy_sprout_SEC_20172110	Soy_sprout_SEC_26_1a_10212017	ENOG411DUIC	6	67.1896767949	soybn	0.013157894736842105	0.42857142857142855	0.32740225831865394	0.4633458646616541
soybn_OP_Soy_sprout_SEC_20172110_virNOG_elut.tidy	OP_Soy_sprout_SEC_20172110	Soy_sprout_SEC_26_1a_10212017	ENOG411DUIF	15	881.87835957	soybn	0.03289473684210526	0.46875	0.10303769839149211	0.20394736842105263
soybn_OP_Soy_sprout_SEC_20172110_virNOG_elut.tidy	OP_Soy_sprout_SEC_20172110	Soy_sprout_SEC_26_1a_10212017	ENOG411DUIS	23	667.512721311	soybn	0.05043859649122807	0.25274725274725274	0.19447619792919543	0.17514941199151726
soybn_OP_Soy_sprout_SEC_20172110_virNOG_elut.tidy	OP_Soy_sprout_SEC_20172110	Soy_sprout_SEC_26_1a_10212017	ENOG411DUIU	1	47.2137840078	soybn	0.0021929824561403508	0.5	0.043296148526310425	0.3267543859649123
soybn_OP_Soy_sprout_SEC_20172110_virNOG_elut.tidy	OP_Soy_sprout_SEC_20172110	Soy_sprout_SEC_26_1a_10212017	ENOG411DUIX	12	339.528274671	soybn	0.02631578947368421	0.8571428571428571	0.567499972856919	0.5578947368421052
soybn_OP_Soy_sprout_SEC_20172110_virNOG_elut.tidy	OP_Soy_sprout_SEC_20172110	Soy_sprout_SEC_26_1a_10212017	ENOG411DUJE	4	91.0667705316	soybn	0.008771929824561403	1	0.2702775750261731	1
soybn_OP_Soy_sprout_SEC_20172110_virNOG_elut.tidy	OP_Soy_sprout_SEC_20172110	Soy_sprout_SEC_26_1a_10212017	ENOG411DUJG	1	66.9733989576	soybn	0.0021929824561403508	0.5	0.1895701761841798	0.2324561403508772
soybn_OP_Soy_sprout_SEC_20172110_virNOG_elut.tidy	OP_Soy_sprout_SEC_20172110	Soy_sprout_SEC_26_1a_10212017	ENOG411DUJR	2	93.7355230375	soybn	0.0043859649122807015	0.13333333333333333	0.04367647519861723	0.08395989974937343
soybn_OP_Soy_sprout_SEC_20172110_virNOG_elut.tidy	OP_Soy_sprout_SEC_20172110	Soy_sprout_SEC_26_1a_10212017	ENOG411DUJU	1	27.2673637317	soybn	0.0021929824561403508	0.3333333333333333	0.10481331810210988	0.14364035087719298
soybn_OP_Soy_sprout_SEC_20172110_virNOG_elut.tidy	OP_Soy_sprout_SEC_20172110	Soy_sprout_SEC_26_1a_10212017	ENOG411DUJW	40	390.483408953	soybn	0.08771929824561403	0.7272727272727273	0.6627525315294673	0.7035445757250268
soybn_OP_Soy_sprout_SEC_20172110_virNOG_elut.tidy	OP_Soy_sprout_SEC_20172110	Soy_sprout_SEC_26_1a_10212017	ENOG411DUK0	52	2013.18655425	soybn	0.11403508771929824	1	1	1
soybn_OP_Soy_sprout_SEC_20172110_virNOG_elut.tidy	OP_Soy_sprout_SEC_20172110	Soy_sprout_SEC_26_1a_10212017	ENOG411DUKD	4	51.4831760991	soybn	0.008771929824561403	0.2	0.1804972239909831	0.2710526315789474
soybn_OP_Soy_sprout_SEC_20172110_virNOG_elut.tidy	OP_Soy_sprout_SEC_20172110	Soy_sprout_SEC_26_1a_10212017	ENOG411DUKN	10	449.190989907	soybn	0.021929824561403508	0.14492753623188406	0.11554931513465856	0.12490465293668955
soybn_OP_Soy_sprout_SEC_20172110_virNOG_elut.tidy	OP_Soy_sprout_SEC_20172110	Soy_sprout_SEC_26_1a_10212017	ENOG411DUKP	2	62.8562944855	soybn	0.0043859649122807015	0.1	0.04154135083584378	0.03536184210526316
soybn_OP_Soy_sprout_SEC_20172110_virNOG_elut.tidy	OP_Soy_sprout_SEC_20172110	Soy_sprout_SEC_26_1a_10212017	ENOG411DUKX	4	27.3678719483	soybn	0.008771929824561403	0.16	0.06451545899763252	0.09403508771929824
soybn_OP_Soy_sprout_SEC_20172110_virNOG_elut.tidy	OP_Soy_sprout_SEC_20172110	Soy_sprout_SEC_26_1a_10212017	ENOG411DUMH	1	26.4958278563	soybn	0.0021929824561403508	0.05	0.02108817431063735	0.046052631578947366
soybn_OP_Soy_sprout_SEC_20172110_virNOG_elut.tidy	OP_Soy_sprout_SEC_20172110	Soy_sprout_SEC_26_1a_10212017	ENOG411DUMR	4	91.363211842	soybn	0.008771929824561403	1	0.7425793369605831	1
soybn_OP_Soy_sprout_SEC_20172110_virNOG_elut.tidy	OP_Soy_sprout_SEC_20172110	Soy_sprout_SEC_26_1a_10212017	ENOG411DUMZ	33	337.296413897	soybn	0.07236842105263158	0.7857142857142857	0.7203360982732386	0.849467418546366
soybn_OP_Soy_sprout_SEC_20172110_virNOG_elut.tidy	OP_Soy_sprout_SEC_20172110	Soy_sprout_SEC_26_1a_10212017	ENOG411DUNH	2	53.9412368982	soybn	0.0043859649122807015	0.11764705882352941	0.15951936766359	0.14499484004127966
soybn_OP_Soy_sprout_SEC_20172110_virNOG_elut.tidy	OP_Soy_sprout_SEC_20172110	Soy_sprout_SEC_26_1a_10212017	ENOG411DUNJ	4	312.938992866	soybn	0.008771929824561403	0.16666666666666666	0.07286770369598315	0.16557017543859648
soybn_OP_Soy_sprout_SEC_20172110_virNOG_elut.tidy	OP_Soy_sprout_SEC_20172110	Soy_sprout_SEC_26_1a_10212017	ENOG411DUNR	70	1694.61686666	soybn	0.15350877192982457	0.33816425120772947	0.1986399213502205	0.31146707348080344
soybn_OP_Soy_sprout_SEC_20172110_virNOG_elut.tidy	OP_Soy_sprout_SEC_20172110	Soy_sprout_SEC_26_1a_10212017	ENOG411DUNY	13	728.406261486	soybn	0.02850877192982456	1	0.6149255164469497	1
soybn_OP_Soy_sprout_SEC_20172110_virNOG_elut.tidy	OP_Soy_sprout_SEC_20172110	Soy_sprout_SEC_26_1a_10212017	ENOG411DUP0	25	251.97496613	soybn	0.05482456140350877	0.625	0.4506016989072624	0.5386513157894737
soybn_OP_Soy_sprout_SEC_20172110_virNOG_elut.tidy	OP_Soy_sprout_SEC_20172110	Soy_sprout_SEC_26_1a_10212017	ENOG411DUP2	1	3.5193484038	soybn	0.0021929824561403508	0.5	0.08534746782890545	0.19298245614035087
soybn_OP_Soy_sprout_SEC_20172110_virNOG_elut.tidy	OP_Soy_sprout_SEC_20172110	Soy_sprout_SEC_26_1a_10212017	ENOG411DUP4	3	31.5485685643	soybn	0.006578947368421052	1	1	0.9276315789473684
soybn_OP_Soy_sprout_SEC_20172110_virNOG_elut.tidy	OP_Soy_sprout_SEC_20172110	Soy_sprout_SEC_26_1a_10212017	ENOG411DUP9	1	111.256243503	soybn	0.0021929824561403508	0.125	0.08174525553654796	0.03536184210526316
soybn_OP_Soy_sprout_SEC_20172110_virNOG_elut.tidy	OP_Soy_sprout_SEC_20172110	Soy_sprout_SEC_26_1a_10212017	ENOG411DUPC	5	139.62735001	soybn	0.010964912280701754	0.07042253521126761	0.05255122217700192	0.04154311835927847
soybn_OP_Soy_sprout_SEC_20172110_virNOG_elut.tidy	OP_Soy_sprout_SEC_20172110	Soy_sprout_SEC_26_1a_10212017	ENOG411DUPG	8	466.245491268	soybn	0.017543859649122806	0.8888888888888888	0.8851364646517201	0.9610136452241715
soybn_OP_Soy_sprout_SEC_20172110_virNOG_elut.tidy	OP_Soy_sprout_SEC_20172110	Soy_sprout_SEC_26_1a_10212017	ENOG411DUPV	5	218.4265685	soybn	0.010964912280701754	0.17857142857142858	0.15526684687943462	0.14254385964912278
soybn_OP_Soy_sprout_SEC_20172110_virNOG_elut.tidy	OP_Soy_sprout_SEC_20172110	Soy_sprout_SEC_26_1a_10212017	ENOG411DUPW	8	208.063342597	soybn	0.017543859649122806	0.6153846153846154	0.268385444089009	0.580542264752791
soybn_OP_Soy_sprout_SEC_20172110_virNOG_elut.tidy	OP_Soy_sprout_SEC_20172110	Soy_sprout_SEC_26_1a_10212017	ENOG411DUQN	16	571.506265979	soybn	0.03508771929824561	1	0.66087991021028	0.7800269905533063
soybn_OP_Soy_sprout_SEC_20172110_virNOG_elut.tidy	OP_Soy_sprout_SEC_20172110	Soy_sprout_SEC_26_1a_10212017	ENOG411DUQZ	1	47.1820649725	soybn	0.0021929824561403508	1	0.215930268936677	0.22587719298245615
soybn_OP_Soy_sprout_SEC_20172110_virNOG_elut.tidy	OP_Soy_sprout_SEC_20172110	Soy_sprout_SEC_26_1a_10212017	ENOG411DUR5	14	341.685511756	soybn	0.03070175438596491	0.3684210526315789	0.36875120350181	0.4067982456140351
soybn_OP_Soy_sprout_SEC_20172110_virNOG_elut.tidy	OP_Soy_sprout_SEC_20172110	Soy_sprout_SEC_26_1a_10212017	ENOG411DUR6	1	114.083866735	soybn	0.0021929824561403508	0.3333333333333333	0.12695811777886531	0.18494152046783627
soybn_OP_Soy_sprout_SEC_20172110_virNOG_elut.tidy	OP_Soy_sprout_SEC_20172110	Soy_sprout_SEC_26_1a_10212017	ENOG411DURA	5	418.12355907	soybn	0.010964912280701754	0.625	0.3917983988059586	0.31112938596491224
soybn_OP_Soy_sprout_SEC_20172110_virNOG_elut.tidy	OP_Soy_sprout_SEC_20172110	Soy_sprout_SEC_26_1a_10212017	ENOG411DURH	31	876.614374442	soybn	0.06798245614035088	0.7560975609756098	0.42437557874343146	0.6678276573787411
soybn_OP_Soy_sprout_SEC_20172110_virNOG_elut.tidy	OP_Soy_sprout_SEC_20172110	Soy_sprout_SEC_26_1a_10212017	ENOG411DURI	3	78.6627375719	soybn	0.006578947368421052	1	0.7633293969876473	0.8289473684210527
soybn_OP_Soy_sprout_SEC_20172110_virNOG_elut.tidy	OP_Soy_sprout_SEC_20172110	Soy_sprout_SEC_26_1a_10212017	ENOG411DURN	5	104.561543987	soybn	0.010964912280701754	0.2777777777777778	0.2116549658749833	0.3423489278752436
soybn_OP_Soy_sprout_SEC_20172110_virNOG_elut.tidy	OP_Soy_sprout_SEC_20172110	Soy_sprout_SEC_26_1a_10212017	ENOG411DURS	1	9.66862897423	soybn	0.0021929824561403508	0.5	0.15755691971271943	0.3464912280701754
soybn_OP_Soy_sprout_SEC_20172110_virNOG_elut.tidy	OP_Soy_sprout_SEC_20172110	Soy_sprout_SEC_26_1a_10212017	ENOG411DURZ	18	2001.33818855	soybn	0.039473684210526314	0.23076923076923078	0.14315625734022153	0.2710526315789474
soybn_OP_Soy_sprout_SEC_20172110_virNOG_elut.tidy	OP_Soy_sprout_SEC_20172110	Soy_sprout_SEC_26_1a_10212017	ENOG411DUS4	1	48.3992878847	soybn	0.0021929824561403508	1	0.49475394173786846	0.5899122807017544
soybn_OP_Soy_sprout_SEC_20172110_virNOG_elut.tidy	OP_Soy_sprout_SEC_20172110	Soy_sprout_SEC_26_1a_10212017	ENOG411DUS5	26	471.413543588	soybn	0.05701754385964912	0.38235294117647056	0.24184714789121867	0.18388157894736842
soybn_OP_Soy_sprout_SEC_20172110_virNOG_elut.tidy	OP_Soy_sprout_SEC_20172110	Soy_sprout_SEC_26_1a_10212017	ENOG411DUSG	4	20.6074631996	soybn	0.008771929824561403	0.02877697841726619	0.021361255599840635	0.026505111700113593
soybn_OP_Soy_sprout_SEC_20172110_virNOG_elut.tidy	OP_Soy_sprout_SEC_20172110	Soy_sprout_SEC_26_1a_10212017	ENOG411DUSI	1	110.0414297	soybn	0.0021929824561403508	1	1	1
soybn_OP_Soy_sprout_SEC_20172110_virNOG_elut.tidy	OP_Soy_sprout_SEC_20172110	Soy_sprout_SEC_26_1a_10212017	ENOG411DUSJ	1	41.2589704199	soybn	0.0021929824561403508	0.030303030303030304	0.02727781862382795	0.016640866873065013
soybn_OP_Soy_sprout_SEC_20172110_virNOG_elut.tidy	OP_Soy_sprout_SEC_20172110	Soy_sprout_SEC_26_1a_10212017	ENOG411DUSM	6	116.228826438	soybn	0.013157894736842105	0.6	0.35469524617087067	0.5049342105263157
soybn_OP_Soy_sprout_SEC_20172110_virNOG_elut.tidy	OP_Soy_sprout_SEC_20172110	Soy_sprout_SEC_26_1a_10212017	ENOG411DUST	1	18.334619073	soybn	0.0021929824561403508	0.5	0.13938791880507811	0.5328947368421052
soybn_OP_Soy_sprout_SEC_20172110_virNOG_elut.tidy	OP_Soy_sprout_SEC_20172110	Soy_sprout_SEC_26_1a_10212017	ENOG411DUT0	3	161.03432674	soybn	0.006578947368421052	0.05555555555555555	0.021813329835060822	0.06432748538011696
soybn_OP_Soy_sprout_SEC_20172110_virNOG_elut.tidy	OP_Soy_sprout_SEC_20172110	Soy_sprout_SEC_26_1a_10212017	ENOG411DUTC	1	62.1294109827	soybn	0.0021929824561403508	0.08333333333333333	0.0698608932489611	0.11038011695906431
soybn_OP_Soy_sprout_SEC_20172110_virNOG_elut.tidy	OP_Soy_sprout_SEC_20172110	Soy_sprout_SEC_26_1a_10212017	ENOG411DUTE	26	1857.28252309	soybn	0.05701754385964912	0.9629629629629629	0.512567894983709	0.46491228070175433
soybn_OP_Soy_sprout_SEC_20172110_virNOG_elut.tidy	OP_Soy_sprout_SEC_20172110	Soy_sprout_SEC_26_1a_10212017	ENOG411DUTR	5	475.951006883	soybn	0.010964912280701754	0.7142857142857143	0.9319136557236744	0.8803258145363408
soybn_OP_Soy_sprout_SEC_20172110_virNOG_elut.tidy	OP_Soy_sprout_SEC_20172110	Soy_sprout_SEC_26_1a_10212017	ENOG411DUTS	1	74.5398381018	soybn	0.0021929824561403508	1	0.11431476571836881	0.24342105263157893
soybn_OP_Soy_sprout_SEC_20172110_virNOG_elut.tidy	OP_Soy_sprout_SEC_20172110	Soy_sprout_SEC_26_1a_10212017	ENOG411DUTU	9	674.773562958	soybn	0.019736842105263157	0.47368421052631576	0.3409146051787997	0.34868421052631576
soybn_OP_Soy_sprout_SEC_20172110_virNOG_elut.tidy	OP_Soy_sprout_SEC_20172110	Soy_sprout_SEC_26_1a_10212017	ENOG411DUTW	1	74.4657428353	soybn	0.0021929824561403508	0.16666666666666666	0.3051498708960396	0.09247076023391813
soybn_OP_Soy_sprout_SEC_20172110_virNOG_elut.tidy	OP_Soy_sprout_SEC_20172110	Soy_sprout_SEC_26_1a_10212017	ENOG411DUTY	5	252.719935129	soybn	0.010964912280701754	0.38461538461538464	0.3188688350531595	0.4740215924426451
soybn_OP_Soy_sprout_SEC_20172110_virNOG_elut.tidy	OP_Soy_sprout_SEC_20172110	Soy_sprout_SEC_26_1a_10212017	ENOG411DUU6	1	68.8974105849	soybn	0.0021929824561403508	0.125	0.077562109200763	0.07324561403508771
soybn_OP_Soy_sprout_SEC_20172110_virNOG_elut.tidy	OP_Soy_sprout_SEC_20172110	Soy_sprout_SEC_26_1a_10212017	ENOG411DUU7	52	2059.68316819	soybn	0.11403508771929824	1	0.8608379693287758	1
soybn_OP_Soy_sprout_SEC_20172110_virNOG_elut.tidy	OP_Soy_sprout_SEC_20172110	Soy_sprout_SEC_26_1a_10212017	ENOG411DUV2	8	111.583734662	soybn	0.017543859649122806	0.8888888888888888	0.6441672874448551	1
soybn_OP_Soy_sprout_SEC_20172110_virNOG_elut.tidy	OP_Soy_sprout_SEC_20172110	Soy_sprout_SEC_26_1a_10212017	ENOG411DUV5	1	19.1657523347	soybn	0.0021929824561403508	1	0.13711234729996208	0.14473684210526314
soybn_OP_Soy_sprout_SEC_20172110_virNOG_elut.tidy	OP_Soy_sprout_SEC_20172110	Soy_sprout_SEC_26_1a_10212017	ENOG411DUV7	19	589.57791012	soybn	0.041666666666666664	0.2	0.1893468589326999	0.2464912280701754
soybn_OP_Soy_sprout_SEC_20172110_virNOG_elut.tidy	OP_Soy_sprout_SEC_20172110	Soy_sprout_SEC_26_1a_10212017	ENOG411DUVA	1	38.9152074021	soybn	0.0021929824561403508	0.5	0.48380209020870824	0.6557017543859649
soybn_OP_Soy_sprout_SEC_20172110_virNOG_elut.tidy	OP_Soy_sprout_SEC_20172110	Soy_sprout_SEC_26_1a_10212017	ENOG411DUVG	1	27.8606101626	soybn	0.0021929824561403508	1	0.28547672450615136	0.5328947368421052
soybn_OP_Soy_sprout_SEC_20172110_virNOG_elut.tidy	OP_Soy_sprout_SEC_20172110	Soy_sprout_SEC_26_1a_10212017	ENOG411DUVM	1	8.5481702178	soybn	0.0021929824561403508	0.3333333333333333	0.2826614538547311	0.2039473684210526
soybn_OP_Soy_sprout_SEC_20172110_virNOG_elut.tidy	OP_Soy_sprout_SEC_20172110	Soy_sprout_SEC_26_1a_10212017	ENOG411DUVR	2	37.9972182915	soybn	0.0043859649122807015	0.023529411764705882	0.012256011868517281	0.013054695562435499
soybn_OP_Soy_sprout_SEC_20172110_virNOG_elut.tidy	OP_Soy_sprout_SEC_20172110	Soy_sprout_SEC_26_1a_10212017	ENOG411DUVZ	46	1262.27372648	soybn	0.10087719298245613	1	0.8968773452502509	0.6289989680082559
soybn_OP_Soy_sprout_SEC_20172110_virNOG_elut.tidy	OP_Soy_sprout_SEC_20172110	Soy_sprout_SEC_26_1a_10212017	ENOG411DUW0	2	85.2148945427	soybn	0.0043859649122807015	1	0.3600628453234165	1
soybn_OP_Soy_sprout_SEC_20172110_virNOG_elut.tidy	OP_Soy_sprout_SEC_20172110	Soy_sprout_SEC_26_1a_10212017	ENOG411DUW2	1	77.776972084	soybn	0.0021929824561403508	1	1	1
soybn_OP_Soy_sprout_SEC_20172110_virNOG_elut.tidy	OP_Soy_sprout_SEC_20172110	Soy_sprout_SEC_26_1a_10212017	ENOG411DUW3	1	34.6758925356	soybn	0.0021929824561403508	0.5	0.04307883599261387	0.19298245614035087
soybn_OP_Soy_sprout_SEC_20172110_virNOG_elut.tidy	OP_Soy_sprout_SEC_20172110	Soy_sprout_SEC_26_1a_10212017	ENOG411DUWF	1	44.0333892153	soybn	0.0021929824561403508	1	0.14935806870093662	0.5548245614035088
soybn_OP_Soy_sprout_SEC_20172110_virNOG_elut.tidy	OP_Soy_sprout_SEC_20172110	Soy_sprout_SEC_26_1a_10212017	ENOG411DUWK	2	28.4384589374	soybn	0.0043859649122807015	0.6666666666666666	0.8585650554139052	0.5321637426900584
soybn_OP_Soy_sprout_SEC_20172110_virNOG_elut.tidy	OP_Soy_sprout_SEC_20172110	Soy_sprout_SEC_26_1a_10212017	ENOG411DUX6	31	765.619457474	soybn	0.06798245614035088	0.7209302325581395	0.5249234004239528	0.662280701754386
soybn_OP_Soy_sprout_SEC_20172110_virNOG_elut.tidy	OP_Soy_sprout_SEC_20172110	Soy_sprout_SEC_26_1a_10212017	ENOG411DUX9	3	266.816853082	soybn	0.006578947368421052	0.375	0.3224465863938372	0.4633458646616541
soybn_OP_Soy_sprout_SEC_20172110_virNOG_elut.tidy	OP_Soy_sprout_SEC_20172110	Soy_sprout_SEC_26_1a_10212017	ENOG411DUXD	55	759.039356353	soybn	0.1206140350877193	0.6875	0.5806385674906893	0.3241502192982456
soybn_OP_Soy_sprout_SEC_20172110_virNOG_elut.tidy	OP_Soy_sprout_SEC_20172110	Soy_sprout_SEC_26_1a_10212017	ENOG411DUXH	9	456.664956834	soybn	0.019736842105263157	1	0.5791231805714647	0.5230263157894737
soybn_OP_Soy_sprout_SEC_20172110_virNOG_elut.tidy	OP_Soy_sprout_SEC_20172110	Soy_sprout_SEC_26_1a_10212017	ENOG411DUXM	1	58.3573562948	soybn	0.0021929824561403508	0.1111111111111111	0.10726560006838325	0.1505847953216374
soybn_OP_Soy_sprout_SEC_20172110_virNOG_elut.tidy	OP_Soy_sprout_SEC_20172110	Soy_sprout_SEC_26_1a_10212017	ENOG411DUXP	82	5016.14813631	soybn	0.17982456140350878	0.8367346938775511	0.8474703836670825	0.9046276405298962
soybn_OP_Soy_sprout_SEC_20172110_virNOG_elut.tidy	OP_Soy_sprout_SEC_20172110	Soy_sprout_SEC_26_1a_10212017	ENOG411DUXZ	1	23.4530565953	soybn	0.0021929824561403508	0.0625	0.03100205209528747	0.05386513157894736
soybn_OP_Soy_sprout_SEC_20172110_virNOG_elut.tidy	OP_Soy_sprout_SEC_20172110	Soy_sprout_SEC_26_1a_10212017	ENOG411DUY5	11	554.626457709	soybn	0.02412280701754386	0.5	0.5813585218082141	0.5405701754385964
soybn_OP_Soy_sprout_SEC_20172110_virNOG_elut.tidy	OP_Soy_sprout_SEC_20172110	Soy_sprout_SEC_26_1a_10212017	ENOG411DUY7	98	896.657093866	soybn	0.2149122807017544	0.875	0.8851431170154245	0.9459978070175439
soybn_OP_Soy_sprout_SEC_20172110_virNOG_elut.tidy	OP_Soy_sprout_SEC_20172110	Soy_sprout_SEC_26_1a_10212017	ENOG411DUYC	2	144.268669816	soybn	0.0043859649122807015	0.16666666666666666	0.15482202700926043	0.14364035087719298
soybn_OP_Soy_sprout_SEC_20172110_virNOG_elut.tidy	OP_Soy_sprout_SEC_20172110	Soy_sprout_SEC_26_1a_10212017	ENOG411DUYE	2	17.2319833263	soybn	0.0043859649122807015	0.6666666666666666	0.24823633718329813	0.6140350877192983
soybn_OP_Soy_sprout_SEC_20172110_virNOG_elut.tidy	OP_Soy_sprout_SEC_20172110	Soy_sprout_SEC_26_1a_10212017	ENOG411DUYQ	1	80.0737843765	soybn	0.0021929824561403508	1	1	1
soybn_OP_Soy_sprout_SEC_20172110_virNOG_elut.tidy	OP_Soy_sprout_SEC_20172110	Soy_sprout_SEC_26_1a_10212017	ENOG411DUYT	9	1002.37341401	soybn	0.019736842105263157	1	0.7837834741013436	0.6973684210526315
soybn_OP_Soy_sprout_SEC_20172110_virNOG_elut.tidy	OP_Soy_sprout_SEC_20172110	Soy_sprout_SEC_26_1a_10212017	ENOG411DUYZ	1	7.2686566266	soybn	0.0021929824561403508	0.1111111111111111	0.04390585309845807	0.040413533834586464
soybn_OP_Soy_sprout_SEC_20172110_virNOG_elut.tidy	OP_Soy_sprout_SEC_20172110	Soy_sprout_SEC_26_1a_10212017	ENOG411DUZ0	1	18.9556015416	soybn	0.0021929824561403508	0.041666666666666664	0.02851248250441276	0.015716374269005847
soybn_OP_Soy_sprout_SEC_20172110_virNOG_elut.tidy	OP_Soy_sprout_SEC_20172110	Soy_sprout_SEC_26_1a_10212017	ENOG411DUZ4	2	51.7590078022	soybn	0.0043859649122807015	0.6666666666666666	0.36538939585204033	0.18859649122807018
soybn_OP_Soy_sprout_SEC_20172110_virNOG_elut.tidy	OP_Soy_sprout_SEC_20172110	Soy_sprout_SEC_26_1a_10212017	ENOG411DUZA	6	312.970617925	soybn	0.013157894736842105	0.1276595744680851	0.041252891748547155	0.15761478163493842
soybn_OP_Soy_sprout_SEC_20172110_virNOG_elut.tidy	OP_Soy_sprout_SEC_20172110	Soy_sprout_SEC_26_1a_10212017	ENOG411DUZB	1	5.55823763554	soybn	0.0021929824561403508	1	0.09174012916223878	0.36622807017543857
soybn_OP_Soy_sprout_SEC_20172110_virNOG_elut.tidy	OP_Soy_sprout_SEC_20172110	Soy_sprout_SEC_26_1a_10212017	ENOG411DUZC	5	628.97635778	soybn	0.010964912280701754	0.3333333333333333	0.3763394500749791	0.41081871345029236
soybn_OP_Soy_sprout_SEC_20172110_virNOG_elut.tidy	OP_Soy_sprout_SEC_20172110	Soy_sprout_SEC_26_1a_10212017	ENOG411DUZJ	33	1151.28996388	soybn	0.07236842105263158	0.8048780487804879	0.9060257159080902	0.4667763157894737
soybn_OP_Soy_sprout_SEC_20172110_virNOG_elut.tidy	OP_Soy_sprout_SEC_20172110	Soy_sprout_SEC_26_1a_10212017	ENOG411DUZS	1	39.7847218402	soybn	0.0021929824561403508	0.3333333333333333	0.1128708687375693	0.2039473684210526
soybn_OP_Soy_sprout_SEC_20172110_virNOG_elut.tidy	OP_Soy_sprout_SEC_20172110	Soy_sprout_SEC_26_1a_10212017	ENOG411DV02	1	70.6333344471	soybn	0.0021929824561403508	0.3333333333333333	0.15330404267073003	0.22587719298245615
soybn_OP_Soy_sprout_SEC_20172110_virNOG_elut.tidy	OP_Soy_sprout_SEC_20172110	Soy_sprout_SEC_26_1a_10212017	ENOG411DV0A	4	401.822703994	soybn	0.008771929824561403	1	0.9406887372260799	1
soybn_OP_Soy_sprout_SEC_20172110_virNOG_elut.tidy	OP_Soy_sprout_SEC_20172110	Soy_sprout_SEC_26_1a_10212017	ENOG411DV0Q	1	33.2900223492	soybn	0.0021929824561403508	0.5	0.11666571063030129	0.22807017543859648
soybn_OP_Soy_sprout_SEC_20172110_virNOG_elut.tidy	OP_Soy_sprout_SEC_20172110	Soy_sprout_SEC_26_1a_10212017	ENOG411DV0U	1	22.3435303252	soybn	0.0021929824561403508	1	0.0733015876610695	0.3355263157894737
soybn_OP_Soy_sprout_SEC_20172110_virNOG_elut.tidy	OP_Soy_sprout_SEC_20172110	Soy_sprout_SEC_26_1a_10212017	ENOG411DV10	1	29.6179137523	soybn	0.0021929824561403508	0.08333333333333333	0.05831424727201214	0.1023391812865497
soybn_OP_Soy_sprout_SEC_20172110_virNOG_elut.tidy	OP_Soy_sprout_SEC_20172110	Soy_sprout_SEC_26_1a_10212017	ENOG411DV16	3	63.5667544878	soybn	0.006578947368421052	0.17647058823529413	0.12539740425746645	0.0606203007518797
soybn_OP_Soy_sprout_SEC_20172110_virNOG_elut.tidy	OP_Soy_sprout_SEC_20172110	Soy_sprout_SEC_26_1a_10212017	ENOG411DV19	102	1188.23945281	soybn	0.2236842105263158	0.5125628140703518	0.43906745217156035	0.40915101824914046
soybn_OP_Soy_sprout_SEC_20172110_virNOG_elut.tidy	OP_Soy_sprout_SEC_20172110	Soy_sprout_SEC_26_1a_10212017	ENOG411DV1A	5	394.219822415	soybn	0.010964912280701754	0.3125	0.39038263427857844	0.3378563596491228
soybn_OP_Soy_sprout_SEC_20172110_virNOG_elut.tidy	OP_Soy_sprout_SEC_20172110	Soy_sprout_SEC_26_1a_10212017	ENOG411DV1D	2	50.0465509683	soybn	0.0043859649122807015	0.5	0.29278854484497047	0.43092105263157887
soybn_OP_Soy_sprout_SEC_20172110_virNOG_elut.tidy	OP_Soy_sprout_SEC_20172110	Soy_sprout_SEC_26_1a_10212017	ENOG411DV1Z	1	14.9597686102	soybn	0.0021929824561403508	0.047619047619047616	0.02373894507136933	0.041040100250626564
soybn_OP_Soy_sprout_SEC_20172110_virNOG_elut.tidy	OP_Soy_sprout_SEC_20172110	Soy_sprout_SEC_26_1a_10212017	ENOG411DV2G	70	2490.03904523	soybn	0.15350877192982457	0.8333333333333334	0.7062508911500462	0.8564173591874423
soybn_OP_Soy_sprout_SEC_20172110_virNOG_elut.tidy	OP_Soy_sprout_SEC_20172110	Soy_sprout_SEC_26_1a_10212017	ENOG411DV2K	49	2012.92908425	soybn	0.1074561403508772	0.8909090909090909	0.8125143974666671	0.9312865497076023
soybn_OP_Soy_sprout_SEC_20172110_virNOG_elut.tidy	OP_Soy_sprout_SEC_20172110	Soy_sprout_SEC_26_1a_10212017	ENOG411DV2Y	2	80.7408289846	soybn	0.0043859649122807015	0.2222222222222222	0.08269276278024772	0.08157894736842104
soybn_OP_Soy_sprout_SEC_20172110_virNOG_elut.tidy	OP_Soy_sprout_SEC_20172110	Soy_sprout_SEC_26_1a_10212017	ENOG411DV39	2	24.821256326	soybn	0.0043859649122807015	0.4	0.2698326756445603	0.3447368421052632
soybn_OP_Soy_sprout_SEC_20172110_virNOG_elut.tidy	OP_Soy_sprout_SEC_20172110	Soy_sprout_SEC_26_1a_10212017	ENOG411DV3I	5	162.798703168	soybn	0.010964912280701754	1	0.9596435858707282	0.9155701754385964
soybn_OP_Soy_sprout_SEC_20172110_virNOG_elut.tidy	OP_Soy_sprout_SEC_20172110	Soy_sprout_SEC_26_1a_10212017	ENOG411DV3J	1	42.3194825114	soybn	0.0021929824561403508	0.5	0.2550445645582679	0.3947368421052631
soybn_OP_Soy_sprout_SEC_20172110_virNOG_elut.tidy	OP_Soy_sprout_SEC_20172110	Soy_sprout_SEC_26_1a_10212017	ENOG411DV3W	98	1163.99228194	soybn	0.2149122807017544	0.3769230769230769	0.2900633916286464	0.4340385276917785
soybn_OP_Soy_sprout_SEC_20172110_virNOG_elut.tidy	OP_Soy_sprout_SEC_20172110	Soy_sprout_SEC_26_1a_10212017	ENOG411DV47	1	37.4431635389	soybn	0.0021929824561403508	0.25	0.07120979553267104	0.2039473684210526
soybn_OP_Soy_sprout_SEC_20172110_virNOG_elut.tidy	OP_Soy_sprout_SEC_20172110	Soy_sprout_SEC_26_1a_10212017	ENOG411DV48	1	100.508770965	soybn	0.0021929824561403508	1	0.2771405998984842	0.2039473684210526
soybn_OP_Soy_sprout_SEC_20172110_virNOG_elut.tidy	OP_Soy_sprout_SEC_20172110	Soy_sprout_SEC_26_1a_10212017	ENOG411DV4E	1	39.386192057	soybn	0.0021929824561403508	0.05	0.02640009056485926	0.029282765737874097
soybn_OP_Soy_sprout_SEC_20172110_virNOG_elut.tidy	OP_Soy_sprout_SEC_20172110	Soy_sprout_SEC_26_1a_10212017	ENOG411DV4S	1	10.4153025887	soybn	0.0021929824561403508	1	0.2835877717682748	0.28289473684210525
soybn_OP_Soy_sprout_SEC_20172110_virNOG_elut.tidy	OP_Soy_sprout_SEC_20172110	Soy_sprout_SEC_26_1a_10212017	ENOG411DV4W	1	43.1870163557	soybn	0.0021929824561403508	1	0.3387201972642912	0.4144736842105263
soybn_OP_Soy_sprout_SEC_20172110_virNOG_elut.tidy	OP_Soy_sprout_SEC_20172110	Soy_sprout_SEC_26_1a_10212017	ENOG411DV4X	4	255.498149671	soybn	0.008771929824561403	1	1	1
soybn_OP_Soy_sprout_SEC_20172110_virNOG_elut.tidy	OP_Soy_sprout_SEC_20172110	Soy_sprout_SEC_26_1a_10212017	ENOG411DV53	1	59.8331571033	soybn	0.0021929824561403508	0.3333333333333333	0.30998472275486083	0.28289473684210525
soybn_OP_Soy_sprout_SEC_20172110_virNOG_elut.tidy	OP_Soy_sprout_SEC_20172110	Soy_sprout_SEC_26_1a_10212017	ENOG411DV54	3	236.141267241	soybn	0.006578947368421052	0.6	0.49801168441457677	0.7394736842105262
soybn_OP_Soy_sprout_SEC_20172110_virNOG_elut.tidy	OP_Soy_sprout_SEC_20172110	Soy_sprout_SEC_26_1a_10212017	ENOG411DV57	1	126.493965409	soybn	0.0021929824561403508	1	1	1
soybn_OP_Soy_sprout_SEC_20172110_virNOG_elut.tidy	OP_Soy_sprout_SEC_20172110	Soy_sprout_SEC_26_1a_10212017	ENOG411DV5I	1	97.572259728	soybn	0.0021929824561403508	0.25	0.14159605896336233	0.1995614035087719
soybn_OP_Soy_sprout_SEC_20172110_virNOG_elut.tidy	OP_Soy_sprout_SEC_20172110	Soy_sprout_SEC_26_1a_10212017	ENOG411DV5K	26	1045.84651511	soybn	0.05701754385964912	1	1	1
soybn_OP_Soy_sprout_SEC_20172110_virNOG_elut.tidy	OP_Soy_sprout_SEC_20172110	Soy_sprout_SEC_26_1a_10212017	ENOG411DV67	7	209.171284123	soybn	0.015350877192982455	0.5833333333333334	0.3791461430746931	0.35586124401913877
soybn_OP_Soy_sprout_SEC_20172110_virNOG_elut.tidy	OP_Soy_sprout_SEC_20172110	Soy_sprout_SEC_26_1a_10212017	ENOG411DV6E	1	20.0850722392	soybn	0.0021929824561403508	0.2	0.15300943104520678	0.14473684210526314
soybn_OP_Soy_sprout_SEC_20172110_virNOG_elut.tidy	OP_Soy_sprout_SEC_20172110	Soy_sprout_SEC_26_1a_10212017	ENOG411DV6I	10	365.420690118	soybn	0.021929824561403508	0.29411764705882354	0.31745053833923925	0.23477812177502577
soybn_OP_Soy_sprout_SEC_20172110_virNOG_elut.tidy	OP_Soy_sprout_SEC_20172110	Soy_sprout_SEC_26_1a_10212017	ENOG411DV6Q	67	3044.85795205	soybn	0.14692982456140352	1	1	0.9161506707946337
soybn_OP_Soy_sprout_SEC_20172110_virNOG_elut.tidy	OP_Soy_sprout_SEC_20172110	Soy_sprout_SEC_26_1a_10212017	ENOG411DV6R	2	40.1047552266	soybn	0.0043859649122807015	0.16666666666666666	0.0774431089610988	0.14364035087719298
soybn_OP_Soy_sprout_SEC_20172110_virNOG_elut.tidy	OP_Soy_sprout_SEC_20172110	Soy_sprout_SEC_26_1a_10212017	ENOG411DV6U	8	162.417667799	soybn	0.017543859649122806	0.36363636363636365	0.3175265509868433	0.2902711323763955
soybn_OP_Soy_sprout_SEC_20172110_virNOG_elut.tidy	OP_Soy_sprout_SEC_20172110	Soy_sprout_SEC_26_1a_10212017	ENOG411DV73	4	55.3643189942	soybn	0.008771929824561403	0.21052631578947367	0.18123302278803158	0.19390581717451522
soybn_OP_Soy_sprout_SEC_20172110_virNOG_elut.tidy	OP_Soy_sprout_SEC_20172110	Soy_sprout_SEC_26_1a_10212017	ENOG411DV7X	1	56.2744420766	soybn	0.0021929824561403508	1	0.07186949028150673	0.24342105263157893
soybn_OP_Soy_sprout_SEC_20172110_virNOG_elut.tidy	OP_Soy_sprout_SEC_20172110	Soy_sprout_SEC_26_1a_10212017	ENOG411DV83	1	5.41125245902	soybn	0.0021929824561403508	0.5	0.24721335509096923	0.21929824561403508
soybn_OP_Soy_sprout_SEC_20172110_virNOG_elut.tidy	OP_Soy_sprout_SEC_20172110	Soy_sprout_SEC_26_1a_10212017	ENOG411DV8D	2	11.5123025069	soybn	0.0043859649122807015	1	0.40416520340281326	0.4517543859649123
soybn_OP_Soy_sprout_SEC_20172110_virNOG_elut.tidy	OP_Soy_sprout_SEC_20172110	Soy_sprout_SEC_26_1a_10212017	ENOG411DV8R	1	11.5558212606	soybn	0.0021929824561403508	0.25	0.031035442846788087	0.09649122807017543
soybn_OP_Soy_sprout_SEC_20172110_virNOG_elut.tidy	OP_Soy_sprout_SEC_20172110	Soy_sprout_SEC_26_1a_10212017	ENOG411DV8V	1	44.296656831	soybn	0.0021929824561403508	1	0.12430057513819727	0.22587719298245615
soybn_OP_Soy_sprout_SEC_20172110_virNOG_elut.tidy	OP_Soy_sprout_SEC_20172110	Soy_sprout_SEC_26_1a_10212017	ENOG411DV8Y	1	70.2744252273	soybn	0.0021929824561403508	0.09090909090909091	0.09988347673322723	0.09320175438596491
soybn_OP_Soy_sprout_SEC_20172110_virNOG_elut.tidy	OP_Soy_sprout_SEC_20172110	Soy_sprout_SEC_26_1a_10212017	ENOG411DV91	1	68.3055296929	soybn	0.0021929824561403508	0.1111111111111111	0.0653685644443334	0.031432748538011694
soybn_OP_Soy_sprout_SEC_20172110_virNOG_elut.tidy	OP_Soy_sprout_SEC_20172110	Soy_sprout_SEC_26_1a_10212017	ENOG411DV99	2	40.0301620546	soybn	0.0043859649122807015	0.03076923076923077	0.02263272127734751	0.0379217273954116
soybn_OP_Soy_sprout_SEC_20172110_virNOG_elut.tidy	OP_Soy_sprout_SEC_20172110	Soy_sprout_SEC_26_1a_10212017	ENOG411DV9D	1	27.8638176932	soybn	0.0021929824561403508	0.25	0.1761965848951051	0.2302631578947368
soybn_OP_Soy_sprout_SEC_20172110_virNOG_elut.tidy	OP_Soy_sprout_SEC_20172110	Soy_sprout_SEC_26_1a_10212017	ENOG411DV9E	1	37.6704520737	soybn	0.0021929824561403508	1	0.2369685112872568	0.33114035087719296
soybn_OP_Soy_sprout_SEC_20172110_virNOG_elut.tidy	OP_Soy_sprout_SEC_20172110	Soy_sprout_SEC_26_1a_10212017	ENOG411DV9P	4	158.971790485	soybn	0.008771929824561403	0.25	0.11505921569564763	0.07543859649122807
soybn_OP_Soy_sprout_SEC_20172110_virNOG_elut.tidy	OP_Soy_sprout_SEC_20172110	Soy_sprout_SEC_26_1a_10212017	ENOG411DVA1	15	200.027795293	soybn	0.03289473684210526	0.10948905109489052	0.07065628755233203	0.060507107184018444
soybn_OP_Soy_sprout_SEC_20172110_virNOG_elut.tidy	OP_Soy_sprout_SEC_20172110	Soy_sprout_SEC_26_1a_10212017	ENOG411DVAI	17	1743.23137682	soybn	0.03728070175438596	0.53125	0.21803319841000343	0.3821271929824561
soybn_OP_Soy_sprout_SEC_20172110_virNOG_elut.tidy	OP_Soy_sprout_SEC_20172110	Soy_sprout_SEC_26_1a_10212017	ENOG411DVAV	39	221.602349013	soybn	0.08552631578947369	0.527027027027027	0.5199918220338543	0.5697901849217639
soybn_OP_Soy_sprout_SEC_20172110_virNOG_elut.tidy	OP_Soy_sprout_SEC_20172110	Soy_sprout_SEC_26_1a_10212017	ENOG411DVB9	12	1098.96142727	soybn	0.02631578947368421	0.75	0.8316597914298195	0.9835526315789473
soybn_OP_Soy_sprout_SEC_20172110_virNOG_elut.tidy	OP_Soy_sprout_SEC_20172110	Soy_sprout_SEC_26_1a_10212017	ENOG411DVBE	9	524.740342484	soybn	0.019736842105263157	1	1	1
soybn_OP_Soy_sprout_SEC_20172110_virNOG_elut.tidy	OP_Soy_sprout_SEC_20172110	Soy_sprout_SEC_26_1a_10212017	ENOG411DVBN	7	47.1769712451	soybn	0.015350877192982455	0.4666666666666667	0.2620693380177022	0.5372807017543859
soybn_OP_Soy_sprout_SEC_20172110_virNOG_elut.tidy	OP_Soy_sprout_SEC_20172110	Soy_sprout_SEC_26_1a_10212017	ENOG411DVBU	1	2.14358890306	soybn	0.0021929824561403508	0.5	0.09539044847497191	0.14144736842105263
soybn_OP_Soy_sprout_SEC_20172110_virNOG_elut.tidy	OP_Soy_sprout_SEC_20172110	Soy_sprout_SEC_26_1a_10212017	ENOG411DVC2	1	2.68928752926	soybn	0.0021929824561403508	1	0.05737853664216097	0.14473684210526314
soybn_OP_Soy_sprout_SEC_20172110_virNOG_elut.tidy	OP_Soy_sprout_SEC_20172110	Soy_sprout_SEC_26_1a_10212017	ENOG411DVC4	2	90.7745492726	soybn	0.0043859649122807015	1	0.5314023818670811	1
soybn_OP_Soy_sprout_SEC_20172110_virNOG_elut.tidy	OP_Soy_sprout_SEC_20172110	Soy_sprout_SEC_26_1a_10212017	ENOG411DVC8	3	58.9502672526	soybn	0.006578947368421052	0.13043478260869565	0.0892325913091786	0.13157894736842105
soybn_OP_Soy_sprout_SEC_20172110_virNOG_elut.tidy	OP_Soy_sprout_SEC_20172110	Soy_sprout_SEC_26_1a_10212017	ENOG411DVCK	1	106.092591574	soybn	0.0021929824561403508	0.07142857142857142	0.041613333030004945	0.028289473684210524
soybn_OP_Soy_sprout_SEC_20172110_virNOG_elut.tidy	OP_Soy_sprout_SEC_20172110	Soy_sprout_SEC_26_1a_10212017	ENOG411DVCN	43	2054.78175618	soybn	0.09429824561403509	1	0.9596741462546907	0.9995614035087719
soybn_OP_Soy_sprout_SEC_20172110_virNOG_elut.tidy	OP_Soy_sprout_SEC_20172110	Soy_sprout_SEC_26_1a_10212017	ENOG411DVDA	4	72.3161677309	soybn	0.008771929824561403	1	0.5442463610885616	0.6973684210526315
soybn_OP_Soy_sprout_SEC_20172110_virNOG_elut.tidy	OP_Soy_sprout_SEC_20172110	Soy_sprout_SEC_26_1a_10212017	ENOG411DVDX	11	318.602577494	soybn	0.02412280701754386	0.13414634146341464	0.08572952983774637	0.1156129653401797
soybn_OP_Soy_sprout_SEC_20172110_virNOG_elut.tidy	OP_Soy_sprout_SEC_20172110	Soy_sprout_SEC_26_1a_10212017	ENOG411DVDY	3	140.385800744	soybn	0.006578947368421052	1	0.6958842687658439	0.8618421052631579
soybn_OP_Soy_sprout_SEC_20172110_virNOG_elut.tidy	OP_Soy_sprout_SEC_20172110	Soy_sprout_SEC_26_1a_10212017	ENOG411DVEF	1	56.618477967	soybn	0.0021929824561403508	0.2	0.08033903783599966	0.15789473684210525
soybn_OP_Soy_sprout_SEC_20172110_virNOG_elut.tidy	OP_Soy_sprout_SEC_20172110	Soy_sprout_SEC_26_1a_10212017	ENOG411DVEG	10	202.678238424	soybn	0.021929824561403508	0.2777777777777778	0.2210583213082198	0.3795077972709551
soybn_OP_Soy_sprout_SEC_20172110_virNOG_elut.tidy	OP_Soy_sprout_SEC_20172110	Soy_sprout_SEC_26_1a_10212017	ENOG411DVEP	5	257.07717539	soybn	0.010964912280701754	0.25	0.10559381005678761	0.21546052631578946
soybn_OP_Soy_sprout_SEC_20172110_virNOG_elut.tidy	OP_Soy_sprout_SEC_20172110	Soy_sprout_SEC_26_1a_10212017	ENOG411DVER	6	232.53993877	soybn	0.013157894736842105	0.5	0.5361925802190269	0.6162280701754386
soybn_OP_Soy_sprout_SEC_20172110_virNOG_elut.tidy	OP_Soy_sprout_SEC_20172110	Soy_sprout_SEC_26_1a_10212017	ENOG411DVET	1	24.8383744338	soybn	0.0021929824561403508	0.05	0.026615100402140702	0.0430921052631579
soybn_OP_Soy_sprout_SEC_20172110_virNOG_elut.tidy	OP_Soy_sprout_SEC_20172110	Soy_sprout_SEC_26_1a_10212017	ENOG411DVEW	2	19.2564841057	soybn	0.0043859649122807015	0.2222222222222222	0.0592488334170593	0.17738791423001948
soybn_OP_Soy_sprout_SEC_20172110_virNOG_elut.tidy	OP_Soy_sprout_SEC_20172110	Soy_sprout_SEC_26_1a_10212017	ENOG411DVEZ	1	72.6671231859	soybn	0.0021929824561403508	1	0.34654462530334584	0.9934210526315789
soybn_OP_Soy_sprout_SEC_20172110_virNOG_elut.tidy	OP_Soy_sprout_SEC_20172110	Soy_sprout_SEC_26_1a_10212017	ENOG411DVF1	3	266.303085072	soybn	0.006578947368421052	0.42857142857142855	0.459851491683467	0.5620300751879699
soybn_OP_Soy_sprout_SEC_20172110_virNOG_elut.tidy	OP_Soy_sprout_SEC_20172110	Soy_sprout_SEC_26_1a_10212017	ENOG411DVFQ	1	14.2486583744	soybn	0.0021929824561403508	1	0.7274445448501788	0.8267543859649122
soybn_OP_Soy_sprout_SEC_20172110_virNOG_elut.tidy	OP_Soy_sprout_SEC_20172110	Soy_sprout_SEC_26_1a_10212017	ENOG411DVFS	3	53.9752721862	soybn	0.006578947368421052	0.03488372093023256	0.02079269285860381	0.020578335373317012
soybn_OP_Soy_sprout_SEC_20172110_virNOG_elut.tidy	OP_Soy_sprout_SEC_20172110	Soy_sprout_SEC_26_1a_10212017	ENOG411DVFW	2	110.111519783	soybn	0.0043859649122807015	0.3333333333333333	0.12940122359177655	0.2324561403508772
soybn_OP_Soy_sprout_SEC_20172110_virNOG_elut.tidy	OP_Soy_sprout_SEC_20172110	Soy_sprout_SEC_26_1a_10212017	ENOG411DVG0	1	24.5039101431	soybn	0.0021929824561403508	1	0.6537334036281646	0.5548245614035088
soybn_OP_Soy_sprout_SEC_20172110_virNOG_elut.tidy	OP_Soy_sprout_SEC_20172110	Soy_sprout_SEC_26_1a_10212017	ENOG411DVGD	11	321.428097007	soybn	0.02412280701754386	1	1	1
soybn_OP_Soy_sprout_SEC_20172110_virNOG_elut.tidy	OP_Soy_sprout_SEC_20172110	Soy_sprout_SEC_26_1a_10212017	ENOG411DVGI	2	45.8207346617	soybn	0.0043859649122807015	0.0625	0.03064191270079509	0.03684210526315789
soybn_OP_Soy_sprout_SEC_20172110_virNOG_elut.tidy	OP_Soy_sprout_SEC_20172110	Soy_sprout_SEC_26_1a_10212017	ENOG411DVGS	1	29.5892316747	soybn	0.0021929824561403508	1	0.04429290067727051	0.2039473684210526
soybn_OP_Soy_sprout_SEC_20172110_virNOG_elut.tidy	OP_Soy_sprout_SEC_20172110	Soy_sprout_SEC_26_1a_10212017	ENOG411DVGU	3	152.217056908	soybn	0.006578947368421052	0.04411764705882353	0.026892934582856215	0.021962074303405573
soybn_OP_Soy_sprout_SEC_20172110_virNOG_elut.tidy	OP_Soy_sprout_SEC_20172110	Soy_sprout_SEC_26_1a_10212017	ENOG411DVHH	4	397.462080727	soybn	0.008771929824561403	1	1	1
soybn_OP_Soy_sprout_SEC_20172110_virNOG_elut.tidy	OP_Soy_sprout_SEC_20172110	Soy_sprout_SEC_26_1a_10212017	ENOG411DVI0	3	13.8604455102	soybn	0.006578947368421052	0.375	0.02527591088424612	0.11578947368421053
soybn_OP_Soy_sprout_SEC_20172110_virNOG_elut.tidy	OP_Soy_sprout_SEC_20172110	Soy_sprout_SEC_26_1a_10212017	ENOG411DVIM	1	18.0018208576	soybn	0.0021929824561403508	0.3333333333333333	0.23225579370030866	0.1966374269005848
soybn_OP_Soy_sprout_SEC_20172110_virNOG_elut.tidy	OP_Soy_sprout_SEC_20172110	Soy_sprout_SEC_26_1a_10212017	ENOG411DVIP	1	12.9155835681	soybn	0.0021929824561403508	0.5	0.1665236481780094	0.2039473684210526
soybn_OP_Soy_sprout_SEC_20172110_virNOG_elut.tidy	OP_Soy_sprout_SEC_20172110	Soy_sprout_SEC_26_1a_10212017	ENOG411DVIS	3	200.41614315	soybn	0.006578947368421052	0.6	0.580745075315097	0.6486842105263158
soybn_OP_Soy_sprout_SEC_20172110_virNOG_elut.tidy	OP_Soy_sprout_SEC_20172110	Soy_sprout_SEC_26_1a_10212017	ENOG411DVJ1	13	526.792965626	soybn	0.02850877192982456	0.5652173913043478	0.22336644621360155	0.4871281464530892
soybn_OP_Soy_sprout_SEC_20172110_virNOG_elut.tidy	OP_Soy_sprout_SEC_20172110	Soy_sprout_SEC_26_1a_10212017	ENOG411DVJ9	10	511.60029885	soybn	0.021929824561403508	0.9090909090909091	0.8053351563715818	1
soybn_OP_Soy_sprout_SEC_20172110_virNOG_elut.tidy	OP_Soy_sprout_SEC_20172110	Soy_sprout_SEC_26_1a_10212017	ENOG411DVJD	3	236.474199793	soybn	0.006578947368421052	0.2	0.0800132744929752	0.22076023391812866
soybn_OP_Soy_sprout_SEC_20172110_virNOG_elut.tidy	OP_Soy_sprout_SEC_20172110	Soy_sprout_SEC_26_1a_10212017	ENOG411DVJQ	17	872.514558642	soybn	0.03728070175438596	0.17708333333333334	0.11606721957957476	0.12271564327485379
soybn_OP_Soy_sprout_SEC_20172110_virNOG_elut.tidy	OP_Soy_sprout_SEC_20172110	Soy_sprout_SEC_26_1a_10212017	ENOG411DVJX	1	63.8251900008	soybn	0.0021929824561403508	0.05263157894736842	0.029897707957107212	0.045255183413078146
soybn_OP_Soy_sprout_SEC_20172110_virNOG_elut.tidy	OP_Soy_sprout_SEC_20172110	Soy_sprout_SEC_26_1a_10212017	ENOG411DVK3	11	223.345329305	soybn	0.02412280701754386	0.049107142857142856	0.027900425090352975	0.04543375309439242
soybn_OP_Soy_sprout_SEC_20172110_virNOG_elut.tidy	OP_Soy_sprout_SEC_20172110	Soy_sprout_SEC_26_1a_10212017	ENOG411DVK8	1	12.0253958189	soybn	0.0021929824561403508	1	0.7157053318472324	1
soybn_OP_Soy_sprout_SEC_20172110_virNOG_elut.tidy	OP_Soy_sprout_SEC_20172110	Soy_sprout_SEC_26_1a_10212017	ENOG411DVKS	1	26.7099610027	soybn	0.0021929824561403508	0.023255813953488372	0.013796076022282824	0.009638922888616891
soybn_OP_Soy_sprout_SEC_20172110_virNOG_elut.tidy	OP_Soy_sprout_SEC_20172110	Soy_sprout_SEC_26_1a_10212017	ENOG411DVKV	28	1261.09485271	soybn	0.06140350877192982	0.8484848484848485	0.7525659050752661	0.720996038483305
soybn_OP_Soy_sprout_SEC_20172110_virNOG_elut.tidy	OP_Soy_sprout_SEC_20172110	Soy_sprout_SEC_26_1a_10212017	ENOG411DVM0	1	56.0640301985	soybn	0.0021929824561403508	1	0.7425427506274546	0.9210526315789472
soybn_OP_Soy_sprout_SEC_20172110_virNOG_elut.tidy	OP_Soy_sprout_SEC_20172110	Soy_sprout_SEC_26_1a_10212017	ENOG411DVME	1	44.1701281205	soybn	0.0021929824561403508	1	0.2547619111778313	0.5592105263157895
soybn_OP_Soy_sprout_SEC_20172110_virNOG_elut.tidy	OP_Soy_sprout_SEC_20172110	Soy_sprout_SEC_26_1a_10212017	ENOG411DVMF	1	53.2907170343	soybn	0.0021929824561403508	0.5	0.28910643819011184	0.43092105263157887
soybn_OP_Soy_sprout_SEC_20172110_virNOG_elut.tidy	OP_Soy_sprout_SEC_20172110	Soy_sprout_SEC_26_1a_10212017	ENOG411DVMR	2	155.743320774	soybn	0.0043859649122807015	0.5	0.24823633718330995	0.2573099415204678
soybn_OP_Soy_sprout_SEC_20172110_virNOG_elut.tidy	OP_Soy_sprout_SEC_20172110	Soy_sprout_SEC_26_1a_10212017	ENOG411DVMS	8	310.694457821	soybn	0.017543859649122806	0.11940298507462686	0.05509868355219466	0.11194653299916457
soybn_OP_Soy_sprout_SEC_20172110_virNOG_elut.tidy	OP_Soy_sprout_SEC_20172110	Soy_sprout_SEC_26_1a_10212017	ENOG411DVN3	1	11.305358767	soybn	0.0021929824561403508	1	0.8672574950984393	1
soybn_OP_Soy_sprout_SEC_20172110_virNOG_elut.tidy	OP_Soy_sprout_SEC_20172110	Soy_sprout_SEC_26_1a_10212017	ENOG411DVNA	8	495.953115744	soybn	0.017543859649122806	0.16666666666666666	0.10989785946530045	0.10975112199102408
soybn_OP_Soy_sprout_SEC_20172110_virNOG_elut.tidy	OP_Soy_sprout_SEC_20172110	Soy_sprout_SEC_26_1a_10212017	ENOG411DVNP	1	6.8564946877	soybn	0.0021929824561403508	0.1111111111111111	0.053766292571895004	0.08869395711500974
soybn_OP_Soy_sprout_SEC_20172110_virNOG_elut.tidy	OP_Soy_sprout_SEC_20172110	Soy_sprout_SEC_26_1a_10212017	ENOG411DVNT	5	485.604174324	soybn	0.010964912280701754	0.625	0.3444710474058586	0.3874269005847953
soybn_OP_Soy_sprout_SEC_20172110_virNOG_elut.tidy	OP_Soy_sprout_SEC_20172110	Soy_sprout_SEC_26_1a_10212017	ENOG411DVNU	1	19.7918355281	soybn	0.0021929824561403508	0.2	0.18972610006227392	0.1723684210526316
soybn_OP_Soy_sprout_SEC_20172110_virNOG_elut.tidy	OP_Soy_sprout_SEC_20172110	Soy_sprout_SEC_26_1a_10212017	ENOG411DVNW	1	14.9725257746	soybn	0.0021929824561403508	1	0.3953104325285902	0.6337719298245613
soybn_OP_Soy_sprout_SEC_20172110_virNOG_elut.tidy	OP_Soy_sprout_SEC_20172110	Soy_sprout_SEC_26_1a_10212017	ENOG411DVP3	13	538.592593346	soybn	0.02850877192982456	1	0.6116182387449582	1
soybn_OP_Soy_sprout_SEC_20172110_virNOG_elut.tidy	OP_Soy_sprout_SEC_20172110	Soy_sprout_SEC_26_1a_10212017	ENOG411DVP6	13	551.068442541	soybn	0.02850877192982456	0.65	0.5395279854133445	0.7982456140350878
soybn_OP_Soy_sprout_SEC_20172110_virNOG_elut.tidy	OP_Soy_sprout_SEC_20172110	Soy_sprout_SEC_26_1a_10212017	ENOG411DVPC	1	97.1208348647	soybn	0.0021929824561403508	1	1	1
soybn_OP_Soy_sprout_SEC_20172110_virNOG_elut.tidy	OP_Soy_sprout_SEC_20172110	Soy_sprout_SEC_26_1a_10212017	ENOG411DVPF	34	657.457746796	soybn	0.07456140350877193	0.7727272727272727	0.564685499530026	0.6168261562998405
soybn_OP_Soy_sprout_SEC_20172110_virNOG_elut.tidy	OP_Soy_sprout_SEC_20172110	Soy_sprout_SEC_26_1a_10212017	ENOG411DVPG	4	62.4821301223	soybn	0.008771929824561403	0.07547169811320754	0.033810715772940314	0.06411862990810359
soybn_OP_Soy_sprout_SEC_20172110_virNOG_elut.tidy	OP_Soy_sprout_SEC_20172110	Soy_sprout_SEC_26_1a_10212017	ENOG411DVPJ	1	84.7426892447	soybn	0.0021929824561403508	0.1	0.07204956260630917	0.0861842105263158
soybn_OP_Soy_sprout_SEC_20172110_virNOG_elut.tidy	OP_Soy_sprout_SEC_20172110	Soy_sprout_SEC_26_1a_10212017	ENOG411DVPP	1	27.5046931493	soybn	0.0021929824561403508	0.25	0.19006788690137588	0.13980263157894737
soybn_OP_Soy_sprout_SEC_20172110_virNOG_elut.tidy	OP_Soy_sprout_SEC_20172110	Soy_sprout_SEC_26_1a_10212017	ENOG411DVPR	1	21.6409454695	soybn	0.0021929824561403508	0.5	0.11069505644080248	0.3026315789473684
soybn_OP_Soy_sprout_SEC_20172110_virNOG_elut.tidy	OP_Soy_sprout_SEC_20172110	Soy_sprout_SEC_26_1a_10212017	ENOG411DVPS	1	65.5450563258	soybn	0.0021929824561403508	0.25	0.06557547044814707	0.07072368421052631
soybn_OP_Soy_sprout_SEC_20172110_virNOG_elut.tidy	OP_Soy_sprout_SEC_20172110	Soy_sprout_SEC_26_1a_10212017	ENOG411DVPY	19	657.438092111	soybn	0.041666666666666664	0.8260869565217391	0.3097363508820714	0.3397435897435897
soybn_OP_Soy_sprout_SEC_20172110_virNOG_elut.tidy	OP_Soy_sprout_SEC_20172110	Soy_sprout_SEC_26_1a_10212017	ENOG411DVQ6	5	680.650871696	soybn	0.010964912280701754	1	1	1
soybn_OP_Soy_sprout_SEC_20172110_virNOG_elut.tidy	OP_Soy_sprout_SEC_20172110	Soy_sprout_SEC_26_1a_10212017	ENOG411DVQG	1	7.97934116219	soybn	0.0021929824561403508	1	0.20570535595298198	0.3355263157894737
soybn_OP_Soy_sprout_SEC_20172110_virNOG_elut.tidy	OP_Soy_sprout_SEC_20172110	Soy_sprout_SEC_26_1a_10212017	ENOG411DVQU	4	161.909403717	soybn	0.008771929824561403	1	1	1
soybn_OP_Soy_sprout_SEC_20172110_virNOG_elut.tidy	OP_Soy_sprout_SEC_20172110	Soy_sprout_SEC_26_1a_10212017	ENOG411DVQZ	46	3452.72050585	soybn	0.10087719298245613	0.5348837209302325	0.4361631619943957	0.426968584251326
soybn_OP_Soy_sprout_SEC_20172110_virNOG_elut.tidy	OP_Soy_sprout_SEC_20172110	Soy_sprout_SEC_26_1a_10212017	ENOG411DVR9	1	7.31653487639	soybn	0.0021929824561403508	0.14285714285714285	0.09023278267281301	0.11403508771929824
soybn_OP_Soy_sprout_SEC_20172110_virNOG_elut.tidy	OP_Soy_sprout_SEC_20172110	Soy_sprout_SEC_26_1a_10212017	ENOG411DVRB	1	34.655880934	soybn	0.0021929824561403508	0.25	0.16181506074965882	0.27558479532163743
soybn_OP_Soy_sprout_SEC_20172110_virNOG_elut.tidy	OP_Soy_sprout_SEC_20172110	Soy_sprout_SEC_26_1a_10212017	ENOG411DVRH	1	55.1667221217	soybn	0.0021929824561403508	0.2	0.10675274080680888	0.07072368421052631
soybn_OP_Soy_sprout_SEC_20172110_virNOG_elut.tidy	OP_Soy_sprout_SEC_20172110	Soy_sprout_SEC_26_1a_10212017	ENOG411DVRR	1	84.3979264732	soybn	0.0021929824561403508	1	1	1
soybn_OP_Soy_sprout_SEC_20172110_virNOG_elut.tidy	OP_Soy_sprout_SEC_20172110	Soy_sprout_SEC_26_1a_10212017	ENOG411DVRX	13	163.681084706	soybn	0.02850877192982456	1	0.8621226384581472	0.6471491228070174
soybn_OP_Soy_sprout_SEC_20172110_virNOG_elut.tidy	OP_Soy_sprout_SEC_20172110	Soy_sprout_SEC_26_1a_10212017	ENOG411DVS8	1	37.4512751428	soybn	0.0021929824561403508	0.5	0.3729491764537687	0.14144736842105263
soybn_OP_Soy_sprout_SEC_20172110_virNOG_elut.tidy	OP_Soy_sprout_SEC_20172110	Soy_sprout_SEC_26_1a_10212017	ENOG411DVSE	49	1817.05204675	soybn	0.1074561403508772	0.620253164556962	0.5078355264764605	0.49511436819897847
soybn_OP_Soy_sprout_SEC_20172110_virNOG_elut.tidy	OP_Soy_sprout_SEC_20172110	Soy_sprout_SEC_26_1a_10212017	ENOG411DVST	1	22.0316592259	soybn	0.0021929824561403508	0.14285714285714285	0.08311210361926981	0.1544486215538847
soybn_OP_Soy_sprout_SEC_20172110_virNOG_elut.tidy	OP_Soy_sprout_SEC_20172110	Soy_sprout_SEC_26_1a_10212017	ENOG411DVSY	127	2512.22415702	soybn	0.27850877192982454	0.4551971326164875	0.19736437384123606	0.5807423651721897
soybn_OP_Soy_sprout_SEC_20172110_virNOG_elut.tidy	OP_Soy_sprout_SEC_20172110	Soy_sprout_SEC_26_1a_10212017	ENOG411DVT8	3	60.3052625788	soybn	0.006578947368421052	0.3	0.11738003589688317	0.16593567251461985
soybn_OP_Soy_sprout_SEC_20172110_virNOG_elut.tidy	OP_Soy_sprout_SEC_20172110	Soy_sprout_SEC_26_1a_10212017	ENOG411DVTB	1	16.1441247144	soybn	0.0021929824561403508	0.047619047619047616	0.04503819573652819	0.028091060985797826
soybn_OP_Soy_sprout_SEC_20172110_virNOG_elut.tidy	OP_Soy_sprout_SEC_20172110	Soy_sprout_SEC_26_1a_10212017	ENOG411DVTS	1	63.035582884	soybn	0.0021929824561403508	1	0.09538250247007707	0.14473684210526314
soybn_OP_Soy_sprout_SEC_20172110_virNOG_elut.tidy	OP_Soy_sprout_SEC_20172110	Soy_sprout_SEC_26_1a_10212017	ENOG411DVU9	6	62.2169715418	soybn	0.013157894736842105	0.24	0.20717859461971122	0.2136222910216718
soybn_OP_Soy_sprout_SEC_20172110_virNOG_elut.tidy	OP_Soy_sprout_SEC_20172110	Soy_sprout_SEC_26_1a_10212017	ENOG411DVUI	10	107.786753864	soybn	0.021929824561403508	0.18867924528301888	0.11210813171483547	0.16261171797418073
soybn_OP_Soy_sprout_SEC_20172110_virNOG_elut.tidy	OP_Soy_sprout_SEC_20172110	Soy_sprout_SEC_26_1a_10212017	ENOG411DVUJ	1	3.86325374286	soybn	0.0021929824561403508	0.5	0.04649100746751456	0.20723684210526316
soybn_OP_Soy_sprout_SEC_20172110_virNOG_elut.tidy	OP_Soy_sprout_SEC_20172110	Soy_sprout_SEC_26_1a_10212017	ENOG411DVUK	4	155.393335784	soybn	0.008771929824561403	1	0.797840409918481	0.8450292397660819
soybn_OP_Soy_sprout_SEC_20172110_virNOG_elut.tidy	OP_Soy_sprout_SEC_20172110	Soy_sprout_SEC_26_1a_10212017	ENOG411DVUM	9	984.075889352	soybn	0.019736842105263157	0.34615384615384615	0.255855701790724	0.23304655870445343
soybn_OP_Soy_sprout_SEC_20172110_virNOG_elut.tidy	OP_Soy_sprout_SEC_20172110	Soy_sprout_SEC_26_1a_10212017	ENOG411DVUU	14	573.758869042	soybn	0.03070175438596491	1	0.34046088062019986	0.6549707602339181
soybn_OP_Soy_sprout_SEC_20172110_virNOG_elut.tidy	OP_Soy_sprout_SEC_20172110	Soy_sprout_SEC_26_1a_10212017	ENOG411DVUV	24	1466.79728262	soybn	0.05263157894736842	0.3157894736842105	0.19689987980455337	0.33881578947368424
soybn_OP_Soy_sprout_SEC_20172110_virNOG_elut.tidy	OP_Soy_sprout_SEC_20172110	Soy_sprout_SEC_26_1a_10212017	ENOG411DVVC	1	221.103227574	soybn	0.0021929824561403508	0.25	0.3546075477749997	0.27558479532163743
soybn_OP_Soy_sprout_SEC_20172110_virNOG_elut.tidy	OP_Soy_sprout_SEC_20172110	Soy_sprout_SEC_26_1a_10212017	ENOG411DVVE	1	33.7558746536	soybn	0.0021929824561403508	0.16666666666666666	0.08303162216663615	0.11798245614035087
soybn_OP_Soy_sprout_SEC_20172110_virNOG_elut.tidy	OP_Soy_sprout_SEC_20172110	Soy_sprout_SEC_26_1a_10212017	ENOG411DVVJ	48	2347.61831882	soybn	0.10526315789473684	1	0.923414745210371	0.9298245614035087
soybn_OP_Soy_sprout_SEC_20172110_virNOG_elut.tidy	OP_Soy_sprout_SEC_20172110	Soy_sprout_SEC_26_1a_10212017	ENOG411DVVT	26	597.819982192	soybn	0.05701754385964912	0.5531914893617021	0.45303079852287637	0.41052631578947363
soybn_OP_Soy_sprout_SEC_20172110_virNOG_elut.tidy	OP_Soy_sprout_SEC_20172110	Soy_sprout_SEC_26_1a_10212017	ENOG411DVVU	1	124.306687459	soybn	0.0021929824561403508	0.2	0.23924344692320945	0.21622807017543857
soybn_OP_Soy_sprout_SEC_20172110_virNOG_elut.tidy	OP_Soy_sprout_SEC_20172110	Soy_sprout_SEC_26_1a_10212017	ENOG411DVVX	4	165.126827242	soybn	0.008771929824561403	0.23529411764705882	0.11048944669333864	0.08704453441295547
soybn_OP_Soy_sprout_SEC_20172110_virNOG_elut.tidy	OP_Soy_sprout_SEC_20172110	Soy_sprout_SEC_26_1a_10212017	ENOG411DVWH	9	693.028280604	soybn	0.019736842105263157	0.42857142857142855	0.33388920614654494	0.5546052631578946
soybn_OP_Soy_sprout_SEC_20172110_virNOG_elut.tidy	OP_Soy_sprout_SEC_20172110	Soy_sprout_SEC_26_1a_10212017	ENOG411DVWP	1	46.1852880964	soybn	0.0021929824561403508	0.045454545454545456	0.01105957443893551	0.018839712918660288
soybn_OP_Soy_sprout_SEC_20172110_virNOG_elut.tidy	OP_Soy_sprout_SEC_20172110	Soy_sprout_SEC_26_1a_10212017	ENOG411DVWT	35	972.176669023	soybn	0.07675438596491228	0.5932203389830508	0.3897270677108934	0.33899853801169594
soybn_OP_Soy_sprout_SEC_20172110_virNOG_elut.tidy	OP_Soy_sprout_SEC_20172110	Soy_sprout_SEC_26_1a_10212017	ENOG411DVWU	3	252.525993026	soybn	0.006578947368421052	0.75	0.7581670419423946	0.8108552631578947
soybn_OP_Soy_sprout_SEC_20172110_virNOG_elut.tidy	OP_Soy_sprout_SEC_20172110	Soy_sprout_SEC_26_1a_10212017	ENOG411DVWZ	16	230.004617172	soybn	0.03508771929824561	0.25	0.1391309938946113	0.2302631578947368
soybn_OP_Soy_sprout_SEC_20172110_virNOG_elut.tidy	OP_Soy_sprout_SEC_20172110	Soy_sprout_SEC_26_1a_10212017	ENOG411DVX1	6	24.009754945	soybn	0.013157894736842105	0.42857142857142855	0.37467820840190524	0.3684210526315789
soybn_OP_Soy_sprout_SEC_20172110_virNOG_elut.tidy	OP_Soy_sprout_SEC_20172110	Soy_sprout_SEC_26_1a_10212017	ENOG411DVX7	3	28.4405988202	soybn	0.006578947368421052	0.75	0.09269546766134894	0.6776315789473685
soybn_OP_Soy_sprout_SEC_20172110_virNOG_elut.tidy	OP_Soy_sprout_SEC_20172110	Soy_sprout_SEC_26_1a_10212017	ENOG411DVX8	1	62.8812568207	soybn	0.0021929824561403508	0.5	0.13952189360308723	0.4605263157894736
soybn_OP_Soy_sprout_SEC_20172110_virNOG_elut.tidy	OP_Soy_sprout_SEC_20172110	Soy_sprout_SEC_26_1a_10212017	ENOG411DVXB	3	309.555939225	soybn	0.006578947368421052	0.75	0.6256139598652529	0.5986842105263157
soybn_OP_Soy_sprout_SEC_20172110_virNOG_elut.tidy	OP_Soy_sprout_SEC_20172110	Soy_sprout_SEC_26_1a_10212017	ENOG411DVXN	10	474.11637408	soybn	0.021929824561403508	0.7142857142857143	0.6677831667666485	0.7982456140350876
soybn_OP_Soy_sprout_SEC_20172110_virNOG_elut.tidy	OP_Soy_sprout_SEC_20172110	Soy_sprout_SEC_26_1a_10212017	ENOG411DVXP	13	314.507373525	soybn	0.02850877192982456	0.22413793103448276	0.19130715089612607	0.19317150635208713
soybn_OP_Soy_sprout_SEC_20172110_virNOG_elut.tidy	OP_Soy_sprout_SEC_20172110	Soy_sprout_SEC_26_1a_10212017	ENOG411DVXY	1	118.826158917	soybn	0.0021929824561403508	0.16666666666666666	0.2264549091206494	0.07072368421052631
soybn_OP_Soy_sprout_SEC_20172110_virNOG_elut.tidy	OP_Soy_sprout_SEC_20172110	Soy_sprout_SEC_26_1a_10212017	ENOG411DVYX	3	27.9308863654	soybn	0.006578947368421052	0.046875	0.03536688576034573	0.05427631578947368
soybn_OP_Soy_sprout_SEC_20172110_virNOG_elut.tidy	OP_Soy_sprout_SEC_20172110	Soy_sprout_SEC_26_1a_10212017	ENOG411DVZ3	6	153.241073515	soybn	0.013157894736842105	0.75	0.2395443411933782	0.9835526315789473
soybn_OP_Soy_sprout_SEC_20172110_virNOG_elut.tidy	OP_Soy_sprout_SEC_20172110	Soy_sprout_SEC_26_1a_10212017	ENOG411DVZU	7	178.204241471	soybn	0.015350877192982455	0.3333333333333333	0.24146958189793075	0.28728070175438597
soybn_OP_Soy_sprout_SEC_20172110_virNOG_elut.tidy	OP_Soy_sprout_SEC_20172110	Soy_sprout_SEC_26_1a_10212017	ENOG411DW01	17	960.801158026	soybn	0.03728070175438596	0.3269230769230769	0.23564638922824407	0.19285593792172737
soybn_OP_Soy_sprout_SEC_20172110_virNOG_elut.tidy	OP_Soy_sprout_SEC_20172110	Soy_sprout_SEC_26_1a_10212017	ENOG411DW02	3	38.872598989	soybn	0.006578947368421052	0.3333333333333333	0.19093956444714077	0.3070175438596491
soybn_OP_Soy_sprout_SEC_20172110_virNOG_elut.tidy	OP_Soy_sprout_SEC_20172110	Soy_sprout_SEC_26_1a_10212017	ENOG411DW09	1	34.1380501697	soybn	0.0021929824561403508	0.5	0.28266084141963	0.7982456140350876
soybn_OP_Soy_sprout_SEC_20172110_virNOG_elut.tidy	OP_Soy_sprout_SEC_20172110	Soy_sprout_SEC_26_1a_10212017	ENOG411DW0F	1	54.9636317792	soybn	0.0021929824561403508	0.5	0.28725749106172227	0.27631578947368424
soybn_OP_Soy_sprout_SEC_20172110_virNOG_elut.tidy	OP_Soy_sprout_SEC_20172110	Soy_sprout_SEC_26_1a_10212017	ENOG411DW0I	1	27.5278799457	soybn	0.0021929824561403508	1	1	1
soybn_OP_Soy_sprout_SEC_20172110_virNOG_elut.tidy	OP_Soy_sprout_SEC_20172110	Soy_sprout_SEC_26_1a_10212017	ENOG411DW0R	7	215.217970485	soybn	0.015350877192982455	0.5	0.39066960465491757	0.4144736842105263
soybn_OP_Soy_sprout_SEC_20172110_virNOG_elut.tidy	OP_Soy_sprout_SEC_20172110	Soy_sprout_SEC_26_1a_10212017	ENOG411DW0S	28	805.971685006	soybn	0.06140350877192982	0.5490196078431373	0.5801892651434862	0.6766425868593051
soybn_OP_Soy_sprout_SEC_20172110_virNOG_elut.tidy	OP_Soy_sprout_SEC_20172110	Soy_sprout_SEC_26_1a_10212017	ENOG411DW1I	1	50.3641911316	soybn	0.0021929824561403508	0.2	0.02834624706007306	0.04824561403508772
soybn_OP_Soy_sprout_SEC_20172110_virNOG_elut.tidy	OP_Soy_sprout_SEC_20172110	Soy_sprout_SEC_26_1a_10212017	ENOG411DW1N	1	6.62921079903	soybn	0.0021929824561403508	1	0.03643823288304272	0.3289473684210526
soybn_OP_Soy_sprout_SEC_20172110_virNOG_elut.tidy	OP_Soy_sprout_SEC_20172110	Soy_sprout_SEC_26_1a_10212017	ENOG411DW28	7	564.622801596	soybn	0.015350877192982455	1	1	1
soybn_OP_Soy_sprout_SEC_20172110_virNOG_elut.tidy	OP_Soy_sprout_SEC_20172110	Soy_sprout_SEC_26_1a_10212017	ENOG411DW2U	30	218.889337775	soybn	0.06578947368421052	0.14084507042253522	0.06769372050385475	0.15436636283446045
soybn_OP_Soy_sprout_SEC_20172110_virNOG_elut.tidy	OP_Soy_sprout_SEC_20172110	Soy_sprout_SEC_26_1a_10212017	ENOG411DW2Z	1	37.6444911017	soybn	0.0021929824561403508	0.09090909090909091	0.04531951060173344	0.08373205741626794
soybn_OP_Soy_sprout_SEC_20172110_virNOG_elut.tidy	OP_Soy_sprout_SEC_20172110	Soy_sprout_SEC_26_1a_10212017	ENOG411DW32	4	360.15642929	soybn	0.008771929824561403	0.4444444444444444	0.04938954625936659	0.11654135338345864
soybn_OP_Soy_sprout_SEC_20172110_virNOG_elut.tidy	OP_Soy_sprout_SEC_20172110	Soy_sprout_SEC_26_1a_10212017	ENOG411DW34	3	61.5739728092	soybn	0.006578947368421052	0.06	0.040620500581369394	0.053865131578947366
soybn_OP_Soy_sprout_SEC_20172110_virNOG_elut.tidy	OP_Soy_sprout_SEC_20172110	Soy_sprout_SEC_26_1a_10212017	ENOG411DW37	2	22.9201307337	soybn	0.0043859649122807015	0.4	0.4455585582193859	0.43245614035087715
soybn_OP_Soy_sprout_SEC_20172110_virNOG_elut.tidy	OP_Soy_sprout_SEC_20172110	Soy_sprout_SEC_26_1a_10212017	ENOG411DW3D	60	2358.51720342	soybn	0.13157894736842105	1	0.18467541083467814	0.43184885290148445
soybn_OP_Soy_sprout_SEC_20172110_virNOG_elut.tidy	OP_Soy_sprout_SEC_20172110	Soy_sprout_SEC_26_1a_10212017	ENOG411DW3N	1	64.5348171941	soybn	0.0021929824561403508	1	1	1
soybn_OP_Soy_sprout_SEC_20172110_virNOG_elut.tidy	OP_Soy_sprout_SEC_20172110	Soy_sprout_SEC_26_1a_10212017	ENOG411DW44	1	76.0726451306	soybn	0.0021929824561403508	0.5	0.7167681153984301	0.28289473684210525
soybn_OP_Soy_sprout_SEC_20172110_virNOG_elut.tidy	OP_Soy_sprout_SEC_20172110	Soy_sprout_SEC_26_1a_10212017	ENOG411DW47	34	1105.53111614	soybn	0.07456140350877193	0.4594594594594595	0.2763555825712191	0.3699392712550607
soybn_OP_Soy_sprout_SEC_20172110_virNOG_elut.tidy	OP_Soy_sprout_SEC_20172110	Soy_sprout_SEC_26_1a_10212017	ENOG411DW4I	3	102.644582348	soybn	0.006578947368421052	0.14285714285714285	0.08501976088672832	0.17236842105263156
soybn_OP_Soy_sprout_SEC_20172110_virNOG_elut.tidy	OP_Soy_sprout_SEC_20172110	Soy_sprout_SEC_26_1a_10212017	ENOG411DW4X	1	9.77085066496	soybn	0.0021929824561403508	0.022222222222222223	0.012803895821200261	0.0062865497076023385
soybn_OP_Soy_sprout_SEC_20172110_virNOG_elut.tidy	OP_Soy_sprout_SEC_20172110	Soy_sprout_SEC_26_1a_10212017	ENOG411DW50	3	112.322855679	soybn	0.006578947368421052	1	1	1
soybn_OP_Soy_sprout_SEC_20172110_virNOG_elut.tidy	OP_Soy_sprout_SEC_20172110	Soy_sprout_SEC_26_1a_10212017	ENOG411DW54	1	5.59932260973	soybn	0.0021929824561403508	0.14285714285714285	0.04506469215510461	0.040413533834586464
soybn_OP_Soy_sprout_SEC_20172110_virNOG_elut.tidy	OP_Soy_sprout_SEC_20172110	Soy_sprout_SEC_26_1a_10212017	ENOG411DW5J	1	120.554453319	soybn	0.0021929824561403508	1	0.9676041804191277	1
soybn_OP_Soy_sprout_SEC_20172110_virNOG_elut.tidy	OP_Soy_sprout_SEC_20172110	Soy_sprout_SEC_26_1a_10212017	ENOG411DW5V	2	173.052575881	soybn	0.0043859649122807015	0.5	0.17049622316546334	0.28947368421052627
soybn_OP_Soy_sprout_SEC_20172110_virNOG_elut.tidy	OP_Soy_sprout_SEC_20172110	Soy_sprout_SEC_26_1a_10212017	ENOG411DW64	30	1414.9918076	soybn	0.06578947368421052	0.6976744186046512	0.5365795930173772	0.7542839657282742
soybn_OP_Soy_sprout_SEC_20172110_virNOG_elut.tidy	OP_Soy_sprout_SEC_20172110	Soy_sprout_SEC_26_1a_10212017	ENOG411DW69	2	153.146246118	soybn	0.0043859649122807015	1	0.6158549041156742	0.8289473684210527
soybn_OP_Soy_sprout_SEC_20172110_virNOG_elut.tidy	OP_Soy_sprout_SEC_20172110	Soy_sprout_SEC_26_1a_10212017	ENOG411DW6E	4	304.552521885	soybn	0.008771929824561403	0.8	0.46479940120318813	0.4263157894736842
soybn_OP_Soy_sprout_SEC_20172110_virNOG_elut.tidy	OP_Soy_sprout_SEC_20172110	Soy_sprout_SEC_26_1a_10212017	ENOG411DW6F	5	287.842944467	soybn	0.010964912280701754	0.20833333333333334	0.1828845216948519	0.2837171052631579
soybn_OP_Soy_sprout_SEC_20172110_virNOG_elut.tidy	OP_Soy_sprout_SEC_20172110	Soy_sprout_SEC_26_1a_10212017	ENOG411DW6S	2	18.7353786695	soybn	0.0043859649122807015	1	1	1
soybn_OP_Soy_sprout_SEC_20172110_virNOG_elut.tidy	OP_Soy_sprout_SEC_20172110	Soy_sprout_SEC_26_1a_10212017	ENOG411DW6U	21	1265.09393384	soybn	0.046052631578947366	0.11731843575418995	0.056502454937523726	0.14484710379300206
soybn_OP_Soy_sprout_SEC_20172110_virNOG_elut.tidy	OP_Soy_sprout_SEC_20172110	Soy_sprout_SEC_26_1a_10212017	ENOG411DW6W	1	12.1571790478	soybn	0.0021929824561403508	1	0.10386753159600029	0.3157894736842105
soybn_OP_Soy_sprout_SEC_20172110_virNOG_elut.tidy	OP_Soy_sprout_SEC_20172110	Soy_sprout_SEC_26_1a_10212017	ENOG411DW6Y	1	28.507081329	soybn	0.0021929824561403508	0.2	0.12168046542969625	0.2723684210526316
soybn_OP_Soy_sprout_SEC_20172110_virNOG_elut.tidy	OP_Soy_sprout_SEC_20172110	Soy_sprout_SEC_26_1a_10212017	ENOG411DW6Z	74	5472.1283451	soybn	0.16228070175438597	0.8809523809523809	0.5855615434453549	0.7479023646071701
soybn_OP_Soy_sprout_SEC_20172110_virNOG_elut.tidy	OP_Soy_sprout_SEC_20172110	Soy_sprout_SEC_26_1a_10212017	ENOG411DW70	66	3437.97064252	soybn	0.14473684210526316	1	1	1
soybn_OP_Soy_sprout_SEC_20172110_virNOG_elut.tidy	OP_Soy_sprout_SEC_20172110	Soy_sprout_SEC_26_1a_10212017	ENOG411DW79	2	80.5068702542	soybn	0.0043859649122807015	0.04081632653061224	0.0220715599696827	0.022556390977443608
soybn_OP_Soy_sprout_SEC_20172110_virNOG_elut.tidy	OP_Soy_sprout_SEC_20172110	Soy_sprout_SEC_26_1a_10212017	ENOG411DW7B	15	880.63327538	soybn	0.03289473684210526	1	1	1
soybn_OP_Soy_sprout_SEC_20172110_virNOG_elut.tidy	OP_Soy_sprout_SEC_20172110	Soy_sprout_SEC_26_1a_10212017	ENOG411DW7N	1	70.5834208156	soybn	0.0021929824561403508	0.03125	0.01723495609173128	0.017269736842105265
soybn_OP_Soy_sprout_SEC_20172110_virNOG_elut.tidy	OP_Soy_sprout_SEC_20172110	Soy_sprout_SEC_26_1a_10212017	ENOG411DW83	2	37.0358432405	soybn	0.0043859649122807015	1	0.40881620774915456	1
soybn_OP_Soy_sprout_SEC_20172110_virNOG_elut.tidy	OP_Soy_sprout_SEC_20172110	Soy_sprout_SEC_26_1a_10212017	ENOG411DW8D	3	39.4440661177	soybn	0.006578947368421052	0.12	0.10806153447063077	0.12973684210526315
soybn_OP_Soy_sprout_SEC_20172110_virNOG_elut.tidy	OP_Soy_sprout_SEC_20172110	Soy_sprout_SEC_26_1a_10212017	ENOG411DW8E	10	1789.73440322	soybn	0.021929824561403508	1	0.6735025432017581	0.8869395711500975
soybn_OP_Soy_sprout_SEC_20172110_virNOG_elut.tidy	OP_Soy_sprout_SEC_20172110	Soy_sprout_SEC_26_1a_10212017	ENOG411DW8J	1	23.6933210398	soybn	0.0021929824561403508	1	0.9676041804200233	1
soybn_OP_Soy_sprout_SEC_20172110_virNOG_elut.tidy	OP_Soy_sprout_SEC_20172110	Soy_sprout_SEC_26_1a_10212017	ENOG411DW8P	2	129.373310428	soybn	0.0043859649122807015	1	0.6358300412405015	1
soybn_OP_Soy_sprout_SEC_20172110_virNOG_elut.tidy	OP_Soy_sprout_SEC_20172110	Soy_sprout_SEC_26_1a_10212017	ENOG411DW8Q	3	138.957992403	soybn	0.006578947368421052	1	0.536812957369564	0.9934210526315789
soybn_OP_Soy_sprout_SEC_20172110_virNOG_elut.tidy	OP_Soy_sprout_SEC_20172110	Soy_sprout_SEC_26_1a_10212017	ENOG411DW8Z	3	75.5715759002	soybn	0.006578947368421052	0.42857142857142855	0.24154376610072426	0.3693609022556391
soybn_OP_Soy_sprout_SEC_20172110_virNOG_elut.tidy	OP_Soy_sprout_SEC_20172110	Soy_sprout_SEC_26_1a_10212017	ENOG411DW9S	1	8.412140047	soybn	0.0021929824561403508	0.04	0.030364711770807587	0.02692982456140351
soybn_OP_Soy_sprout_SEC_20172110_virNOG_elut.tidy	OP_Soy_sprout_SEC_20172110	Soy_sprout_SEC_26_1a_10212017	ENOG411DW9Z	2	70.3346174545	soybn	0.0043859649122807015	1	0.644517663115331	1
soybn_OP_Soy_sprout_SEC_20172110_virNOG_elut.tidy	OP_Soy_sprout_SEC_20172110	Soy_sprout_SEC_26_1a_10212017	ENOG411DWA7	1	23.6211176069	soybn	0.0021929824561403508	0.03333333333333333	0.018410348096872337	0.019056261343012703
soybn_OP_Soy_sprout_SEC_20172110_virNOG_elut.tidy	OP_Soy_sprout_SEC_20172110	Soy_sprout_SEC_26_1a_10212017	ENOG411DWAF	83	1856.22241778	soybn	0.18201754385964913	1	1	1
soybn_OP_Soy_sprout_SEC_20172110_virNOG_elut.tidy	OP_Soy_sprout_SEC_20172110	Soy_sprout_SEC_26_1a_10212017	ENOG411DWB0	1	6.88562477666	soybn	0.0021929824561403508	0.5	0.16585214831157816	0.2697368421052631
soybn_OP_Soy_sprout_SEC_20172110_virNOG_elut.tidy	OP_Soy_sprout_SEC_20172110	Soy_sprout_SEC_26_1a_10212017	ENOG411DWBB	5	176.142660043	soybn	0.010964912280701754	0.07246376811594203	0.028553907249737713	0.040634674922600617
soybn_OP_Soy_sprout_SEC_20172110_virNOG_elut.tidy	OP_Soy_sprout_SEC_20172110	Soy_sprout_SEC_26_1a_10212017	ENOG411DWBE	3	53.6090523115	soybn	0.006578947368421052	0.13043478260869565	0.08282699879826608	0.10411899313501144
soybn_OP_Soy_sprout_SEC_20172110_virNOG_elut.tidy	OP_Soy_sprout_SEC_20172110	Soy_sprout_SEC_26_1a_10212017	ENOG411DWBZ	3	108.552442613	soybn	0.006578947368421052	0.21428571428571427	0.04538044957786847	0.07309941520467836
soybn_OP_Soy_sprout_SEC_20172110_virNOG_elut.tidy	OP_Soy_sprout_SEC_20172110	Soy_sprout_SEC_26_1a_10212017	ENOG411DWCC	2	70.7367569723	soybn	0.0043859649122807015	0.047619047619047616	0.03551246201500826	0.043534762833008445
soybn_OP_Soy_sprout_SEC_20172110_virNOG_elut.tidy	OP_Soy_sprout_SEC_20172110	Soy_sprout_SEC_26_1a_10212017	ENOG411DWCY	1	4.57916922215	soybn	0.0021929824561403508	0.5	0.07690657917538984	0.2039473684210526
soybn_OP_Soy_sprout_SEC_20172110_virNOG_elut.tidy	OP_Soy_sprout_SEC_20172110	Soy_sprout_SEC_26_1a_10212017	ENOG411DWD0	11	251.233488995	soybn	0.02412280701754386	0.09166666666666666	0.06776316063251119	0.05546183835657519
soybn_OP_Soy_sprout_SEC_20172110_virNOG_elut.tidy	OP_Soy_sprout_SEC_20172110	Soy_sprout_SEC_26_1a_10212017	ENOG411DWD2	1	63.41986325	soybn	0.0021929824561403508	0.5	0.4936928542866742	0.28289473684210525
soybn_OP_Soy_sprout_SEC_20172110_virNOG_elut.tidy	OP_Soy_sprout_SEC_20172110	Soy_sprout_SEC_26_1a_10212017	ENOG411DWDF	1	25.4515981741	soybn	0.0021929824561403508	0.06666666666666667	0.045938022957684815	0.047149122807017545
soybn_OP_Soy_sprout_SEC_20172110_virNOG_elut.tidy	OP_Soy_sprout_SEC_20172110	Soy_sprout_SEC_26_1a_10212017	ENOG411DWDK	7	368.545386782	soybn	0.015350877192982455	0.22580645161290322	0.15809364721254351	0.18625730994152045
soybn_OP_Soy_sprout_SEC_20172110_virNOG_elut.tidy	OP_Soy_sprout_SEC_20172110	Soy_sprout_SEC_26_1a_10212017	ENOG411DWDN	1	69.7509658215	soybn	0.0021929824561403508	1	1	1
soybn_OP_Soy_sprout_SEC_20172110_virNOG_elut.tidy	OP_Soy_sprout_SEC_20172110	Soy_sprout_SEC_26_1a_10212017	ENOG411DWDP	42	2021.50646327	soybn	0.09210526315789473	1	1	1
soybn_OP_Soy_sprout_SEC_20172110_virNOG_elut.tidy	OP_Soy_sprout_SEC_20172110	Soy_sprout_SEC_26_1a_10212017	ENOG411DWEC	21	1087.76527447	soybn	0.046052631578947366	0.7	0.3351223964547881	0.4328947368421052
soybn_OP_Soy_sprout_SEC_20172110_virNOG_elut.tidy	OP_Soy_sprout_SEC_20172110	Soy_sprout_SEC_26_1a_10212017	ENOG411DWED	4	257.52117742	soybn	0.008771929824561403	0.3333333333333333	0.4365976874571279	0.41081871345029236
soybn_OP_Soy_sprout_SEC_20172110_virNOG_elut.tidy	OP_Soy_sprout_SEC_20172110	Soy_sprout_SEC_26_1a_10212017	ENOG411DWEE	6	1070.28990023	soybn	0.013157894736842105	1	0.5923111342382963	1
soybn_OP_Soy_sprout_SEC_20172110_virNOG_elut.tidy	OP_Soy_sprout_SEC_20172110	Soy_sprout_SEC_26_1a_10212017	ENOG411DWEQ	13	415.025835984	soybn	0.02850877192982456	1	1	1
soybn_OP_Soy_sprout_SEC_20172110_virNOG_elut.tidy	OP_Soy_sprout_SEC_20172110	Soy_sprout_SEC_26_1a_10212017	ENOG411DWEV	1	85.1601409159	soybn	0.0021929824561403508	0.01639344262295082	0.010836815597323893	0.011036813344837504
soybn_OP_Soy_sprout_SEC_20172110_virNOG_elut.tidy	OP_Soy_sprout_SEC_20172110	Soy_sprout_SEC_26_1a_10212017	ENOG411DWF8	1	21.0335911984	soybn	0.0021929824561403508	1	0.18133020375606937	0.33114035087719296
soybn_OP_Soy_sprout_SEC_20172110_virNOG_elut.tidy	OP_Soy_sprout_SEC_20172110	Soy_sprout_SEC_26_1a_10212017	ENOG411DWFB	1	20.0179580893	soybn	0.0021929824561403508	1	0.08124377162256964	0.21929824561403508
soybn_OP_Soy_sprout_SEC_20172110_virNOG_elut.tidy	OP_Soy_sprout_SEC_20172110	Soy_sprout_SEC_26_1a_10212017	ENOG411DWFE	5	110.688355451	soybn	0.010964912280701754	0.08620689655172414	0.056345288461361005	0.08689175769612711
soybn_OP_Soy_sprout_SEC_20172110_virNOG_elut.tidy	OP_Soy_sprout_SEC_20172110	Soy_sprout_SEC_26_1a_10212017	ENOG411DWFM	1	13.917365115	soybn	0.0021929824561403508	0.07692307692307693	0.04650729786762324	0.06299840510366826
soybn_OP_Soy_sprout_SEC_20172110_virNOG_elut.tidy	OP_Soy_sprout_SEC_20172110	Soy_sprout_SEC_26_1a_10212017	ENOG411DWGN	16	222.324317272	soybn	0.03508771929824561	0.1797752808988764	0.13339236590010095	0.1549379065641632
soybn_OP_Soy_sprout_SEC_20172110_virNOG_elut.tidy	OP_Soy_sprout_SEC_20172110	Soy_sprout_SEC_26_1a_10212017	ENOG411DWGQ	1	25.5581144381	soybn	0.0021929824561403508	0.020833333333333332	0.006078921180481408	0.016791979949874688
soybn_OP_Soy_sprout_SEC_20172110_virNOG_elut.tidy	OP_Soy_sprout_SEC_20172110	Soy_sprout_SEC_26_1a_10212017	ENOG411DWH6	1	12.066664918	soybn	0.0021929824561403508	1	0.14236140247039528	0.28289473684210525
soybn_OP_Soy_sprout_SEC_20172110_virNOG_elut.tidy	OP_Soy_sprout_SEC_20172110	Soy_sprout_SEC_26_1a_10212017	ENOG411DWH8	56	5489.50936512	soybn	0.12280701754385964	1	1	1
soybn_OP_Soy_sprout_SEC_20172110_virNOG_elut.tidy	OP_Soy_sprout_SEC_20172110	Soy_sprout_SEC_26_1a_10212017	ENOG411DWHJ	1	9.49631210042	soybn	0.0021929824561403508	0.5	0.04683477605017267	0.3267543859649123
soybn_OP_Soy_sprout_SEC_20172110_virNOG_elut.tidy	OP_Soy_sprout_SEC_20172110	Soy_sprout_SEC_26_1a_10212017	ENOG411DWI1	4	111.772684952	soybn	0.008771929824561403	0.5	0.34064255247798353	0.4605263157894736
soybn_OP_Soy_sprout_SEC_20172110_virNOG_elut.tidy	OP_Soy_sprout_SEC_20172110	Soy_sprout_SEC_26_1a_10212017	ENOG411DWI8	46	4532.23400399	soybn	0.10087719298245613	0.6666666666666666	0.42894499072252484	0.6239441195581547
soybn_OP_Soy_sprout_SEC_20172110_virNOG_elut.tidy	OP_Soy_sprout_SEC_20172110	Soy_sprout_SEC_26_1a_10212017	ENOG411DWIN	17	1565.56493865	soybn	0.03728070175438596	0.7391304347826086	0.6876494107103743	0.7991037376048817
soybn_OP_Soy_sprout_SEC_20172110_virNOG_elut.tidy	OP_Soy_sprout_SEC_20172110	Soy_sprout_SEC_26_1a_10212017	ENOG411DWIT	1	137.074461894	soybn	0.0021929824561403508	0.3333333333333333	0.3534451700941338	0.18421052631578946
soybn_OP_Soy_sprout_SEC_20172110_virNOG_elut.tidy	OP_Soy_sprout_SEC_20172110	Soy_sprout_SEC_26_1a_10212017	ENOG411DWIU	2	22.1691569709	soybn	0.0043859649122807015	0.2222222222222222	0.19747024090189677	0.2914230019493177
soybn_OP_Soy_sprout_SEC_20172110_virNOG_elut.tidy	OP_Soy_sprout_SEC_20172110	Soy_sprout_SEC_26_1a_10212017	ENOG411DWIW	18	333.049145388	soybn	0.039473684210526314	0.9	0.42200163092774357	0.5092105263157894
soybn_OP_Soy_sprout_SEC_20172110_virNOG_elut.tidy	OP_Soy_sprout_SEC_20172110	Soy_sprout_SEC_26_1a_10212017	ENOG411DWJF	25	215.247379117	soybn	0.05482456140350877	0.46296296296296297	0.3750106217104431	0.29468201754385964
soybn_OP_Soy_sprout_SEC_20172110_virNOG_elut.tidy	OP_Soy_sprout_SEC_20172110	Soy_sprout_SEC_26_1a_10212017	ENOG411DWJG	1	177.567953399	soybn	0.0021929824561403508	0.14285714285714285	0.24559504285936332	0.19360902255639095
soybn_OP_Soy_sprout_SEC_20172110_virNOG_elut.tidy	OP_Soy_sprout_SEC_20172110	Soy_sprout_SEC_26_1a_10212017	ENOG411DWJR	19	1061.38913207	soybn	0.041666666666666664	0.6551724137931034	0.5768467246863169	0.5229885057471264
soybn_OP_Soy_sprout_SEC_20172110_virNOG_elut.tidy	OP_Soy_sprout_SEC_20172110	Soy_sprout_SEC_26_1a_10212017	ENOG411DWJX	1	4.91743291572	soybn	0.0021929824561403508	0.5	0.13416025142445304	0.27631578947368424
soybn_OP_Soy_sprout_SEC_20172110_virNOG_elut.tidy	OP_Soy_sprout_SEC_20172110	Soy_sprout_SEC_26_1a_10212017	ENOG411DWJY	13	295.512967623	soybn	0.02850877192982456	1	1	1
soybn_OP_Soy_sprout_SEC_20172110_virNOG_elut.tidy	OP_Soy_sprout_SEC_20172110	Soy_sprout_SEC_26_1a_10212017	ENOG411DWK6	83	3195.05789416	soybn	0.18201754385964913	0.6484375	0.4409542624814279	0.5216880784638763
soybn_OP_Soy_sprout_SEC_20172110_virNOG_elut.tidy	OP_Soy_sprout_SEC_20172110	Soy_sprout_SEC_26_1a_10212017	ENOG411DWKI	1	38.1743092244	soybn	0.0021929824561403508	0.016666666666666666	0.0050241522465953176	0.009210526315789473
soybn_OP_Soy_sprout_SEC_20172110_virNOG_elut.tidy	OP_Soy_sprout_SEC_20172110	Soy_sprout_SEC_26_1a_10212017	ENOG411DWKM	5	78.6650901051	soybn	0.010964912280701754	1	0.2906472795519243	0.7017543859649122
soybn_OP_Soy_sprout_SEC_20172110_virNOG_elut.tidy	OP_Soy_sprout_SEC_20172110	Soy_sprout_SEC_26_1a_10212017	ENOG411DWKQ	1	25.4602483151	soybn	0.0021929824561403508	1	1	0.5899122807017544
soybn_OP_Soy_sprout_SEC_20172110_virNOG_elut.tidy	OP_Soy_sprout_SEC_20172110	Soy_sprout_SEC_26_1a_10212017	ENOG411DWM0	29	1413.09037405	soybn	0.06359649122807018	0.8285714285714286	0.7150438498767224	0.5469298245614036
soybn_OP_Soy_sprout_SEC_20172110_virNOG_elut.tidy	OP_Soy_sprout_SEC_20172110	Soy_sprout_SEC_26_1a_10212017	ENOG411DWME	33	1700.68455362	soybn	0.07236842105263158	0.6875	0.44911953421826295	0.7432839912280702
soybn_OP_Soy_sprout_SEC_20172110_virNOG_elut.tidy	OP_Soy_sprout_SEC_20172110	Soy_sprout_SEC_26_1a_10212017	ENOG411DWMV	6	663.114394709	soybn	0.013157894736842105	1	0.5826113430882115	0.9473684210526315
soybn_OP_Soy_sprout_SEC_20172110_virNOG_elut.tidy	OP_Soy_sprout_SEC_20172110	Soy_sprout_SEC_26_1a_10212017	ENOG411DWN8	9	105.274084595	soybn	0.019736842105263157	0.125	0.03628882555851574	0.10797213622291021
soybn_OP_Soy_sprout_SEC_20172110_virNOG_elut.tidy	OP_Soy_sprout_SEC_20172110	Soy_sprout_SEC_26_1a_10212017	ENOG411DWNT	1	60.7160263937	soybn	0.0021929824561403508	0.1	0.05028965481030835	0.1355263157894737
soybn_OP_Soy_sprout_SEC_20172110_virNOG_elut.tidy	OP_Soy_sprout_SEC_20172110	Soy_sprout_SEC_26_1a_10212017	ENOG411DWNV	1	35.4653190133	soybn	0.0021929824561403508	0.5	0.17713206439195744	0.28289473684210525
soybn_OP_Soy_sprout_SEC_20172110_virNOG_elut.tidy	OP_Soy_sprout_SEC_20172110	Soy_sprout_SEC_26_1a_10212017	ENOG411DWP2	10	671.794375878	soybn	0.021929824561403508	0.8333333333333334	0.9038194437581927	0.9009502923976608
soybn_OP_Soy_sprout_SEC_20172110_virNOG_elut.tidy	OP_Soy_sprout_SEC_20172110	Soy_sprout_SEC_26_1a_10212017	ENOG411DWP8	79	2679.79190131	soybn	0.17324561403508773	0.37264150943396224	0.2518954058418479	0.2699817436993499
soybn_OP_Soy_sprout_SEC_20172110_virNOG_elut.tidy	OP_Soy_sprout_SEC_20172110	Soy_sprout_SEC_26_1a_10212017	ENOG411DWPT	1	45.7145381946	soybn	0.0021929824561403508	1	1	1
soybn_OP_Soy_sprout_SEC_20172110_virNOG_elut.tidy	OP_Soy_sprout_SEC_20172110	Soy_sprout_SEC_26_1a_10212017	ENOG411DWPY	5	312.767425436	soybn	0.010964912280701754	0.5555555555555556	0.07111705950006321	0.18092105263157893
soybn_OP_Soy_sprout_SEC_20172110_virNOG_elut.tidy	OP_Soy_sprout_SEC_20172110	Soy_sprout_SEC_26_1a_10212017	ENOG411DWQ6	1	22.0162940492	soybn	0.0021929824561403508	1	1	0.5548245614035088
soybn_OP_Soy_sprout_SEC_20172110_virNOG_elut.tidy	OP_Soy_sprout_SEC_20172110	Soy_sprout_SEC_26_1a_10212017	ENOG411DWQA	4	284.489993515	soybn	0.008771929824561403	0.23529411764705882	0.16345617500454368	0.09429824561403509
soybn_OP_Soy_sprout_SEC_20172110_virNOG_elut.tidy	OP_Soy_sprout_SEC_20172110	Soy_sprout_SEC_26_1a_10212017	ENOG411DWQG	1	6.8751277017	soybn	0.0021929824561403508	0.5	0.2894494122749182	0.2039473684210526
soybn_OP_Soy_sprout_SEC_20172110_virNOG_elut.tidy	OP_Soy_sprout_SEC_20172110	Soy_sprout_SEC_26_1a_10212017	ENOG411DWQS	4	324.857383531	soybn	0.008771929824561403	0.8	0.6902807874470395	0.6385964912280702
soybn_OP_Soy_sprout_SEC_20172110_virNOG_elut.tidy	OP_Soy_sprout_SEC_20172110	Soy_sprout_SEC_26_1a_10212017	ENOG411DWQY	1	21.7776677354	soybn	0.0021929824561403508	0.02631578947368421	0.017461414853133697	0.013596491228070174
soybn_OP_Soy_sprout_SEC_20172110_virNOG_elut.tidy	OP_Soy_sprout_SEC_20172110	Soy_sprout_SEC_26_1a_10212017	ENOG411DWR6	1	15.0638522607	soybn	0.0021929824561403508	0.3333333333333333	0.42947848328726457	0.22441520467836257
soybn_OP_Soy_sprout_SEC_20172110_virNOG_elut.tidy	OP_Soy_sprout_SEC_20172110	Soy_sprout_SEC_26_1a_10212017	ENOG411DWRD	1	69.8132603975	soybn	0.0021929824561403508	1	1	1
soybn_OP_Soy_sprout_SEC_20172110_virNOG_elut.tidy	OP_Soy_sprout_SEC_20172110	Soy_sprout_SEC_26_1a_10212017	ENOG411DWRF	12	615.52675606	soybn	0.02631578947368421	0.8	0.6153221576583474	0.8289473684210527
soybn_OP_Soy_sprout_SEC_20172110_virNOG_elut.tidy	OP_Soy_sprout_SEC_20172110	Soy_sprout_SEC_26_1a_10212017	ENOG411DWRI	1	14.3649036611	soybn	0.0021929824561403508	0.08333333333333333	0.053966535128990155	0.07182017543859649
soybn_OP_Soy_sprout_SEC_20172110_virNOG_elut.tidy	OP_Soy_sprout_SEC_20172110	Soy_sprout_SEC_26_1a_10212017	ENOG411DWRT	4	72.7616585671	soybn	0.008771929824561403	0.07407407407407407	0.07400199553250365	0.0577485380116959
soybn_OP_Soy_sprout_SEC_20172110_virNOG_elut.tidy	OP_Soy_sprout_SEC_20172110	Soy_sprout_SEC_26_1a_10212017	ENOG411DWSH	1	71.4359859749	soybn	0.0021929824561403508	0.3333333333333333	0.19000248584269924	0.09429824561403509
soybn_OP_Soy_sprout_SEC_20172110_virNOG_elut.tidy	OP_Soy_sprout_SEC_20172110	Soy_sprout_SEC_26_1a_10212017	ENOG411DWT1	2	170.218024218	soybn	0.0043859649122807015	0.08	0.0610099615888315	0.06894736842105263
soybn_OP_Soy_sprout_SEC_20172110_virNOG_elut.tidy	OP_Soy_sprout_SEC_20172110	Soy_sprout_SEC_26_1a_10212017	ENOG411DWT6	24	359.212937811	soybn	0.05263157894736842	0.3870967741935484	0.26552143928517236	0.333616298811545
soybn_OP_Soy_sprout_SEC_20172110_virNOG_elut.tidy	OP_Soy_sprout_SEC_20172110	Soy_sprout_SEC_26_1a_10212017	ENOG411DWT8	54	336.995244127	soybn	0.11842105263157894	0.5	0.2916245586950991	0.48288196218702095
soybn_OP_Soy_sprout_SEC_20172110_virNOG_elut.tidy	OP_Soy_sprout_SEC_20172110	Soy_sprout_SEC_26_1a_10212017	ENOG411DWTF	1	3.11584889036	soybn	0.0021929824561403508	0.5	0.04579009140480605	0.19298245614035087
soybn_OP_Soy_sprout_SEC_20172110_virNOG_elut.tidy	OP_Soy_sprout_SEC_20172110	Soy_sprout_SEC_26_1a_10212017	ENOG411DWTQ	1	4.67919770338	soybn	0.0021929824561403508	0.2	0.041974250454474324	0.07072368421052631
soybn_OP_Soy_sprout_SEC_20172110_virNOG_elut.tidy	OP_Soy_sprout_SEC_20172110	Soy_sprout_SEC_26_1a_10212017	ENOG411DWTR	1	21.4579181002	soybn	0.0021929824561403508	0.5	0.2677844831887764	0.3607456140350877
soybn_OP_Soy_sprout_SEC_20172110_virNOG_elut.tidy	OP_Soy_sprout_SEC_20172110	Soy_sprout_SEC_26_1a_10212017	ENOG411DWTT	22	396.167315167	soybn	0.04824561403508772	0.5365853658536586	0.534647532810397	0.5165118679050568
soybn_OP_Soy_sprout_SEC_20172110_virNOG_elut.tidy	OP_Soy_sprout_SEC_20172110	Soy_sprout_SEC_26_1a_10212017	ENOG411DWTW	1	72.2628977097	soybn	0.0021929824561403508	0.16666666666666666	0.036264149023296485	0.13157894736842105
soybn_OP_Soy_sprout_SEC_20172110_virNOG_elut.tidy	OP_Soy_sprout_SEC_20172110	Soy_sprout_SEC_26_1a_10212017	ENOG411DWU0	29	364.860346311	soybn	0.06359649122807018	0.6304347826086957	0.5679790299680083	0.7291411668706651
soybn_OP_Soy_sprout_SEC_20172110_virNOG_elut.tidy	OP_Soy_sprout_SEC_20172110	Soy_sprout_SEC_26_1a_10212017	ENOG411DWUA	16	2576.81732051	soybn	0.03508771929824561	0.8421052631578947	0.5596811277834978	0.41325536062378165
soybn_OP_Soy_sprout_SEC_20172110_virNOG_elut.tidy	OP_Soy_sprout_SEC_20172110	Soy_sprout_SEC_26_1a_10212017	ENOG411DWUB	26	513.915334346	soybn	0.05701754385964912	0.20155038759689922	0.13102215050465493	0.1737046103631171
soybn_OP_Soy_sprout_SEC_20172110_virNOG_elut.tidy	OP_Soy_sprout_SEC_20172110	Soy_sprout_SEC_26_1a_10212017	ENOG411DWUS	1	46.4599028314	soybn	0.0021929824561403508	1	0.15300943104569412	0.14473684210526314
soybn_OP_Soy_sprout_SEC_20172110_virNOG_elut.tidy	OP_Soy_sprout_SEC_20172110	Soy_sprout_SEC_26_1a_10212017	ENOG411DWUU	2	61.4816018963	soybn	0.0043859649122807015	0.6666666666666666	0.06324515144775901	0.16228070175438594
soybn_OP_Soy_sprout_SEC_20172110_virNOG_elut.tidy	OP_Soy_sprout_SEC_20172110	Soy_sprout_SEC_26_1a_10212017	ENOG411DWV0	13	794.210239927	soybn	0.02850877192982456	0.6190476190476191	0.5090628135746059	0.610423116615067
soybn_OP_Soy_sprout_SEC_20172110_virNOG_elut.tidy	OP_Soy_sprout_SEC_20172110	Soy_sprout_SEC_26_1a_10212017	ENOG411DWVE	3	338.212857019	soybn	0.006578947368421052	0.25	0.10929245074669251	0.13576555023923445
soybn_OP_Soy_sprout_SEC_20172110_virNOG_elut.tidy	OP_Soy_sprout_SEC_20172110	Soy_sprout_SEC_26_1a_10212017	ENOG411DWVF	2	70.7537869274	soybn	0.0043859649122807015	1	0.5314023818680933	0.5657894736842105
soybn_OP_Soy_sprout_SEC_20172110_virNOG_elut.tidy	OP_Soy_sprout_SEC_20172110	Soy_sprout_SEC_26_1a_10212017	ENOG411DWVR	1	21.2098081222	soybn	0.0021929824561403508	1	0.1549730790175345	0.5526315789473685
soybn_OP_Soy_sprout_SEC_20172110_virNOG_elut.tidy	OP_Soy_sprout_SEC_20172110	Soy_sprout_SEC_26_1a_10212017	ENOG411DWVW	30	823.663460618	soybn	0.06578947368421052	0.625	0.5435000345008467	0.8196271929824561
soybn_OP_Soy_sprout_SEC_20172110_virNOG_elut.tidy	OP_Soy_sprout_SEC_20172110	Soy_sprout_SEC_26_1a_10212017	ENOG411DWW0	1	26.7945498106	soybn	0.0021929824561403508	1	0.18466635313251906	0.21929824561403508
soybn_OP_Soy_sprout_SEC_20172110_virNOG_elut.tidy	OP_Soy_sprout_SEC_20172110	Soy_sprout_SEC_26_1a_10212017	ENOG411DWW6	1	38.1363671945	soybn	0.0021929824561403508	1	0.06557547044815223	0.14473684210526314
soybn_OP_Soy_sprout_SEC_20172110_virNOG_elut.tidy	OP_Soy_sprout_SEC_20172110	Soy_sprout_SEC_26_1a_10212017	ENOG411DWWE	1	29.9091844393	soybn	0.0021929824561403508	0.3333333333333333	0.09590807811102155	0.3026315789473684
soybn_OP_Soy_sprout_SEC_20172110_virNOG_elut.tidy	OP_Soy_sprout_SEC_20172110	Soy_sprout_SEC_26_1a_10212017	ENOG411DWWP	1	18.202167524	soybn	0.0021929824561403508	0.25	0.09138987700051653	0.2302631578947368
soybn_OP_Soy_sprout_SEC_20172110_virNOG_elut.tidy	OP_Soy_sprout_SEC_20172110	Soy_sprout_SEC_26_1a_10212017	ENOG411DWWT	3	52.7928209326	soybn	0.006578947368421052	0.42857142857142855	0.3475859677232427	0.3991228070175438
soybn_OP_Soy_sprout_SEC_20172110_virNOG_elut.tidy	OP_Soy_sprout_SEC_20172110	Soy_sprout_SEC_26_1a_10212017	ENOG411DWWY	27	1163.88074097	soybn	0.05921052631578947	0.54	0.24947189844321827	0.5012239902080783
soybn_OP_Soy_sprout_SEC_20172110_virNOG_elut.tidy	OP_Soy_sprout_SEC_20172110	Soy_sprout_SEC_26_1a_10212017	ENOG411DWX4	18	340.24150021	soybn	0.039473684210526314	0.75	0.25418566392643427	0.4649122807017544
soybn_OP_Soy_sprout_SEC_20172110_virNOG_elut.tidy	OP_Soy_sprout_SEC_20172110	Soy_sprout_SEC_26_1a_10212017	ENOG411DWX7	1	61.1697364935	soybn	0.0021929824561403508	0.16666666666666666	0.13902532441432464	0.1330409356725146
soybn_OP_Soy_sprout_SEC_20172110_virNOG_elut.tidy	OP_Soy_sprout_SEC_20172110	Soy_sprout_SEC_26_1a_10212017	ENOG411DWX9	11	900.165128163	soybn	0.02412280701754386	0.6875	0.43442586848185427	0.5487938596491228
soybn_OP_Soy_sprout_SEC_20172110_virNOG_elut.tidy	OP_Soy_sprout_SEC_20172110	Soy_sprout_SEC_26_1a_10212017	ENOG411DWXF	1	49.4164133566	soybn	0.0021929824561403508	0.0625	0.039213461188182565	0.04139254385964912
soybn_OP_Soy_sprout_SEC_20172110_virNOG_elut.tidy	OP_Soy_sprout_SEC_20172110	Soy_sprout_SEC_26_1a_10212017	ENOG411DWXK	74	1748.64928347	soybn	0.16228070175438597	0.9736842105263158	0.6652179372189578	0.343183779119931
soybn_OP_Soy_sprout_SEC_20172110_virNOG_elut.tidy	OP_Soy_sprout_SEC_20172110	Soy_sprout_SEC_26_1a_10212017	ENOG411DWYK	73	2256.98922101	soybn	0.1600877192982456	1	0.5826306063632688	0.3330857385398981
soybn_OP_Soy_sprout_SEC_20172110_virNOG_elut.tidy	OP_Soy_sprout_SEC_20172110	Soy_sprout_SEC_26_1a_10212017	ENOG411DWYP	99	957.028156179	soybn	0.21710526315789475	1	1	1
soybn_OP_Soy_sprout_SEC_20172110_virNOG_elut.tidy	OP_Soy_sprout_SEC_20172110	Soy_sprout_SEC_26_1a_10212017	ENOG411DWYX	1	54.5232609522	soybn	0.0021929824561403508	0.5	0.1488177970651474	0.19298245614035087
soybn_OP_Soy_sprout_SEC_20172110_virNOG_elut.tidy	OP_Soy_sprout_SEC_20172110	Soy_sprout_SEC_26_1a_10212017	ENOG411DWYY	1	27.5498145114	soybn	0.0021929824561403508	0.5	0.28211020244976737	0.3991228070175438
soybn_OP_Soy_sprout_SEC_20172110_virNOG_elut.tidy	OP_Soy_sprout_SEC_20172110	Soy_sprout_SEC_26_1a_10212017	ENOG411DWZB	29	1953.12597229	soybn	0.06359649122807018	0.48333333333333334	0.4717738854781138	0.5225511695906433
soybn_OP_Soy_sprout_SEC_20172110_virNOG_elut.tidy	OP_Soy_sprout_SEC_20172110	Soy_sprout_SEC_26_1a_10212017	ENOG411DWZH	2	293.008620439	soybn	0.0043859649122807015	0.1	0.09473359096624706	0.06732456140350877
soybn_OP_Soy_sprout_SEC_20172110_virNOG_elut.tidy	OP_Soy_sprout_SEC_20172110	Soy_sprout_SEC_26_1a_10212017	ENOG411DWZJ	2	35.2479322827	soybn	0.0043859649122807015	0.05128205128205128	0.021483922103702917	0.03206291591046582
soybn_OP_Soy_sprout_SEC_20172110_virNOG_elut.tidy	OP_Soy_sprout_SEC_20172110	Soy_sprout_SEC_26_1a_10212017	ENOG411DWZN	42	1135.72762507	soybn	0.09210526315789473	1	0.7376682195327088	1
soybn_OP_Soy_sprout_SEC_20172110_virNOG_elut.tidy	OP_Soy_sprout_SEC_20172110	Soy_sprout_SEC_26_1a_10212017	ENOG411DWZU	1	30.3593979532	soybn	0.0021929824561403508	0.05	0.025042391159537904	0.0489766081871345
soybn_OP_Soy_sprout_SEC_20172110_virNOG_elut.tidy	OP_Soy_sprout_SEC_20172110	Soy_sprout_SEC_26_1a_10212017	ENOG411DX00	18	645.974520862	soybn	0.039473684210526314	0.9473684210526315	0.7612429723847655	0.7189849624060151
soybn_OP_Soy_sprout_SEC_20172110_virNOG_elut.tidy	OP_Soy_sprout_SEC_20172110	Soy_sprout_SEC_26_1a_10212017	ENOG411DX07	28	601.94831226	soybn	0.06140350877192982	0.8484848484848485	0.58123338609972	0.3046558704453441
soybn_OP_Soy_sprout_SEC_20172110_virNOG_elut.tidy	OP_Soy_sprout_SEC_20172110	Soy_sprout_SEC_26_1a_10212017	ENOG411DX0G	6	177.731918689	soybn	0.013157894736842105	0.8571428571428571	0.5368070537013602	0.7982456140350876
soybn_OP_Soy_sprout_SEC_20172110_virNOG_elut.tidy	OP_Soy_sprout_SEC_20172110	Soy_sprout_SEC_26_1a_10212017	ENOG411DX0M	5	552.520250466	soybn	0.010964912280701754	0.5555555555555556	0.25168655316666527	0.489766081871345
soybn_OP_Soy_sprout_SEC_20172110_virNOG_elut.tidy	OP_Soy_sprout_SEC_20172110	Soy_sprout_SEC_26_1a_10212017	ENOG411DX0U	3	702.110006558	soybn	0.006578947368421052	0.3	0.24109088666838954	0.3603801169590643
soybn_OP_Soy_sprout_SEC_20172110_virNOG_elut.tidy	OP_Soy_sprout_SEC_20172110	Soy_sprout_SEC_26_1a_10212017	ENOG411DX1S	2	56.9244204349	soybn	0.0043859649122807015	0.25	0.16165434330039608	0.14144736842105263
soybn_OP_Soy_sprout_SEC_20172110_virNOG_elut.tidy	OP_Soy_sprout_SEC_20172110	Soy_sprout_SEC_26_1a_10212017	ENOG411DX25	5	285.765610865	soybn	0.010964912280701754	0.7142857142857143	0.5260759942464024	0.5701754385964911
soybn_OP_Soy_sprout_SEC_20172110_virNOG_elut.tidy	OP_Soy_sprout_SEC_20172110	Soy_sprout_SEC_26_1a_10212017	ENOG411DX2I	4	246.964408656	soybn	0.008771929824561403	0.05970149253731343	0.03164298604427401	0.03982456140350877
soybn_OP_Soy_sprout_SEC_20172110_virNOG_elut.tidy	OP_Soy_sprout_SEC_20172110	Soy_sprout_SEC_26_1a_10212017	ENOG411DX31	16	556.489491629	soybn	0.03508771929824561	0.8	0.6401193636892698	0.6894736842105263
soybn_OP_Soy_sprout_SEC_20172110_virNOG_elut.tidy	OP_Soy_sprout_SEC_20172110	Soy_sprout_SEC_26_1a_10212017	ENOG411DX3C	3	180.795657731	soybn	0.006578947368421052	0.6	0.6349902433981119	0.7868421052631579
soybn_OP_Soy_sprout_SEC_20172110_virNOG_elut.tidy	OP_Soy_sprout_SEC_20172110	Soy_sprout_SEC_26_1a_10212017	ENOG411DX3S	1	30.782600794	soybn	0.0021929824561403508	0.25	0.1587251033200363	0.21546052631578944
soybn_OP_Soy_sprout_SEC_20172110_virNOG_elut.tidy	OP_Soy_sprout_SEC_20172110	Soy_sprout_SEC_26_1a_10212017	ENOG411DX3Y	1	30.6878850993	soybn	0.0021929824561403508	0.5	0.24669866449954422	0.27631578947368424
soybn_OP_Soy_sprout_SEC_20172110_virNOG_elut.tidy	OP_Soy_sprout_SEC_20172110	Soy_sprout_SEC_26_1a_10212017	ENOG411DX48	1	51.836607514	soybn	0.0021929824561403508	0.5	0.23821208659629378	0.28728070175438597
soybn_OP_Soy_sprout_SEC_20172110_virNOG_elut.tidy	OP_Soy_sprout_SEC_20172110	Soy_sprout_SEC_26_1a_10212017	ENOG411DX4D	1	32.5224869259	soybn	0.0021929824561403508	1	0.08815957844739505	0.3267543859649123
soybn_OP_Soy_sprout_SEC_20172110_virNOG_elut.tidy	OP_Soy_sprout_SEC_20172110	Soy_sprout_SEC_26_1a_10212017	ENOG411DX4E	71	445.84783151	soybn	0.15570175438596492	0.1802030456852792	0.03975698500364746	0.15570175438596492
soybn_OP_Soy_sprout_SEC_20172110_virNOG_elut.tidy	OP_Soy_sprout_SEC_20172110	Soy_sprout_SEC_26_1a_10212017	ENOG411DX4U	4	432.560612228	soybn	0.008771929824561403	0.8	0.6443310634124809	0.7324561403508771
soybn_OP_Soy_sprout_SEC_20172110_virNOG_elut.tidy	OP_Soy_sprout_SEC_20172110	Soy_sprout_SEC_26_1a_10212017	ENOG411DX4W	30	589.921000219	soybn	0.06578947368421052	0.7692307692307693	0.5619928002627114	0.7294891640866873
soybn_OP_Soy_sprout_SEC_20172110_virNOG_elut.tidy	OP_Soy_sprout_SEC_20172110	Soy_sprout_SEC_26_1a_10212017	ENOG411DX55	3	84.767131901	soybn	0.006578947368421052	0.5	0.40120173334388926	0.6557017543859649
soybn_OP_Soy_sprout_SEC_20172110_virNOG_elut.tidy	OP_Soy_sprout_SEC_20172110	Soy_sprout_SEC_26_1a_10212017	ENOG411DX5A	2	68.0015635723	soybn	0.0043859649122807015	1	0.8662347136582658	0.7982456140350876
soybn_OP_Soy_sprout_SEC_20172110_virNOG_elut.tidy	OP_Soy_sprout_SEC_20172110	Soy_sprout_SEC_26_1a_10212017	ENOG411DX5B	1	12.1692607164	soybn	0.0021929824561403508	0.5	0.07897480986097966	0.2039473684210526
soybn_OP_Soy_sprout_SEC_20172110_virNOG_elut.tidy	OP_Soy_sprout_SEC_20172110	Soy_sprout_SEC_26_1a_10212017	ENOG411DX5I	9	550.978729154	soybn	0.019736842105263157	1	0.9831623720273863	1
soybn_OP_Soy_sprout_SEC_20172110_virNOG_elut.tidy	OP_Soy_sprout_SEC_20172110	Soy_sprout_SEC_26_1a_10212017	ENOG411DX5K	1	42.8757653917	soybn	0.0021929824561403508	0.022727272727272728	0.05226365725079169	0.010477582846003898
soybn_OP_Soy_sprout_SEC_20172110_virNOG_elut.tidy	OP_Soy_sprout_SEC_20172110	Soy_sprout_SEC_26_1a_10212017	ENOG411DX5Q	3	66.3567319913	soybn	0.006578947368421052	0.05555555555555555	0.019075528868508516	0.060798548094373864
soybn_OP_Soy_sprout_SEC_20172110_virNOG_elut.tidy	OP_Soy_sprout_SEC_20172110	Soy_sprout_SEC_26_1a_10212017	ENOG411DX5T	11	161.576210621	soybn	0.02412280701754386	0.6470588235294118	0.48513899953320616	0.5576625386996904
soybn_OP_Soy_sprout_SEC_20172110_virNOG_elut.tidy	OP_Soy_sprout_SEC_20172110	Soy_sprout_SEC_26_1a_10212017	ENOG411DX5X	1	36.2168476381	soybn	0.0021929824561403508	0.2	0.09298384741061289	0.20668859649122806
soybn_OP_Soy_sprout_SEC_20172110_virNOG_elut.tidy	OP_Soy_sprout_SEC_20172110	Soy_sprout_SEC_26_1a_10212017	ENOG411DX6W	11	332.244867245	soybn	0.02412280701754386	1	0.6531744720172072	1
soybn_OP_Soy_sprout_SEC_20172110_virNOG_elut.tidy	OP_Soy_sprout_SEC_20172110	Soy_sprout_SEC_26_1a_10212017	ENOG411DX6Y	7	468.059487333	soybn	0.015350877192982455	0.7777777777777778	0.9424053225123289	0.9585769980506822
soybn_OP_Soy_sprout_SEC_20172110_virNOG_elut.tidy	OP_Soy_sprout_SEC_20172110	Soy_sprout_SEC_26_1a_10212017	ENOG411DX6Z	1	226.638860092	soybn	0.0021929824561403508	1	0.3984943497216217	0.4144736842105263
soybn_OP_Soy_sprout_SEC_20172110_virNOG_elut.tidy	OP_Soy_sprout_SEC_20172110	Soy_sprout_SEC_26_1a_10212017	ENOG411DX77	9	209.027670596	soybn	0.019736842105263157	0.21951219512195122	0.22024306004068758	0.2705391527599486
soybn_OP_Soy_sprout_SEC_20172110_virNOG_elut.tidy	OP_Soy_sprout_SEC_20172110	Soy_sprout_SEC_26_1a_10212017	ENOG411DX7H	1	6.33507277989	soybn	0.0021929824561403508	0.023255813953488372	0.03514553873053386	0.015656874745002037
soybn_OP_Soy_sprout_SEC_20172110_virNOG_elut.tidy	OP_Soy_sprout_SEC_20172110	Soy_sprout_SEC_26_1a_10212017	ENOG411DX7I	1	71.2299489325	soybn	0.0021929824561403508	0.3333333333333333	0.35529453996070764	0.3603801169590643
soybn_OP_Soy_sprout_SEC_20172110_virNOG_elut.tidy	OP_Soy_sprout_SEC_20172110	Soy_sprout_SEC_26_1a_10212017	ENOG411DX7Q	14	525.13396079	soybn	0.03070175438596491	0.5384615384615384	0.4647556524139182	0.4298245614035088
soybn_OP_Soy_sprout_SEC_20172110_virNOG_elut.tidy	OP_Soy_sprout_SEC_20172110	Soy_sprout_SEC_26_1a_10212017	ENOG411DX7Z	4	149.630207338	soybn	0.008771929824561403	0.4	0.2979847414988171	0.3192982456140351
soybn_OP_Soy_sprout_SEC_20172110_virNOG_elut.tidy	OP_Soy_sprout_SEC_20172110	Soy_sprout_SEC_26_1a_10212017	ENOG411DX80	3	31.0805184398	soybn	0.006578947368421052	1	0.2591792403426586	0.43421052631578944
soybn_OP_Soy_sprout_SEC_20172110_virNOG_elut.tidy	OP_Soy_sprout_SEC_20172110	Soy_sprout_SEC_26_1a_10212017	ENOG411DX8J	1	16.7426923469	soybn	0.0021929824561403508	0.08333333333333333	0.07826749698657719	0.0491593567251462
soybn_OP_Soy_sprout_SEC_20172110_virNOG_elut.tidy	OP_Soy_sprout_SEC_20172110	Soy_sprout_SEC_26_1a_10212017	ENOG411DX8U	1	25.7734008288	soybn	0.0021929824561403508	0.25	0.07722216429302849	0.1995614035087719
soybn_OP_Soy_sprout_SEC_20172110_virNOG_elut.tidy	OP_Soy_sprout_SEC_20172110	Soy_sprout_SEC_26_1a_10212017	ENOG411DX95	1	112.368805939	soybn	0.0021929824561403508	0.07692307692307693	0.037387843073343585	0.021761133603238867
soybn_OP_Soy_sprout_SEC_20172110_virNOG_elut.tidy	OP_Soy_sprout_SEC_20172110	Soy_sprout_SEC_26_1a_10212017	ENOG411DX9D	1	14.2848360651	soybn	0.0021929824561403508	0.02857142857142857	0.01142373462509248	0.02631578947368421
soybn_OP_Soy_sprout_SEC_20172110_virNOG_elut.tidy	OP_Soy_sprout_SEC_20172110	Soy_sprout_SEC_26_1a_10212017	ENOG411DX9F	3	143.995906944	soybn	0.006578947368421052	0.06818181818181818	0.036308852211400774	0.08316464237516868
soybn_OP_Soy_sprout_SEC_20172110_virNOG_elut.tidy	OP_Soy_sprout_SEC_20172110	Soy_sprout_SEC_26_1a_10212017	ENOG411DX9I	19	346.987491857	soybn	0.041666666666666664	1	0.8035046284094374	0.9791666666666666
soybn_OP_Soy_sprout_SEC_20172110_virNOG_elut.tidy	OP_Soy_sprout_SEC_20172110	Soy_sprout_SEC_26_1a_10212017	ENOG411DXA1	6	377.941931971	soybn	0.013157894736842105	0.3157894736842105	0.20422492204654666	0.18421052631578946
soybn_OP_Soy_sprout_SEC_20172110_virNOG_elut.tidy	OP_Soy_sprout_SEC_20172110	Soy_sprout_SEC_26_1a_10212017	ENOG411DXA4	1	16.205773242	soybn	0.0021929824561403508	0.05555555555555555	0.04081330610263674	0.016640866873065013
soybn_OP_Soy_sprout_SEC_20172110_virNOG_elut.tidy	OP_Soy_sprout_SEC_20172110	Soy_sprout_SEC_26_1a_10212017	ENOG411DXA5	1	198.499576895	soybn	0.0021929824561403508	0.14285714285714285	0.17290249119039758	0.1231203007518797
soybn_OP_Soy_sprout_SEC_20172110_virNOG_elut.tidy	OP_Soy_sprout_SEC_20172110	Soy_sprout_SEC_26_1a_10212017	ENOG411DXA8	1	94.4481449535	soybn	0.0021929824561403508	1	1	1
soybn_OP_Soy_sprout_SEC_20172110_virNOG_elut.tidy	OP_Soy_sprout_SEC_20172110	Soy_sprout_SEC_26_1a_10212017	ENOG411DXAQ	21	179.001334956	soybn	0.046052631578947366	0.40384615384615385	0.3744349820103097	0.5323684210526316
soybn_OP_Soy_sprout_SEC_20172110_virNOG_elut.tidy	OP_Soy_sprout_SEC_20172110	Soy_sprout_SEC_26_1a_10212017	ENOG411DXAT	18	573.209039366	soybn	0.039473684210526314	0.9	0.811565833725405	0.8368421052631578
soybn_OP_Soy_sprout_SEC_20172110_virNOG_elut.tidy	OP_Soy_sprout_SEC_20172110	Soy_sprout_SEC_26_1a_10212017	ENOG411DXAU	1	21.277557187	soybn	0.0021929824561403508	1	0.49152890031920277	0.6052631578947368
soybn_OP_Soy_sprout_SEC_20172110_virNOG_elut.tidy	OP_Soy_sprout_SEC_20172110	Soy_sprout_SEC_26_1a_10212017	ENOG411DXB0	9	667.777885102	soybn	0.019736842105263157	1	0.9386015041304927	1
soybn_OP_Soy_sprout_SEC_20172110_virNOG_elut.tidy	OP_Soy_sprout_SEC_20172110	Soy_sprout_SEC_26_1a_10212017	ENOG411DXB9	2	115.385805379	soybn	0.0043859649122807015	0.08333333333333333	0.05910012038026641	0.04328756674294432
soybn_OP_Soy_sprout_SEC_20172110_virNOG_elut.tidy	OP_Soy_sprout_SEC_20172110	Soy_sprout_SEC_26_1a_10212017	ENOG411DXBA	2	330.100942263	soybn	0.0043859649122807015	0.6666666666666666	0.4950285004182308	0.5321637426900584
soybn_OP_Soy_sprout_SEC_20172110_virNOG_elut.tidy	OP_Soy_sprout_SEC_20172110	Soy_sprout_SEC_26_1a_10212017	ENOG411DXBE	1	73.5191739013	soybn	0.0021929824561403508	1	0.7481965571486916	0.6052631578947368
soybn_OP_Soy_sprout_SEC_20172110_virNOG_elut.tidy	OP_Soy_sprout_SEC_20172110	Soy_sprout_SEC_26_1a_10212017	ENOG411DXBJ	9	447.406883734	soybn	0.019736842105263157	0.42857142857142855	0.4028948981995294	0.4633458646616541
soybn_OP_Soy_sprout_SEC_20172110_virNOG_elut.tidy	OP_Soy_sprout_SEC_20172110	Soy_sprout_SEC_26_1a_10212017	ENOG411DXBP	1	17.5152062877	soybn	0.0021929824561403508	1	0.3781366073115965	0.6929824561403508
soybn_OP_Soy_sprout_SEC_20172110_virNOG_elut.tidy	OP_Soy_sprout_SEC_20172110	Soy_sprout_SEC_26_1a_10212017	ENOG411DXBT	9	479.411148653	soybn	0.019736842105263157	0.08108108108108109	0.01782657002930866	0.05263157894736842
soybn_OP_Soy_sprout_SEC_20172110_virNOG_elut.tidy	OP_Soy_sprout_SEC_20172110	Soy_sprout_SEC_26_1a_10212017	ENOG411DXBZ	1	46.5552296389	soybn	0.0021929824561403508	1	1	1
soybn_OP_Soy_sprout_SEC_20172110_virNOG_elut.tidy	OP_Soy_sprout_SEC_20172110	Soy_sprout_SEC_26_1a_10212017	ENOG411DXC1	6	430.907791016	soybn	0.013157894736842105	1	1	1
soybn_OP_Soy_sprout_SEC_20172110_virNOG_elut.tidy	OP_Soy_sprout_SEC_20172110	Soy_sprout_SEC_26_1a_10212017	ENOG411DXC3	2	8.85479354922	soybn	0.0043859649122807015	0.0392156862745098	0.01616194355809355	0.021132376395534287
soybn_OP_Soy_sprout_SEC_20172110_virNOG_elut.tidy	OP_Soy_sprout_SEC_20172110	Soy_sprout_SEC_26_1a_10212017	ENOG411DXCE	38	798.485582934	soybn	0.08333333333333333	0.40425531914893614	0.21595220214285987	0.37448559670781895
soybn_OP_Soy_sprout_SEC_20172110_virNOG_elut.tidy	OP_Soy_sprout_SEC_20172110	Soy_sprout_SEC_26_1a_10212017	ENOG411DXCI	8	379.945244086	soybn	0.017543859649122806	0.8	0.5635743920180235	0.6385964912280702
soybn_OP_Soy_sprout_SEC_20172110_virNOG_elut.tidy	OP_Soy_sprout_SEC_20172110	Soy_sprout_SEC_26_1a_10212017	ENOG411DXCJ	32	209.068990427	soybn	0.07017543859649122	0.9411764705882353	0.7554226260703348	1
soybn_OP_Soy_sprout_SEC_20172110_virNOG_elut.tidy	OP_Soy_sprout_SEC_20172110	Soy_sprout_SEC_26_1a_10212017	ENOG411DXCN	15	348.359793184	soybn	0.03289473684210526	0.5	0.4362000426428902	0.3991228070175438
soybn_OP_Soy_sprout_SEC_20172110_virNOG_elut.tidy	OP_Soy_sprout_SEC_20172110	Soy_sprout_SEC_26_1a_10212017	ENOG411DXCT	17	720.478257629	soybn	0.03728070175438596	0.4594594594594595	0.40730984592963665	0.3667614983404457
soybn_OP_Soy_sprout_SEC_20172110_virNOG_elut.tidy	OP_Soy_sprout_SEC_20172110	Soy_sprout_SEC_26_1a_10212017	ENOG411DXD3	1	66.0500838229	soybn	0.0021929824561403508	0.058823529411764705	0.048116813218690956	0.060207336523125994
soybn_OP_Soy_sprout_SEC_20172110_virNOG_elut.tidy	OP_Soy_sprout_SEC_20172110	Soy_sprout_SEC_26_1a_10212017	ENOG411DXD4	1	167.731325413	soybn	0.0021929824561403508	0.25	0.14789071856442942	0.1332236842105263
soybn_OP_Soy_sprout_SEC_20172110_virNOG_elut.tidy	OP_Soy_sprout_SEC_20172110	Soy_sprout_SEC_26_1a_10212017	ENOG411DXDA	8	781.154405406	soybn	0.017543859649122806	0.6153846153846154	0.5131832946362309	0.6653171390013495
soybn_OP_Soy_sprout_SEC_20172110_virNOG_elut.tidy	OP_Soy_sprout_SEC_20172110	Soy_sprout_SEC_26_1a_10212017	ENOG411DXDF	4	3695.04000737	soybn	0.008771929824561403	1	0.4509439166049393	0.30994152046783624
soybn_OP_Soy_sprout_SEC_20172110_virNOG_elut.tidy	OP_Soy_sprout_SEC_20172110	Soy_sprout_SEC_26_1a_10212017	ENOG411DXDM	5	188.528679443	soybn	0.010964912280701754	0.625	0.4173101540243066	0.49890350877192974
soybn_OP_Soy_sprout_SEC_20172110_virNOG_elut.tidy	OP_Soy_sprout_SEC_20172110	Soy_sprout_SEC_26_1a_10212017	ENOG411DXDQ	67	1660.98086962	soybn	0.14692982456140352	1	0.9479145604649618	1
soybn_OP_Soy_sprout_SEC_20172110_virNOG_elut.tidy	OP_Soy_sprout_SEC_20172110	Soy_sprout_SEC_26_1a_10212017	ENOG411DXDT	59	1242.87023164	soybn	0.12938596491228072	0.6704545454545454	0.6426902714226164	0.5606725146198831
soybn_OP_Soy_sprout_SEC_20172110_virNOG_elut.tidy	OP_Soy_sprout_SEC_20172110	Soy_sprout_SEC_26_1a_10212017	ENOG411DXDU	1	66.2102972268	soybn	0.0021929824561403508	1	0.43412554006550585	0.5548245614035088
soybn_OP_Soy_sprout_SEC_20172110_virNOG_elut.tidy	OP_Soy_sprout_SEC_20172110	Soy_sprout_SEC_26_1a_10212017	ENOG411DXEA	3	88.870913274	soybn	0.006578947368421052	0.75	0.7168958521612234	0.8108552631578947
soybn_OP_Soy_sprout_SEC_20172110_virNOG_elut.tidy	OP_Soy_sprout_SEC_20172110	Soy_sprout_SEC_26_1a_10212017	ENOG411DXEZ	1	70.6381446714	soybn	0.0021929824561403508	1	1	1
soybn_OP_Soy_sprout_SEC_20172110_virNOG_elut.tidy	OP_Soy_sprout_SEC_20172110	Soy_sprout_SEC_26_1a_10212017	ENOG411DXFD	4	592.714580775	soybn	0.008771929824561403	0.11428571428571428	0.0495883699230248	0.09022556390977443
soybn_OP_Soy_sprout_SEC_20172110_virNOG_elut.tidy	OP_Soy_sprout_SEC_20172110	Soy_sprout_SEC_26_1a_10212017	ENOG411DXFQ	2	42.4754511202	soybn	0.0043859649122807015	0.15384615384615385	0.151040652552736	0.1995614035087719
soybn_OP_Soy_sprout_SEC_20172110_virNOG_elut.tidy	OP_Soy_sprout_SEC_20172110	Soy_sprout_SEC_26_1a_10212017	ENOG411DXFU	2	53.5098652405	soybn	0.0043859649122807015	0.2	0.13660100971321046	0.2046783625730994
soybn_OP_Soy_sprout_SEC_20172110_virNOG_elut.tidy	OP_Soy_sprout_SEC_20172110	Soy_sprout_SEC_26_1a_10212017	ENOG411DXFV	16	666.979055434	soybn	0.03508771929824561	0.5333333333333333	0.511416666276241	0.5766081871345029
soybn_OP_Soy_sprout_SEC_20172110_virNOG_elut.tidy	OP_Soy_sprout_SEC_20172110	Soy_sprout_SEC_26_1a_10212017	ENOG411DXFY	36	2505.33258492	soybn	0.07894736842105263	0.6792452830188679	0.6569560621712192	0.734359483614697
soybn_OP_Soy_sprout_SEC_20172110_virNOG_elut.tidy	OP_Soy_sprout_SEC_20172110	Soy_sprout_SEC_26_1a_10212017	ENOG411DXG1	2	67.8274001213	soybn	0.0043859649122807015	0.03773584905660377	0.020464965803310208	0.03176861071597913
soybn_OP_Soy_sprout_SEC_20172110_virNOG_elut.tidy	OP_Soy_sprout_SEC_20172110	Soy_sprout_SEC_26_1a_10212017	ENOG411DXGD	3	85.5478454371	soybn	0.006578947368421052	1	0.9676041804177204	1
soybn_OP_Soy_sprout_SEC_20172110_virNOG_elut.tidy	OP_Soy_sprout_SEC_20172110	Soy_sprout_SEC_26_1a_10212017	ENOG411DXGS	4	97.7326443559	soybn	0.008771929824561403	0.4	0.3816126540317709	0.43245614035087715
soybn_OP_Soy_sprout_SEC_20172110_virNOG_elut.tidy	OP_Soy_sprout_SEC_20172110	Soy_sprout_SEC_26_1a_10212017	ENOG411DXGT	19	1004.49523689	soybn	0.041666666666666664	1	1	1
soybn_OP_Soy_sprout_SEC_20172110_virNOG_elut.tidy	OP_Soy_sprout_SEC_20172110	Soy_sprout_SEC_26_1a_10212017	ENOG411DXH2	12	249.167934608	soybn	0.02631578947368421	0.21818181818181817	0.22053351652715458	0.1880382775119617
soybn_OP_Soy_sprout_SEC_20172110_virNOG_elut.tidy	OP_Soy_sprout_SEC_20172110	Soy_sprout_SEC_26_1a_10212017	ENOG411DXHQ	1	38.9358301935	soybn	0.0021929824561403508	0.0625	0.01675954859356648	0.04139254385964912
soybn_OP_Soy_sprout_SEC_20172110_virNOG_elut.tidy	OP_Soy_sprout_SEC_20172110	Soy_sprout_SEC_26_1a_10212017	ENOG411DXHV	3	70.9269409442	soybn	0.006578947368421052	0.5	0.5394828709319802	0.6162280701754386
soybn_OP_Soy_sprout_SEC_20172110_virNOG_elut.tidy	OP_Soy_sprout_SEC_20172110	Soy_sprout_SEC_26_1a_10212017	ENOG411DXI4	1	22.191923756	soybn	0.0021929824561403508	1	1	1
soybn_OP_Soy_sprout_SEC_20172110_virNOG_elut.tidy	OP_Soy_sprout_SEC_20172110	Soy_sprout_SEC_26_1a_10212017	ENOG411DXIS	1	53.6046778478	soybn	0.0021929824561403508	1	0.29610323880938694	0.5526315789473685
soybn_OP_Soy_sprout_SEC_20172110_virNOG_elut.tidy	OP_Soy_sprout_SEC_20172110	Soy_sprout_SEC_26_1a_10212017	ENOG411DXIU	193	2773.66593319	soybn	0.4232456140350877	0.7394636015325671	0.572582146779205	0.8606782318925806
soybn_OP_Soy_sprout_SEC_20172110_virNOG_elut.tidy	OP_Soy_sprout_SEC_20172110	Soy_sprout_SEC_26_1a_10212017	ENOG411DXIZ	3	2.76134066705	soybn	0.006578947368421052	0.5	0.15564426737893075	0.16973684210526316
soybn_OP_Soy_sprout_SEC_20172110_virNOG_elut.tidy	OP_Soy_sprout_SEC_20172110	Soy_sprout_SEC_26_1a_10212017	ENOG411DXJ5	285	3032.56869985	soybn	0.625	0.979381443298969	1	1
soybn_OP_Soy_sprout_SEC_20172110_virNOG_elut.tidy	OP_Soy_sprout_SEC_20172110	Soy_sprout_SEC_26_1a_10212017	ENOG411DXJ7	3	23.0328136404	soybn	0.006578947368421052	0.42857142857142855	0.11709905437153649	0.31973684210526315
soybn_OP_Soy_sprout_SEC_20172110_virNOG_elut.tidy	OP_Soy_sprout_SEC_20172110	Soy_sprout_SEC_26_1a_10212017	ENOG411DXJC	4	22.753526134	soybn	0.008771929824561403	1	0.19899647093943498	0.9385964912280702
soybn_OP_Soy_sprout_SEC_20172110_virNOG_elut.tidy	OP_Soy_sprout_SEC_20172110	Soy_sprout_SEC_26_1a_10212017	ENOG411DXJG	2	14.7266258748	soybn	0.0043859649122807015	0.3333333333333333	0.19122751835142918	0.38596491228070173
soybn_OP_Soy_sprout_SEC_20172110_virNOG_elut.tidy	OP_Soy_sprout_SEC_20172110	Soy_sprout_SEC_26_1a_10212017	ENOG411DXJM	88	3812.82451656	soybn	0.19298245614035087	0.3876651982378855	0.27260861869137654	0.3358395989974937
soybn_OP_Soy_sprout_SEC_20172110_virNOG_elut.tidy	OP_Soy_sprout_SEC_20172110	Soy_sprout_SEC_26_1a_10212017	ENOG411DXJV	3	183.559917052	soybn	0.006578947368421052	1	0.580927586189899	1
soybn_OP_Soy_sprout_SEC_20172110_virNOG_elut.tidy	OP_Soy_sprout_SEC_20172110	Soy_sprout_SEC_26_1a_10212017	ENOG411DXK0	1	9.11427895396	soybn	0.0021929824561403508	0.125	0.15297600508975137	0.10773026315789472
soybn_OP_Soy_sprout_SEC_20172110_virNOG_elut.tidy	OP_Soy_sprout_SEC_20172110	Soy_sprout_SEC_26_1a_10212017	ENOG411DXKI	81	3940.81878656	soybn	0.17763157894736842	0.4602272727272727	0.08477082176599283	0.25414979757085016
soybn_OP_Soy_sprout_SEC_20172110_virNOG_elut.tidy	OP_Soy_sprout_SEC_20172110	Soy_sprout_SEC_26_1a_10212017	ENOG411DXKS	17	337.854784327	soybn	0.03728070175438596	0.3695652173913043	0.2829970551643949	0.29500381388253244
soybn_OP_Soy_sprout_SEC_20172110_virNOG_elut.tidy	OP_Soy_sprout_SEC_20172110	Soy_sprout_SEC_26_1a_10212017	ENOG411DXKU	8	209.340924525	soybn	0.017543859649122806	0.8888888888888888	0.7684755481862905	0.7543859649122807
soybn_OP_Soy_sprout_SEC_20172110_virNOG_elut.tidy	OP_Soy_sprout_SEC_20172110	Soy_sprout_SEC_26_1a_10212017	ENOG411DXM9	5	215.873578412	soybn	0.010964912280701754	0.4166666666666667	0.24393966074228313	0.3326023391812865
soybn_OP_Soy_sprout_SEC_20172110_virNOG_elut.tidy	OP_Soy_sprout_SEC_20172110	Soy_sprout_SEC_26_1a_10212017	ENOG411DXMC	4	22.3364603336	soybn	0.008771929824561403	0.11764705882352941	0.06155037106834382	0.03901996370235934
soybn_OP_Soy_sprout_SEC_20172110_virNOG_elut.tidy	OP_Soy_sprout_SEC_20172110	Soy_sprout_SEC_26_1a_10212017	ENOG411DXMS	1	258.335144757	soybn	0.0021929824561403508	0.1	0.17250273365438334	0.10811403508771929
soybn_OP_Soy_sprout_SEC_20172110_virNOG_elut.tidy	OP_Soy_sprout_SEC_20172110	Soy_sprout_SEC_26_1a_10212017	ENOG411DXN5	6	163.127702363	soybn	0.013157894736842105	0.4	0.20000577359660196	0.3684210526315789
soybn_OP_Soy_sprout_SEC_20172110_virNOG_elut.tidy	OP_Soy_sprout_SEC_20172110	Soy_sprout_SEC_26_1a_10212017	ENOG411DXN6	1	26.1140613383	soybn	0.0021929824561403508	0.5	0.2580818542087295	0.28289473684210525
soybn_OP_Soy_sprout_SEC_20172110_virNOG_elut.tidy	OP_Soy_sprout_SEC_20172110	Soy_sprout_SEC_26_1a_10212017	ENOG411DXNB	1	40.7223164621	soybn	0.0021929824561403508	1	0.8662347136564501	0.7982456140350876
soybn_OP_Soy_sprout_SEC_20172110_virNOG_elut.tidy	OP_Soy_sprout_SEC_20172110	Soy_sprout_SEC_26_1a_10212017	ENOG411DXND	7	577.548147871	soybn	0.015350877192982455	0.4117647058823529	0.3390368206917857	0.35487616099071206
soybn_OP_Soy_sprout_SEC_20172110_virNOG_elut.tidy	OP_Soy_sprout_SEC_20172110	Soy_sprout_SEC_26_1a_10212017	ENOG411DXNG	7	751.630808953	soybn	0.015350877192982455	0.12962962962962962	0.08383814833550333	0.11220760233918127
soybn_OP_Soy_sprout_SEC_20172110_virNOG_elut.tidy	OP_Soy_sprout_SEC_20172110	Soy_sprout_SEC_26_1a_10212017	ENOG411DXNM	1	32.4634795833	soybn	0.0021929824561403508	0.05555555555555555	0.05421740718866311	0.050696594427244585
soybn_OP_Soy_sprout_SEC_20172110_virNOG_elut.tidy	OP_Soy_sprout_SEC_20172110	Soy_sprout_SEC_26_1a_10212017	ENOG411DXNR	1	9.58287616736	soybn	0.0021929824561403508	1	1	1
soybn_OP_Soy_sprout_SEC_20172110_virNOG_elut.tidy	OP_Soy_sprout_SEC_20172110	Soy_sprout_SEC_26_1a_10212017	ENOG411DXNZ	1	18.7337544494	soybn	0.0021929824561403508	1	0.6167466612453415	0.5526315789473685
soybn_OP_Soy_sprout_SEC_20172110_virNOG_elut.tidy	OP_Soy_sprout_SEC_20172110	Soy_sprout_SEC_26_1a_10212017	ENOG411DXP0	1	7.27724871157	soybn	0.0021929824561403508	0.5	0.21012859402341022	0.3157894736842105
soybn_OP_Soy_sprout_SEC_20172110_virNOG_elut.tidy	OP_Soy_sprout_SEC_20172110	Soy_sprout_SEC_26_1a_10212017	ENOG411DXPP	19	668.745623038	soybn	0.041666666666666664	0.7307692307692307	0.3221888456987805	0.6622807017543859
soybn_OP_Soy_sprout_SEC_20172110_virNOG_elut.tidy	OP_Soy_sprout_SEC_20172110	Soy_sprout_SEC_26_1a_10212017	ENOG411DXQ2	1	28.0398604119	soybn	0.0021929824561403508	0.07142857142857142	0.05882748147397294	0.06657268170426064
soybn_OP_Soy_sprout_SEC_20172110_virNOG_elut.tidy	OP_Soy_sprout_SEC_20172110	Soy_sprout_SEC_26_1a_10212017	ENOG411DXQS	2	78.3717806086	soybn	0.0043859649122807015	1	1	1
soybn_OP_Soy_sprout_SEC_20172110_virNOG_elut.tidy	OP_Soy_sprout_SEC_20172110	Soy_sprout_SEC_26_1a_10212017	ENOG411DXQW	1	116.110132428	soybn	0.0021929824561403508	1	1	1
soybn_OP_Soy_sprout_SEC_20172110_virNOG_elut.tidy	OP_Soy_sprout_SEC_20172110	Soy_sprout_SEC_26_1a_10212017	ENOG411DXQY	5	705.439141736	soybn	0.010964912280701754	0.08064516129032258	0.06271854830183256	0.054294001131861905
soybn_OP_Soy_sprout_SEC_20172110_virNOG_elut.tidy	OP_Soy_sprout_SEC_20172110	Soy_sprout_SEC_26_1a_10212017	ENOG411DXR0	2	34.0640563664	soybn	0.0043859649122807015	1	0.2092839556998645	0.48684210526315785
soybn_OP_Soy_sprout_SEC_20172110_virNOG_elut.tidy	OP_Soy_sprout_SEC_20172110	Soy_sprout_SEC_26_1a_10212017	ENOG411DXR5	4	206.560305034	soybn	0.008771929824561403	1	0.612892429089816	1
soybn_OP_Soy_sprout_SEC_20172110_virNOG_elut.tidy	OP_Soy_sprout_SEC_20172110	Soy_sprout_SEC_26_1a_10212017	ENOG411DXR6	1	86.1095068132	soybn	0.0021929824561403508	1	0.6001602715222996	0.5592105263157895
soybn_OP_Soy_sprout_SEC_20172110_virNOG_elut.tidy	OP_Soy_sprout_SEC_20172110	Soy_sprout_SEC_26_1a_10212017	ENOG411DXRC	2	5.54233105082	soybn	0.0043859649122807015	1	0.20428310093480712	0.4078947368421052
soybn_OP_Soy_sprout_SEC_20172110_virNOG_elut.tidy	OP_Soy_sprout_SEC_20172110	Soy_sprout_SEC_26_1a_10212017	ENOG411DXRM	1	69.2151781208	soybn	0.0021929824561403508	0.2	0.18721749100552237	0.2710526315789474
soybn_OP_Soy_sprout_SEC_20172110_virNOG_elut.tidy	OP_Soy_sprout_SEC_20172110	Soy_sprout_SEC_26_1a_10212017	ENOG411DXRT	7	278.583447375	soybn	0.015350877192982455	1	0.6826789848596171	0.5423976608187134
soybn_OP_Soy_sprout_SEC_20172110_virNOG_elut.tidy	OP_Soy_sprout_SEC_20172110	Soy_sprout_SEC_26_1a_10212017	ENOG411DXS0	16	437.084512592	soybn	0.03508771929824561	1	1	1
soybn_OP_Soy_sprout_SEC_20172110_virNOG_elut.tidy	OP_Soy_sprout_SEC_20172110	Soy_sprout_SEC_26_1a_10212017	ENOG411DXS7	1	42.711571602	soybn	0.0021929824561403508	0.25	0.11685724242040804	0.16557017543859648
soybn_OP_Soy_sprout_SEC_20172110_virNOG_elut.tidy	OP_Soy_sprout_SEC_20172110	Soy_sprout_SEC_26_1a_10212017	ENOG411DXSA	1	93.3258819343	soybn	0.0021929824561403508	0.25	0.2614561343171418	0.21125730994152048
soybn_OP_Soy_sprout_SEC_20172110_virNOG_elut.tidy	OP_Soy_sprout_SEC_20172110	Soy_sprout_SEC_26_1a_10212017	ENOG411DXSH	1	42.3022233424	soybn	0.0021929824561403508	1	0.775573024127574	0.4978070175438596
soybn_OP_Soy_sprout_SEC_20172110_virNOG_elut.tidy	OP_Soy_sprout_SEC_20172110	Soy_sprout_SEC_26_1a_10212017	ENOG411DXSJ	27	999.738215184	soybn	0.05921052631578947	1	1	1
soybn_OP_Soy_sprout_SEC_20172110_virNOG_elut.tidy	OP_Soy_sprout_SEC_20172110	Soy_sprout_SEC_26_1a_10212017	ENOG411DXSW	83	2639.91178959	soybn	0.18201754385964913	0.5724137931034483	0.509307573324423	0.4569267997580158
soybn_OP_Soy_sprout_SEC_20172110_virNOG_elut.tidy	OP_Soy_sprout_SEC_20172110	Soy_sprout_SEC_26_1a_10212017	ENOG411DXT1	52	5880.64623289	soybn	0.11403508771929824	0.37410071942446044	0.16378758056628057	0.2986242584879465
soybn_OP_Soy_sprout_SEC_20172110_virNOG_elut.tidy	OP_Soy_sprout_SEC_20172110	Soy_sprout_SEC_26_1a_10212017	ENOG411DXTA	1	188.972766138	soybn	0.0021929824561403508	1	0.39849434972257247	0.4144736842105263
soybn_OP_Soy_sprout_SEC_20172110_virNOG_elut.tidy	OP_Soy_sprout_SEC_20172110	Soy_sprout_SEC_26_1a_10212017	ENOG411DXTD	11	594.953429918	soybn	0.02412280701754386	1	1	1
soybn_OP_Soy_sprout_SEC_20172110_virNOG_elut.tidy	OP_Soy_sprout_SEC_20172110	Soy_sprout_SEC_26_1a_10212017	ENOG411DXTF	1	57.6250286864	soybn	0.0021929824561403508	0.14285714285714285	0.11922839156377092	0.1231203007518797
soybn_OP_Soy_sprout_SEC_20172110_virNOG_elut.tidy	OP_Soy_sprout_SEC_20172110	Soy_sprout_SEC_26_1a_10212017	ENOG411DXTK	1	19.6471287714	soybn	0.0021929824561403508	0.09090909090909091	0.08517653001311812	0.031432748538011694
soybn_OP_Soy_sprout_SEC_20172110_virNOG_elut.tidy	OP_Soy_sprout_SEC_20172110	Soy_sprout_SEC_26_1a_10212017	ENOG411DXU5	1	151.246794453	soybn	0.0021929824561403508	0.25	0.1047165538023747	0.16557017543859648
soybn_OP_Soy_sprout_SEC_20172110_virNOG_elut.tidy	OP_Soy_sprout_SEC_20172110	Soy_sprout_SEC_26_1a_10212017	ENOG411DXV0	84	2314.01869359	soybn	0.18421052631578946	1	0.8744793333955551	0.8822714681440442
soybn_OP_Soy_sprout_SEC_20172110_virNOG_elut.tidy	OP_Soy_sprout_SEC_20172110	Soy_sprout_SEC_26_1a_10212017	ENOG411DXVC	13	899.533243694	soybn	0.02850877192982456	0.8666666666666667	0.7193787730654605	0.8362573099415205
soybn_OP_Soy_sprout_SEC_20172110_virNOG_elut.tidy	OP_Soy_sprout_SEC_20172110	Soy_sprout_SEC_26_1a_10212017	ENOG411DXVG	10	230.814862285	soybn	0.021929824561403508	0.45454545454545453	0.2684068911712906	0.21761133603238866
soybn_OP_Soy_sprout_SEC_20172110_virNOG_elut.tidy	OP_Soy_sprout_SEC_20172110	Soy_sprout_SEC_26_1a_10212017	ENOG411DXVQ	3	217.045812894	soybn	0.006578947368421052	0.3333333333333333	0.20943530330882051	0.17763157894736842
soybn_OP_Soy_sprout_SEC_20172110_virNOG_elut.tidy	OP_Soy_sprout_SEC_20172110	Soy_sprout_SEC_26_1a_10212017	ENOG411DXW5	1	91.2825393489	soybn	0.0021929824561403508	1	0.9676041804172895	1
soybn_OP_Soy_sprout_SEC_20172110_virNOG_elut.tidy	OP_Soy_sprout_SEC_20172110	Soy_sprout_SEC_26_1a_10212017	ENOG411DXW6	1	18.0046956493	soybn	0.0021929824561403508	0.1111111111111111	0.05915628742596394	0.05921052631578947
soybn_OP_Soy_sprout_SEC_20172110_virNOG_elut.tidy	OP_Soy_sprout_SEC_20172110	Soy_sprout_SEC_26_1a_10212017	ENOG411DXW7	6	505.371183736	soybn	0.013157894736842105	1	1	1
soybn_OP_Soy_sprout_SEC_20172110_virNOG_elut.tidy	OP_Soy_sprout_SEC_20172110	Soy_sprout_SEC_26_1a_10212017	ENOG411DXWF	1	99.4543642304	soybn	0.0021929824561403508	1	0.894294995545645	1
soybn_OP_Soy_sprout_SEC_20172110_virNOG_elut.tidy	OP_Soy_sprout_SEC_20172110	Soy_sprout_SEC_26_1a_10212017	ENOG411DXWM	3	57.5755013734	soybn	0.006578947368421052	1	0.2186500917300725	0.6578947368421052
soybn_OP_Soy_sprout_SEC_20172110_virNOG_elut.tidy	OP_Soy_sprout_SEC_20172110	Soy_sprout_SEC_26_1a_10212017	ENOG411DXWR	41	851.440971817	soybn	0.08991228070175439	0.8723404255319149	0.7157654890422458	0.7192982456140351
soybn_OP_Soy_sprout_SEC_20172110_virNOG_elut.tidy	OP_Soy_sprout_SEC_20172110	Soy_sprout_SEC_26_1a_10212017	ENOG411DXWU	1	37.0558059017	soybn	0.0021929824561403508	1	0.16216018887487987	0.38596491228070173
soybn_OP_Soy_sprout_SEC_20172110_virNOG_elut.tidy	OP_Soy_sprout_SEC_20172110	Soy_sprout_SEC_26_1a_10212017	ENOG411DXX7	4	208.246873919	soybn	0.008771929824561403	1	1	1
soybn_OP_Soy_sprout_SEC_20172110_virNOG_elut.tidy	OP_Soy_sprout_SEC_20172110	Soy_sprout_SEC_26_1a_10212017	ENOG411DXXG	35	1760.52362422	soybn	0.07675438596491228	0.40229885057471265	0.3062230924486105	0.20627741228070176
soybn_OP_Soy_sprout_SEC_20172110_virNOG_elut.tidy	OP_Soy_sprout_SEC_20172110	Soy_sprout_SEC_26_1a_10212017	ENOG411DXXZ	7	572.664542034	soybn	0.015350877192982455	0.7	0.7803100586823988	0.7567982456140351
soybn_OP_Soy_sprout_SEC_20172110_virNOG_elut.tidy	OP_Soy_sprout_SEC_20172110	Soy_sprout_SEC_26_1a_10212017	ENOG411DXY7	22	191.244113098	soybn	0.04824561403508772	0.17886178861788618	0.10920753225013695	0.16474112109542147
soybn_OP_Soy_sprout_SEC_20172110_virNOG_elut.tidy	OP_Soy_sprout_SEC_20172110	Soy_sprout_SEC_26_1a_10212017	ENOG411DXYB	64	1102.58598313	soybn	0.14035087719298245	0.5981308411214953	0.32357706257276536	0.481959616021185
soybn_OP_Soy_sprout_SEC_20172110_virNOG_elut.tidy	OP_Soy_sprout_SEC_20172110	Soy_sprout_SEC_26_1a_10212017	ENOG411DXYF	5	545.921324398	soybn	0.010964912280701754	1	0.47651823062235277	0.9320175438596491
soybn_OP_Soy_sprout_SEC_20172110_virNOG_elut.tidy	OP_Soy_sprout_SEC_20172110	Soy_sprout_SEC_26_1a_10212017	ENOG411DXYJ	2	313.179503731	soybn	0.0043859649122807015	0.4	0.24660995439396727	0.2324561403508772
soybn_OP_Soy_sprout_SEC_20172110_virNOG_elut.tidy	OP_Soy_sprout_SEC_20172110	Soy_sprout_SEC_26_1a_10212017	ENOG411DXYK	2	118.176328361	soybn	0.0043859649122807015	0.05	0.03845931242125265	0.05502392344497608
soybn_OP_Soy_sprout_SEC_20172110_virNOG_elut.tidy	OP_Soy_sprout_SEC_20172110	Soy_sprout_SEC_26_1a_10212017	ENOG411DXYR	22	754.582680398	soybn	0.04824561403508772	0.3793103448275862	0.37458499420262376	0.46748336358136716
soybn_OP_Soy_sprout_SEC_20172110_virNOG_elut.tidy	OP_Soy_sprout_SEC_20172110	Soy_sprout_SEC_26_1a_10212017	ENOG411DXYX	12	369.154260407	soybn	0.02631578947368421	0.46153846153846156	0.31089201337980804	0.4354066985645933
soybn_OP_Soy_sprout_SEC_20172110_virNOG_elut.tidy	OP_Soy_sprout_SEC_20172110	Soy_sprout_SEC_26_1a_10212017	ENOG411DXZD	9	188.889642725	soybn	0.019736842105263157	0.47368421052631576	0.2717325593389933	0.4362880886426593
soybn_OP_Soy_sprout_SEC_20172110_virNOG_elut.tidy	OP_Soy_sprout_SEC_20172110	Soy_sprout_SEC_26_1a_10212017	ENOG411DY04	1	66.3009863256	soybn	0.0021929824561403508	1	1	0.5328947368421052
soybn_OP_Soy_sprout_SEC_20172110_virNOG_elut.tidy	OP_Soy_sprout_SEC_20172110	Soy_sprout_SEC_26_1a_10212017	ENOG411DY12	25	1655.27683769	soybn	0.05482456140350877	1	1	1
soybn_OP_Soy_sprout_SEC_20172110_virNOG_elut.tidy	OP_Soy_sprout_SEC_20172110	Soy_sprout_SEC_26_1a_10212017	ENOG411DY1C	13	357.288844642	soybn	0.02850877192982456	1	0.9738347883944924	1
soybn_OP_Soy_sprout_SEC_20172110_virNOG_elut.tidy	OP_Soy_sprout_SEC_20172110	Soy_sprout_SEC_26_1a_10212017	ENOG411DY1D	10	721.78890952	soybn	0.021929824561403508	0.7692307692307693	0.6130685297127961	0.8316464237516868
soybn_OP_Soy_sprout_SEC_20172110_virNOG_elut.tidy	OP_Soy_sprout_SEC_20172110	Soy_sprout_SEC_26_1a_10212017	ENOG411DY1H	1	10.8939628521	soybn	0.0021929824561403508	0.2	0.08140764720294086	0.23464912280701755
soybn_OP_Soy_sprout_SEC_20172110_virNOG_elut.tidy	OP_Soy_sprout_SEC_20172110	Soy_sprout_SEC_26_1a_10212017	ENOG411DY1I	2	89.9310171577	soybn	0.0043859649122807015	0.09090909090909091	0.014477680097612645	0.029239766081871343
soybn_OP_Soy_sprout_SEC_20172110_virNOG_elut.tidy	OP_Soy_sprout_SEC_20172110	Soy_sprout_SEC_26_1a_10212017	ENOG411DY1S	6	208.283236216	soybn	0.013157894736842105	0.24	0.13448077104878875	0.26108033240997225
soybn_OP_Soy_sprout_SEC_20172110_virNOG_elut.tidy	OP_Soy_sprout_SEC_20172110	Soy_sprout_SEC_26_1a_10212017	ENOG411DY23	6	449.259579156	soybn	0.013157894736842105	0.5	0.5036248335221777	0.4354066985645933
soybn_OP_Soy_sprout_SEC_20172110_virNOG_elut.tidy	OP_Soy_sprout_SEC_20172110	Soy_sprout_SEC_26_1a_10212017	ENOG411DY2F	24	909.733998681	soybn	0.05263157894736842	0.8888888888888888	0.7031646556163619	0.9298245614035087
soybn_OP_Soy_sprout_SEC_20172110_virNOG_elut.tidy	OP_Soy_sprout_SEC_20172110	Soy_sprout_SEC_26_1a_10212017	ENOG411DY2P	22	1616.34016247	soybn	0.04824561403508772	0.5238095238095238	0.5146213363592207	0.5663116123642439
soybn_OP_Soy_sprout_SEC_20172110_virNOG_elut.tidy	OP_Soy_sprout_SEC_20172110	Soy_sprout_SEC_26_1a_10212017	ENOG411DY2S	1	41.9360225886	soybn	0.0021929824561403508	0.16666666666666666	0.0583666002670508	0.1330409356725146
soybn_OP_Soy_sprout_SEC_20172110_virNOG_elut.tidy	OP_Soy_sprout_SEC_20172110	Soy_sprout_SEC_26_1a_10212017	ENOG411DY2Z	31	1564.16350655	soybn	0.06798245614035088	1	1	1
soybn_OP_Soy_sprout_SEC_20172110_virNOG_elut.tidy	OP_Soy_sprout_SEC_20172110	Soy_sprout_SEC_26_1a_10212017	ENOG411DY3N	1	62.0774826117	soybn	0.0021929824561403508	1	0.7227386305933644	0.5548245614035088
soybn_OP_Soy_sprout_SEC_20172110_virNOG_elut.tidy	OP_Soy_sprout_SEC_20172110	Soy_sprout_SEC_26_1a_10212017	ENOG411DY3Q	1	30.0391113917	soybn	0.0021929824561403508	1	1	1
soybn_OP_Soy_sprout_SEC_20172110_virNOG_elut.tidy	OP_Soy_sprout_SEC_20172110	Soy_sprout_SEC_26_1a_10212017	ENOG411DY3T	75	2698.27558696	soybn	0.16447368421052633	1	0.4367134235176936	0.6705465587044535
soybn_OP_Soy_sprout_SEC_20172110_virNOG_elut.tidy	OP_Soy_sprout_SEC_20172110	Soy_sprout_SEC_26_1a_10212017	ENOG411DY3V	1	28.6269691726	soybn	0.0021929824561403508	1	0.3362057504363641	1
soybn_OP_Soy_sprout_SEC_20172110_virNOG_elut.tidy	OP_Soy_sprout_SEC_20172110	Soy_sprout_SEC_26_1a_10212017	ENOG411DY47	4	88.0566491593	soybn	0.008771929824561403	1	1	1
soybn_OP_Soy_sprout_SEC_20172110_virNOG_elut.tidy	OP_Soy_sprout_SEC_20172110	Soy_sprout_SEC_26_1a_10212017	ENOG411DY4B	2	3.68596110064	soybn	0.0043859649122807015	0.4	0.0506332150886521	0.28947368421052627
soybn_OP_Soy_sprout_SEC_20172110_virNOG_elut.tidy	OP_Soy_sprout_SEC_20172110	Soy_sprout_SEC_26_1a_10212017	ENOG411DY4D	1	22.8857038571	soybn	0.0021929824561403508	1	1	1
soybn_OP_Soy_sprout_SEC_20172110_virNOG_elut.tidy	OP_Soy_sprout_SEC_20172110	Soy_sprout_SEC_26_1a_10212017	ENOG411DY4G	1	12.0274874345	soybn	0.0021929824561403508	1	0.022998236889989945	0.24342105263157893
soybn_OP_Soy_sprout_SEC_20172110_virNOG_elut.tidy	OP_Soy_sprout_SEC_20172110	Soy_sprout_SEC_26_1a_10212017	ENOG411DY4N	11	181.758534429	soybn	0.02412280701754386	0.3333333333333333	0.20009115571767627	0.3032581453634085
soybn_OP_Soy_sprout_SEC_20172110_virNOG_elut.tidy	OP_Soy_sprout_SEC_20172110	Soy_sprout_SEC_26_1a_10212017	ENOG411DY55	1	108.046928787	soybn	0.0021929824561403508	1	1	1
soybn_OP_Soy_sprout_SEC_20172110_virNOG_elut.tidy	OP_Soy_sprout_SEC_20172110	Soy_sprout_SEC_26_1a_10212017	ENOG411DY5A	1	101.599282042	soybn	0.0021929824561403508	0.16666666666666666	0.04953694405015736	0.1019736842105263
soybn_OP_Soy_sprout_SEC_20172110_virNOG_elut.tidy	OP_Soy_sprout_SEC_20172110	Soy_sprout_SEC_26_1a_10212017	ENOG411DY5B	2	47.1256390067	soybn	0.0043859649122807015	1	0.20714219216619098	0.43859649122807015
soybn_OP_Soy_sprout_SEC_20172110_virNOG_elut.tidy	OP_Soy_sprout_SEC_20172110	Soy_sprout_SEC_26_1a_10212017	ENOG411DY5G	2	152.294718671	soybn	0.0043859649122807015	0.4	0.10040276488310199	0.3192982456140351
soybn_OP_Soy_sprout_SEC_20172110_virNOG_elut.tidy	OP_Soy_sprout_SEC_20172110	Soy_sprout_SEC_26_1a_10212017	ENOG411DY64	1	2.11493865989	soybn	0.0021929824561403508	0.018518518518518517	0.011419882026556161	0.009754990925589836
soybn_OP_Soy_sprout_SEC_20172110_virNOG_elut.tidy	OP_Soy_sprout_SEC_20172110	Soy_sprout_SEC_26_1a_10212017	ENOG411DY68	1	15.2814685523	soybn	0.0021929824561403508	0.16666666666666666	0.09140238568307898	0.18019005847953215
soybn_OP_Soy_sprout_SEC_20172110_virNOG_elut.tidy	OP_Soy_sprout_SEC_20172110	Soy_sprout_SEC_26_1a_10212017	ENOG411DY6A	1	2.87705572805	soybn	0.0021929824561403508	0.5	0.03458308352749816	0.3092105263157895
soybn_OP_Soy_sprout_SEC_20172110_virNOG_elut.tidy	OP_Soy_sprout_SEC_20172110	Soy_sprout_SEC_26_1a_10212017	ENOG411DY70	35	1988.96615038	soybn	0.07675438596491228	1	0.8177154062053041	0.7396331738437002
soybn_OP_Soy_sprout_SEC_20172110_virNOG_elut.tidy	OP_Soy_sprout_SEC_20172110	Soy_sprout_SEC_26_1a_10212017	ENOG411DY7C	1	64.9906338569	soybn	0.0021929824561403508	0.011111111111111112	0.0029255068694611485	0.006798245614035087
soybn_OP_Soy_sprout_SEC_20172110_virNOG_elut.tidy	OP_Soy_sprout_SEC_20172110	Soy_sprout_SEC_26_1a_10212017	ENOG411DY86	1	32.7552794639	soybn	0.0021929824561403508	0.05263157894736842	0.04480742061026287	0.07132963988919667
soybn_OP_Soy_sprout_SEC_20172110_virNOG_elut.tidy	OP_Soy_sprout_SEC_20172110	Soy_sprout_SEC_26_1a_10212017	ENOG411DY8R	6	622.26664371	soybn	0.013157894736842105	0.8571428571428571	0.6773812100640644	0.4978070175438596
soybn_OP_Soy_sprout_SEC_20172110_virNOG_elut.tidy	OP_Soy_sprout_SEC_20172110	Soy_sprout_SEC_26_1a_10212017	ENOG411DY8Z	19	421.844414598	soybn	0.041666666666666664	1	0.7186926426832702	0.736111111111111
soybn_OP_Soy_sprout_SEC_20172110_virNOG_elut.tidy	OP_Soy_sprout_SEC_20172110	Soy_sprout_SEC_26_1a_10212017	ENOG411DY99	1	9.34638234006	soybn	0.0021929824561403508	0.25	0.10415818186839529	0.07072368421052631
soybn_OP_Soy_sprout_SEC_20172110_virNOG_elut.tidy	OP_Soy_sprout_SEC_20172110	Soy_sprout_SEC_26_1a_10212017	ENOG411DY9R	2	96.9091108398	soybn	0.0043859649122807015	0.2	0.21890460875397083	0.2710526315789474
soybn_OP_Soy_sprout_SEC_20172110_virNOG_elut.tidy	OP_Soy_sprout_SEC_20172110	Soy_sprout_SEC_26_1a_10212017	ENOG411DY9T	5	97.3673735539	soybn	0.010964912280701754	0.25	0.20453508865556347	0.21546052631578946
soybn_OP_Soy_sprout_SEC_20172110_virNOG_elut.tidy	OP_Soy_sprout_SEC_20172110	Soy_sprout_SEC_26_1a_10212017	ENOG411DYAB	2	95.9085082159	soybn	0.0043859649122807015	0.08	0.05838757679314924	0.09859649122807017
soybn_OP_Soy_sprout_SEC_20172110_virNOG_elut.tidy	OP_Soy_sprout_SEC_20172110	Soy_sprout_SEC_26_1a_10212017	ENOG411DYAE	1	56.2907299035	soybn	0.0021929824561403508	1	1	1
soybn_OP_Soy_sprout_SEC_20172110_virNOG_elut.tidy	OP_Soy_sprout_SEC_20172110	Soy_sprout_SEC_26_1a_10212017	ENOG411DYAK	4	94.4856999738	soybn	0.008771929824561403	0.8	0.8539150720982928	0.8450292397660819
soybn_OP_Soy_sprout_SEC_20172110_virNOG_elut.tidy	OP_Soy_sprout_SEC_20172110	Soy_sprout_SEC_26_1a_10212017	ENOG411DYB9	1	62.4097783607	soybn	0.0021929824561403508	1	0.7602123702480481	0.6337719298245613
soybn_OP_Soy_sprout_SEC_20172110_virNOG_elut.tidy	OP_Soy_sprout_SEC_20172110	Soy_sprout_SEC_26_1a_10212017	ENOG411DYBF	3	129.075474907	soybn	0.006578947368421052	0.13636363636363635	0.06053337640970628	0.10608552631578946
soybn_OP_Soy_sprout_SEC_20172110_virNOG_elut.tidy	OP_Soy_sprout_SEC_20172110	Soy_sprout_SEC_26_1a_10212017	ENOG411DYBG	1	69.8376668356	soybn	0.0021929824561403508	0.5	0.5151770829422667	0.5405701754385964
soybn_OP_Soy_sprout_SEC_20172110_virNOG_elut.tidy	OP_Soy_sprout_SEC_20172110	Soy_sprout_SEC_26_1a_10212017	ENOG411DYBQ	12	906.491170519	soybn	0.02631578947368421	1	1	1
soybn_OP_Soy_sprout_SEC_20172110_virNOG_elut.tidy	OP_Soy_sprout_SEC_20172110	Soy_sprout_SEC_26_1a_10212017	ENOG411DYBR	1	70.1983294772	soybn	0.0021929824561403508	1	1	1
soybn_OP_Soy_sprout_SEC_20172110_virNOG_elut.tidy	OP_Soy_sprout_SEC_20172110	Soy_sprout_SEC_26_1a_10212017	ENOG411DYBY	3	143.844625314	soybn	0.006578947368421052	0.5	0.44158035680705876	0.5405701754385964
soybn_OP_Soy_sprout_SEC_20172110_virNOG_elut.tidy	OP_Soy_sprout_SEC_20172110	Soy_sprout_SEC_26_1a_10212017	ENOG411DYBZ	1	59.9300298339	soybn	0.0021929824561403508	0.16666666666666666	0.12174843169862087	0.20540935672514618
soybn_OP_Soy_sprout_SEC_20172110_virNOG_elut.tidy	OP_Soy_sprout_SEC_20172110	Soy_sprout_SEC_26_1a_10212017	ENOG411DYC3	1	40.5175982951	soybn	0.0021929824561403508	0.016666666666666666	0.013267913976308339	0.009210526315789473
soybn_OP_Soy_sprout_SEC_20172110_virNOG_elut.tidy	OP_Soy_sprout_SEC_20172110	Soy_sprout_SEC_26_1a_10212017	ENOG411DYC6	1	63.0602189898	soybn	0.0021929824561403508	0.1111111111111111	0.028936793873838195	0.06432748538011696
soybn_OP_Soy_sprout_SEC_20172110_virNOG_elut.tidy	OP_Soy_sprout_SEC_20172110	Soy_sprout_SEC_26_1a_10212017	ENOG411DYCU	25	965.270187445	soybn	0.05482456140350877	0.6410256410256411	0.592990288179375	0.6930386864597391
soybn_OP_Soy_sprout_SEC_20172110_virNOG_elut.tidy	OP_Soy_sprout_SEC_20172110	Soy_sprout_SEC_26_1a_10212017	ENOG411DYD0	3	248.697492226	soybn	0.006578947368421052	1	0.9244350290430219	0.6973684210526315
soybn_OP_Soy_sprout_SEC_20172110_virNOG_elut.tidy	OP_Soy_sprout_SEC_20172110	Soy_sprout_SEC_26_1a_10212017	ENOG411DYD5	1	41.0884259519	soybn	0.0021929824561403508	0.5	0.44074912267842314	0.22587719298245615
soybn_OP_Soy_sprout_SEC_20172110_virNOG_elut.tidy	OP_Soy_sprout_SEC_20172110	Soy_sprout_SEC_26_1a_10212017	ENOG411DYDM	2	62.6883157258	soybn	0.0043859649122807015	0.6666666666666666	0.404749013465326	0.5745614035087719
soybn_OP_Soy_sprout_SEC_20172110_virNOG_elut.tidy	OP_Soy_sprout_SEC_20172110	Soy_sprout_SEC_26_1a_10212017	ENOG411DYDU	1	9.77563294624	soybn	0.0021929824561403508	1	0.11475707328417323	0.14473684210526314
soybn_OP_Soy_sprout_SEC_20172110_virNOG_elut.tidy	OP_Soy_sprout_SEC_20172110	Soy_sprout_SEC_26_1a_10212017	ENOG411DYE5	1	22.3037218606	soybn	0.0021929824561403508	0.05	0.07699188083455817	0.014144736842105262
soybn_OP_Soy_sprout_SEC_20172110_virNOG_elut.tidy	OP_Soy_sprout_SEC_20172110	Soy_sprout_SEC_26_1a_10212017	ENOG411DYE6	1	47.593733985	soybn	0.0021929824561403508	0.5	0.12971160091330808	0.293859649122807
soybn_OP_Soy_sprout_SEC_20172110_virNOG_elut.tidy	OP_Soy_sprout_SEC_20172110	Soy_sprout_SEC_26_1a_10212017	ENOG411DYE9	1	26.6700225331	soybn	0.0021929824561403508	0.05555555555555555	0.026182668758834356	0.020206766917293232
soybn_OP_Soy_sprout_SEC_20172110_virNOG_elut.tidy	OP_Soy_sprout_SEC_20172110	Soy_sprout_SEC_26_1a_10212017	ENOG411DYF5	10	325.713194888	soybn	0.021929824561403508	1	1	1
soybn_OP_Soy_sprout_SEC_20172110_virNOG_elut.tidy	OP_Soy_sprout_SEC_20172110	Soy_sprout_SEC_26_1a_10212017	ENOG411DYF8	1	74.9025502856	soybn	0.0021929824561403508	0.25	0.4571735703112054	0.195906432748538
soybn_OP_Soy_sprout_SEC_20172110_virNOG_elut.tidy	OP_Soy_sprout_SEC_20172110	Soy_sprout_SEC_26_1a_10212017	ENOG411DYF9	6	73.2083614739	soybn	0.013157894736842105	0.07692307692307693	0.03463812090288445	0.04251012145748988
soybn_OP_Soy_sprout_SEC_20172110_virNOG_elut.tidy	OP_Soy_sprout_SEC_20172110	Soy_sprout_SEC_26_1a_10212017	ENOG411DYFA	60	1133.04908725	soybn	0.13157894736842105	1	1	1
soybn_OP_Soy_sprout_SEC_20172110_virNOG_elut.tidy	OP_Soy_sprout_SEC_20172110	Soy_sprout_SEC_26_1a_10212017	ENOG411DYFE	1	43.267939628	soybn	0.0021929824561403508	1	0.41091813942289307	1
soybn_OP_Soy_sprout_SEC_20172110_virNOG_elut.tidy	OP_Soy_sprout_SEC_20172110	Soy_sprout_SEC_26_1a_10212017	ENOG411DYFR	14	396.768075766	soybn	0.03070175438596491	0.3684210526315789	0.21495582224229165	0.2897478070175438
soybn_OP_Soy_sprout_SEC_20172110_virNOG_elut.tidy	OP_Soy_sprout_SEC_20172110	Soy_sprout_SEC_26_1a_10212017	ENOG411DYGM	7	201.483003975	soybn	0.015350877192982455	1	1	1
soybn_OP_Soy_sprout_SEC_20172110_virNOG_elut.tidy	OP_Soy_sprout_SEC_20172110	Soy_sprout_SEC_26_1a_10212017	ENOG411DYGN	2	49.2911697935	soybn	0.0043859649122807015	0.05128205128205128	0.028767647740035134	0.06331533963112909
soybn_OP_Soy_sprout_SEC_20172110_virNOG_elut.tidy	OP_Soy_sprout_SEC_20172110	Soy_sprout_SEC_26_1a_10212017	ENOG411DYGY	5	293.780064869	soybn	0.010964912280701754	0.45454545454545453	0.15643783554553636	0.2576754385964912
soybn_OP_Soy_sprout_SEC_20172110_virNOG_elut.tidy	OP_Soy_sprout_SEC_20172110	Soy_sprout_SEC_26_1a_10212017	ENOG411DYH2	1	138.842523357	soybn	0.0021929824561403508	1	0.659048347615061	0.4144736842105263
soybn_OP_Soy_sprout_SEC_20172110_virNOG_elut.tidy	OP_Soy_sprout_SEC_20172110	Soy_sprout_SEC_26_1a_10212017	ENOG411DYHA	1	34.0156487655	soybn	0.0021929824561403508	0.5	0.2561305183454865	0.6557017543859649
soybn_OP_Soy_sprout_SEC_20172110_virNOG_elut.tidy	OP_Soy_sprout_SEC_20172110	Soy_sprout_SEC_26_1a_10212017	ENOG411DYHC	19	319.54729401	soybn	0.041666666666666664	0.18811881188118812	0.14798708802112925	0.12665016501650164
soybn_OP_Soy_sprout_SEC_20172110_virNOG_elut.tidy	OP_Soy_sprout_SEC_20172110	Soy_sprout_SEC_26_1a_10212017	ENOG411DYHM	1	25.9654279457	soybn	0.0021929824561403508	0.5	0.3258881240937539	0.28289473684210525
soybn_OP_Soy_sprout_SEC_20172110_virNOG_elut.tidy	OP_Soy_sprout_SEC_20172110	Soy_sprout_SEC_26_1a_10212017	ENOG411DYHN	1	16.9877252197	soybn	0.0021929824561403508	0.09090909090909091	0.07047219167821943	0.060207336523125994
soybn_OP_Soy_sprout_SEC_20172110_virNOG_elut.tidy	OP_Soy_sprout_SEC_20172110	Soy_sprout_SEC_26_1a_10212017	ENOG411DYHT	1	19.3926931887	soybn	0.0021929824561403508	0.5	0.5291374146889073	0.6162280701754386
soybn_OP_Soy_sprout_SEC_20172110_virNOG_elut.tidy	OP_Soy_sprout_SEC_20172110	Soy_sprout_SEC_26_1a_10212017	ENOG411DYHW	6	215.895788044	soybn	0.013157894736842105	0.8571428571428571	0.9437697821969052	0.9266917293233082
soybn_OP_Soy_sprout_SEC_20172110_virNOG_elut.tidy	OP_Soy_sprout_SEC_20172110	Soy_sprout_SEC_26_1a_10212017	ENOG411DYI4	3	622.039290168	soybn	0.006578947368421052	1	1	1
soybn_OP_Soy_sprout_SEC_20172110_virNOG_elut.tidy	OP_Soy_sprout_SEC_20172110	Soy_sprout_SEC_26_1a_10212017	ENOG411DYIM	1	7.39098273019	soybn	0.0021929824561403508	1	0.1059893871942429	0.5548245614035088
soybn_OP_Soy_sprout_SEC_20172110_virNOG_elut.tidy	OP_Soy_sprout_SEC_20172110	Soy_sprout_SEC_26_1a_10212017	ENOG411DYJC	31	1713.75205814	soybn	0.06798245614035088	0.9117647058823529	0.6594596211001752	0.7987938596491229
soybn_OP_Soy_sprout_SEC_20172110_virNOG_elut.tidy	OP_Soy_sprout_SEC_20172110	Soy_sprout_SEC_26_1a_10212017	ENOG411DYJD	7	950.494015602	soybn	0.015350877192982455	0.175	0.09177052468595406	0.21072567783094098
soybn_OP_Soy_sprout_SEC_20172110_virNOG_elut.tidy	OP_Soy_sprout_SEC_20172110	Soy_sprout_SEC_26_1a_10212017	ENOG411DYJQ	15	723.914422873	soybn	0.03289473684210526	1	1	1
soybn_OP_Soy_sprout_SEC_20172110_virNOG_elut.tidy	OP_Soy_sprout_SEC_20172110	Soy_sprout_SEC_26_1a_10212017	ENOG411DYJS	6	294.347114968	soybn	0.013157894736842105	0.375	0.34299816604401007	0.4621710526315789
soybn_OP_Soy_sprout_SEC_20172110_virNOG_elut.tidy	OP_Soy_sprout_SEC_20172110	Soy_sprout_SEC_26_1a_10212017	ENOG411DYK7	1	48.5485589666	soybn	0.0021929824561403508	1	0.529425223271505	0.4978070175438596
soybn_OP_Soy_sprout_SEC_20172110_virNOG_elut.tidy	OP_Soy_sprout_SEC_20172110	Soy_sprout_SEC_26_1a_10212017	ENOG411DYKA	67	1402.85334227	soybn	0.14692982456140352	0.32211538461538464	0.23790039114717568	0.34973437113911543
soybn_OP_Soy_sprout_SEC_20172110_virNOG_elut.tidy	OP_Soy_sprout_SEC_20172110	Soy_sprout_SEC_26_1a_10212017	ENOG411DYM0	1	62.5980999611	soybn	0.0021929824561403508	1	0.20287824504719	0.3092105263157895
soybn_OP_Soy_sprout_SEC_20172110_virNOG_elut.tidy	OP_Soy_sprout_SEC_20172110	Soy_sprout_SEC_26_1a_10212017	ENOG411DYM7	1	110.817362858	soybn	0.0021929824561403508	0.029411764705882353	0.029092949358974315	0.03859649122807018
soybn_OP_Soy_sprout_SEC_20172110_virNOG_elut.tidy	OP_Soy_sprout_SEC_20172110	Soy_sprout_SEC_26_1a_10212017	ENOG411DYM9	2	141.149953625	soybn	0.0043859649122807015	1	0.8662347136533123	0.7982456140350876
soybn_OP_Soy_sprout_SEC_20172110_virNOG_elut.tidy	OP_Soy_sprout_SEC_20172110	Soy_sprout_SEC_26_1a_10212017	ENOG411DYMB	18	894.181479617	soybn	0.039473684210526314	0.5	0.2190600492189978	0.4789473684210526
soybn_OP_Soy_sprout_SEC_20172110_virNOG_elut.tidy	OP_Soy_sprout_SEC_20172110	Soy_sprout_SEC_26_1a_10212017	ENOG411DYMQ	2	97.1208348647	soybn	0.0043859649122807015	1	0.9399583466879173	1
soybn_OP_Soy_sprout_SEC_20172110_virNOG_elut.tidy	OP_Soy_sprout_SEC_20172110	Soy_sprout_SEC_26_1a_10212017	ENOG411DYN4	3	49.2407866374	soybn	0.006578947368421052	0.375	0.2197926541861896	0.3421052631578947
soybn_OP_Soy_sprout_SEC_20172110_virNOG_elut.tidy	OP_Soy_sprout_SEC_20172110	Soy_sprout_SEC_26_1a_10212017	ENOG411DYNS	2	149.073083696	soybn	0.0043859649122807015	0.09090909090909091	0.1323177769062699	0.12320574162679425
soybn_OP_Soy_sprout_SEC_20172110_virNOG_elut.tidy	OP_Soy_sprout_SEC_20172110	Soy_sprout_SEC_26_1a_10212017	ENOG411DYP4	1	21.6623107211	soybn	0.0021929824561403508	1	0.8481282985892116	0.6052631578947368
soybn_OP_Soy_sprout_SEC_20172110_virNOG_elut.tidy	OP_Soy_sprout_SEC_20172110	Soy_sprout_SEC_26_1a_10212017	ENOG411DYPH	29	524.752806477	soybn	0.06359649122807018	0.5918367346938775	0.6032255298449892	0.639858575008951
soybn_OP_Soy_sprout_SEC_20172110_virNOG_elut.tidy	OP_Soy_sprout_SEC_20172110	Soy_sprout_SEC_26_1a_10212017	ENOG411DYPY	2	30.4967676474	soybn	0.0043859649122807015	0.3333333333333333	0.33370213419816835	0.18859649122807018
soybn_OP_Soy_sprout_SEC_20172110_virNOG_elut.tidy	OP_Soy_sprout_SEC_20172110	Soy_sprout_SEC_26_1a_10212017	ENOG411DYQA	11	685.072503464	soybn	0.02412280701754386	0.28205128205128205	0.26627948676799035	0.3822537112010796
soybn_OP_Soy_sprout_SEC_20172110_virNOG_elut.tidy	OP_Soy_sprout_SEC_20172110	Soy_sprout_SEC_26_1a_10212017	ENOG411DYQR	9	49.3308657857	soybn	0.019736842105263157	0.24324324324324326	0.24998618016832475	0.29978662873399714
soybn_OP_Soy_sprout_SEC_20172110_virNOG_elut.tidy	OP_Soy_sprout_SEC_20172110	Soy_sprout_SEC_26_1a_10212017	ENOG411DYQX	16	557.863765746	soybn	0.03508771929824561	0.7619047619047619	0.48635140582402725	0.6385964912280702
soybn_OP_Soy_sprout_SEC_20172110_virNOG_elut.tidy	OP_Soy_sprout_SEC_20172110	Soy_sprout_SEC_26_1a_10212017	ENOG411DYR4	1	30.0604797131	soybn	0.0021929824561403508	0.09090909090909091	0.0629712887868593	0.050239234449760764
soybn_OP_Soy_sprout_SEC_20172110_virNOG_elut.tidy	OP_Soy_sprout_SEC_20172110	Soy_sprout_SEC_26_1a_10212017	ENOG411DYRB	25	1024.32527628	soybn	0.05482456140350877	1	1	1
soybn_OP_Soy_sprout_SEC_20172110_virNOG_elut.tidy	OP_Soy_sprout_SEC_20172110	Soy_sprout_SEC_26_1a_10212017	ENOG411DYRE	2	111.173688784	soybn	0.0043859649122807015	0.08695652173913043	0.10246455466382803	0.0783625730994152
soybn_OP_Soy_sprout_SEC_20172110_virNOG_elut.tidy	OP_Soy_sprout_SEC_20172110	Soy_sprout_SEC_26_1a_10212017	ENOG411DYRG	13	862.422774957	soybn	0.02850877192982456	0.16049382716049382	0.09257445122614275	0.13937621832358674
soybn_OP_Soy_sprout_SEC_20172110_virNOG_elut.tidy	OP_Soy_sprout_SEC_20172110	Soy_sprout_SEC_26_1a_10212017	ENOG411DYRK	12	518.823282331	soybn	0.02631578947368421	0.21428571428571427	0.0987444609586006	0.18468045112781956
soybn_OP_Soy_sprout_SEC_20172110_virNOG_elut.tidy	OP_Soy_sprout_SEC_20172110	Soy_sprout_SEC_26_1a_10212017	ENOG411DYRV	2	143.907832112	soybn	0.0043859649122807015	0.2	0.2130293487718607	0.2464912280701754
soybn_OP_Soy_sprout_SEC_20172110_virNOG_elut.tidy	OP_Soy_sprout_SEC_20172110	Soy_sprout_SEC_26_1a_10212017	ENOG411DYS1	1	62.4473519781	soybn	0.0021929824561403508	1	0.5767667889480472	0.5548245614035088
soybn_OP_Soy_sprout_SEC_20172110_virNOG_elut.tidy	OP_Soy_sprout_SEC_20172110	Soy_sprout_SEC_26_1a_10212017	ENOG411DYSK	1	29.5386733976	soybn	0.0021929824561403508	0.5	0.08011500827573872	0.14144736842105263
soybn_OP_Soy_sprout_SEC_20172110_virNOG_elut.tidy	OP_Soy_sprout_SEC_20172110	Soy_sprout_SEC_26_1a_10212017	ENOG411DYTK	1	35.8891108076	soybn	0.0021929824561403508	1	0.40530304050927596	0.5592105263157895
soybn_OP_Soy_sprout_SEC_20172110_virNOG_elut.tidy	OP_Soy_sprout_SEC_20172110	Soy_sprout_SEC_26_1a_10212017	ENOG411DYU0	32	839.655641342	soybn	0.07017543859649122	0.8	0.8035589415154505	0.8649122807017543
soybn_OP_Soy_sprout_SEC_20172110_virNOG_elut.tidy	OP_Soy_sprout_SEC_20172110	Soy_sprout_SEC_26_1a_10212017	ENOG411DYU3	1	63.6929839296	soybn	0.0021929824561403508	1	0.11475151434904649	0.3289473684210526
soybn_OP_Soy_sprout_SEC_20172110_virNOG_elut.tidy	OP_Soy_sprout_SEC_20172110	Soy_sprout_SEC_26_1a_10212017	ENOG411DYUA	1	84.4377027025	soybn	0.0021929824561403508	1	1	1
soybn_OP_Soy_sprout_SEC_20172110_virNOG_elut.tidy	OP_Soy_sprout_SEC_20172110	Soy_sprout_SEC_26_1a_10212017	ENOG411DYUB	4	135.525776482	soybn	0.008771929824561403	0.23529411764705882	0.13753198531076152	0.22076023391812863
soybn_OP_Soy_sprout_SEC_20172110_virNOG_elut.tidy	OP_Soy_sprout_SEC_20172110	Soy_sprout_SEC_26_1a_10212017	ENOG411DYV0	1	42.0688885608	soybn	0.0021929824561403508	0.5	0.11948645496046767	0.2949561403508772
soybn_OP_Soy_sprout_SEC_20172110_virNOG_elut.tidy	OP_Soy_sprout_SEC_20172110	Soy_sprout_SEC_26_1a_10212017	ENOG411DYVJ	1	8.59315019625	soybn	0.0021929824561403508	0.5	0.0989256846077431	0.22587719298245615
soybn_OP_Soy_sprout_SEC_20172110_virNOG_elut.tidy	OP_Soy_sprout_SEC_20172110	Soy_sprout_SEC_26_1a_10212017	ENOG411DYVY	2	40.9575722154	soybn	0.0043859649122807015	1	0.17865906494691428	0.5745614035087719
soybn_OP_Soy_sprout_SEC_20172110_virNOG_elut.tidy	OP_Soy_sprout_SEC_20172110	Soy_sprout_SEC_26_1a_10212017	ENOG411DYWB	16	749.847882602	soybn	0.03508771929824561	1	0.42777263997391457	1
soybn_OP_Soy_sprout_SEC_20172110_virNOG_elut.tidy	OP_Soy_sprout_SEC_20172110	Soy_sprout_SEC_26_1a_10212017	ENOG411DYWT	2	84.2002228232	soybn	0.0043859649122807015	1	0.2233490811149722	0.7894736842105262
soybn_OP_Soy_sprout_SEC_20172110_virNOG_elut.tidy	OP_Soy_sprout_SEC_20172110	Soy_sprout_SEC_26_1a_10212017	ENOG411DYXD	1	83.666103356	soybn	0.0021929824561403508	1	1	1
soybn_OP_Soy_sprout_SEC_20172110_virNOG_elut.tidy	OP_Soy_sprout_SEC_20172110	Soy_sprout_SEC_26_1a_10212017	ENOG411DYXP	44	2242.80215378	soybn	0.09649122807017543	0.8461538461538461	0.715376102997976	0.6818713450292397
soybn_OP_Soy_sprout_SEC_20172110_virNOG_elut.tidy	OP_Soy_sprout_SEC_20172110	Soy_sprout_SEC_26_1a_10212017	ENOG411DYXW	7	678.07581299	soybn	0.015350877192982455	0.5384615384615384	0.43136821795333713	0.5548245614035088
soybn_OP_Soy_sprout_SEC_20172110_virNOG_elut.tidy	OP_Soy_sprout_SEC_20172110	Soy_sprout_SEC_26_1a_10212017	ENOG411DYY5	1	25.918303757	soybn	0.0021929824561403508	0.047619047619047616	0.024907631597824286	0.041040100250626564
soybn_OP_Soy_sprout_SEC_20172110_virNOG_elut.tidy	OP_Soy_sprout_SEC_20172110	Soy_sprout_SEC_26_1a_10212017	ENOG411DYYR	5	188.582935255	soybn	0.010964912280701754	0.7142857142857143	0.7290094124858856	0.5701754385964911
soybn_OP_Soy_sprout_SEC_20172110_virNOG_elut.tidy	OP_Soy_sprout_SEC_20172110	Soy_sprout_SEC_26_1a_10212017	ENOG411DYYS	17	859.126745996	soybn	0.03728070175438596	0.7727272727272727	0.3398995218228395	0.7982456140350876
soybn_OP_Soy_sprout_SEC_20172110_virNOG_elut.tidy	OP_Soy_sprout_SEC_20172110	Soy_sprout_SEC_26_1a_10212017	ENOG411DYZA	11	1170.91112602	soybn	0.02412280701754386	0.9166666666666666	0.8030701586983869	0.9910453216374269
soybn_OP_Soy_sprout_SEC_20172110_virNOG_elut.tidy	OP_Soy_sprout_SEC_20172110	Soy_sprout_SEC_26_1a_10212017	ENOG411DYZZ	2	6.91198730246	soybn	0.0043859649122807015	0.4	0.14513412663035052	0.1131578947368421
soybn_OP_Soy_sprout_SEC_20172110_virNOG_elut.tidy	OP_Soy_sprout_SEC_20172110	Soy_sprout_SEC_26_1a_10212017	ENOG411DZ02	3	248.208561848	soybn	0.006578947368421052	1	0.7236790842421119	0.5548245614035088
soybn_OP_Soy_sprout_SEC_20172110_virNOG_elut.tidy	OP_Soy_sprout_SEC_20172110	Soy_sprout_SEC_26_1a_10212017	ENOG411DZ0N	3	74.5753943637	soybn	0.006578947368421052	1	0.6731159515949994	0.7982456140350876
soybn_OP_Soy_sprout_SEC_20172110_virNOG_elut.tidy	OP_Soy_sprout_SEC_20172110	Soy_sprout_SEC_26_1a_10212017	ENOG411DZ0X	1	29.1035498416	soybn	0.0021929824561403508	1	0.6447409959531311	0.7982456140350876
soybn_OP_Soy_sprout_SEC_20172110_virNOG_elut.tidy	OP_Soy_sprout_SEC_20172110	Soy_sprout_SEC_26_1a_10212017	ENOG411DZ1K	1	33.0734811669	soybn	0.0021929824561403508	1	0.08097385085127762	0.3289473684210526
soybn_OP_Soy_sprout_SEC_20172110_virNOG_elut.tidy	OP_Soy_sprout_SEC_20172110	Soy_sprout_SEC_26_1a_10212017	ENOG411DZ1N	2	167.762329355	soybn	0.0043859649122807015	0.6666666666666666	0.2037584292941813	0.5263157894736842
soybn_OP_Soy_sprout_SEC_20172110_virNOG_elut.tidy	OP_Soy_sprout_SEC_20172110	Soy_sprout_SEC_26_1a_10212017	ENOG411DZ23	1	50.4008997257	soybn	0.0021929824561403508	1	0.09706459259382418	0.28289473684210525
soybn_OP_Soy_sprout_SEC_20172110_virNOG_elut.tidy	OP_Soy_sprout_SEC_20172110	Soy_sprout_SEC_26_1a_10212017	ENOG411DZ38	2	9.7550668168	soybn	0.0043859649122807015	0.5	0.5692152455200095	0.3366228070175438
soybn_OP_Soy_sprout_SEC_20172110_virNOG_elut.tidy	OP_Soy_sprout_SEC_20172110	Soy_sprout_SEC_26_1a_10212017	ENOG411DZ3B	6	37.5921537039	soybn	0.013157894736842105	0.3157894736842105	0.2601024078293182	0.2789473684210526
soybn_OP_Soy_sprout_SEC_20172110_virNOG_elut.tidy	OP_Soy_sprout_SEC_20172110	Soy_sprout_SEC_26_1a_10212017	ENOG411DZ3D	115	1301.38308279	soybn	0.25219298245614036	1	1	1
soybn_OP_Soy_sprout_SEC_20172110_virNOG_elut.tidy	OP_Soy_sprout_SEC_20172110	Soy_sprout_SEC_26_1a_10212017	ENOG411DZ3P	1	13.4742857412	soybn	0.0021929824561403508	0.5	0.08540219264564074	0.3157894736842105
soybn_OP_Soy_sprout_SEC_20172110_virNOG_elut.tidy	OP_Soy_sprout_SEC_20172110	Soy_sprout_SEC_26_1a_10212017	ENOG411DZ42	1	33.991168899	soybn	0.0021929824561403508	1	0.2235417700061065	0.3092105263157895
soybn_OP_Soy_sprout_SEC_20172110_virNOG_elut.tidy	OP_Soy_sprout_SEC_20172110	Soy_sprout_SEC_26_1a_10212017	ENOG411DZ53	1	42.2677472027	soybn	0.0021929824561403508	0.01694915254237288	0.008925071497102895	0.011278195488721804
soybn_OP_Soy_sprout_SEC_20172110_virNOG_elut.tidy	OP_Soy_sprout_SEC_20172110	Soy_sprout_SEC_26_1a_10212017	ENOG411DZ56	1	44.10078726	soybn	0.0021929824561403508	1	1	1
soybn_OP_Soy_sprout_SEC_20172110_virNOG_elut.tidy	OP_Soy_sprout_SEC_20172110	Soy_sprout_SEC_26_1a_10212017	ENOG411DZ5B	4	419.408851698	soybn	0.008771929824561403	0.3076923076923077	0.14219505407118818	0.3011695906432748
soybn_OP_Soy_sprout_SEC_20172110_virNOG_elut.tidy	OP_Soy_sprout_SEC_20172110	Soy_sprout_SEC_26_1a_10212017	ENOG411DZ5J	3	144.203948136	soybn	0.006578947368421052	0.07894736842105263	0.06679704987430986	0.09729916897506924
soybn_OP_Soy_sprout_SEC_20172110_virNOG_elut.tidy	OP_Soy_sprout_SEC_20172110	Soy_sprout_SEC_26_1a_10212017	ENOG411DZ5Q	5	99.449903957	soybn	0.010964912280701754	0.2631578947368421	0.302885554615462	0.3243305632502308
soybn_OP_Soy_sprout_SEC_20172110_virNOG_elut.tidy	OP_Soy_sprout_SEC_20172110	Soy_sprout_SEC_26_1a_10212017	ENOG411DZ5T	4	88.0166655588	soybn	0.008771929824561403	0.3333333333333333	0.2355136574334204	0.2621832358674464
soybn_OP_Soy_sprout_SEC_20172110_virNOG_elut.tidy	OP_Soy_sprout_SEC_20172110	Soy_sprout_SEC_26_1a_10212017	ENOG411DZ5V	1	20.878633582	soybn	0.0021929824561403508	1	0.6652278740363164	0.5526315789473685
soybn_OP_Soy_sprout_SEC_20172110_virNOG_elut.tidy	OP_Soy_sprout_SEC_20172110	Soy_sprout_SEC_26_1a_10212017	ENOG411DZ5X	29	550.509376903	soybn	0.06359649122807018	0.7631578947368421	0.6455541277481541	0.6091874422899354
soybn_OP_Soy_sprout_SEC_20172110_virNOG_elut.tidy	OP_Soy_sprout_SEC_20172110	Soy_sprout_SEC_26_1a_10212017	ENOG411DZ6R	3	186.041069435	soybn	0.006578947368421052	0.3	0.2902332803499913	0.2394736842105263
soybn_OP_Soy_sprout_SEC_20172110_virNOG_elut.tidy	OP_Soy_sprout_SEC_20172110	Soy_sprout_SEC_26_1a_10212017	ENOG411DZ70	4	146.85277443	soybn	0.008771929824561403	1	1	1
soybn_OP_Soy_sprout_SEC_20172110_virNOG_elut.tidy	OP_Soy_sprout_SEC_20172110	Soy_sprout_SEC_26_1a_10212017	ENOG411DZ72	1	54.5232609522	soybn	0.0021929824561403508	0.25	0.19839396677778973	0.16557017543859648
soybn_OP_Soy_sprout_SEC_20172110_virNOG_elut.tidy	OP_Soy_sprout_SEC_20172110	Soy_sprout_SEC_26_1a_10212017	ENOG411DZ78	46	1169.44148512	soybn	0.10087719298245613	1	1	1
soybn_OP_Soy_sprout_SEC_20172110_virNOG_elut.tidy	OP_Soy_sprout_SEC_20172110	Soy_sprout_SEC_26_1a_10212017	ENOG411DZ7E	1	66.7042132704	soybn	0.0021929824561403508	1	0.10257948127501088	0.3355263157894737
soybn_OP_Soy_sprout_SEC_20172110_virNOG_elut.tidy	OP_Soy_sprout_SEC_20172110	Soy_sprout_SEC_26_1a_10212017	ENOG411DZ7F	1	17.6200877624	soybn	0.0021929824561403508	1	0.07550854233264255	0.23464912280701755
soybn_OP_Soy_sprout_SEC_20172110_virNOG_elut.tidy	OP_Soy_sprout_SEC_20172110	Soy_sprout_SEC_26_1a_10212017	ENOG411DZ7Y	41	1273.36897899	soybn	0.08991228070175439	0.6833333333333333	0.3489097967897454	0.4416279669762642
soybn_OP_Soy_sprout_SEC_20172110_virNOG_elut.tidy	OP_Soy_sprout_SEC_20172110	Soy_sprout_SEC_26_1a_10212017	ENOG411DZ83	5	932.640898095	soybn	0.010964912280701754	0.5555555555555556	0.1604804508754635	0.2905701754385965
soybn_OP_Soy_sprout_SEC_20172110_virNOG_elut.tidy	OP_Soy_sprout_SEC_20172110	Soy_sprout_SEC_26_1a_10212017	ENOG411DZ8W	26	525.696574938	soybn	0.05701754385964912	1	0.5655808514435094	0.9521929824561403
soybn_OP_Soy_sprout_SEC_20172110_virNOG_elut.tidy	OP_Soy_sprout_SEC_20172110	Soy_sprout_SEC_26_1a_10212017	ENOG411DZ98	2	42.624275047	soybn	0.0043859649122807015	0.5	0.3830099880800096	0.5657894736842105
soybn_OP_Soy_sprout_SEC_20172110_virNOG_elut.tidy	OP_Soy_sprout_SEC_20172110	Soy_sprout_SEC_26_1a_10212017	ENOG411DZ9U	1	69.8485196199	soybn	0.0021929824561403508	0.3333333333333333	0.5506134401094771	0.22441520467836257
soybn_OP_Soy_sprout_SEC_20172110_virNOG_elut.tidy	OP_Soy_sprout_SEC_20172110	Soy_sprout_SEC_26_1a_10212017	ENOG411DZ9W	5	427.978094546	soybn	0.010964912280701754	0.21739130434782608	0.12758431748545224	0.2590460526315789
soybn_OP_Soy_sprout_SEC_20172110_virNOG_elut.tidy	OP_Soy_sprout_SEC_20172110	Soy_sprout_SEC_26_1a_10212017	ENOG411DZ9Y	1	25.6315706977	soybn	0.0021929824561403508	0.16666666666666666	0.0950012429217597	0.07072368421052631
soybn_OP_Soy_sprout_SEC_20172110_virNOG_elut.tidy	OP_Soy_sprout_SEC_20172110	Soy_sprout_SEC_26_1a_10212017	ENOG411DZA2	1	78.2594323491	soybn	0.0021929824561403508	1	1	1
soybn_OP_Soy_sprout_SEC_20172110_virNOG_elut.tidy	OP_Soy_sprout_SEC_20172110	Soy_sprout_SEC_26_1a_10212017	ENOG411DZAV	12	396.615027146	soybn	0.02631578947368421	0.8	0.8505902475808913	0.8649122807017543
soybn_OP_Soy_sprout_SEC_20172110_virNOG_elut.tidy	OP_Soy_sprout_SEC_20172110	Soy_sprout_SEC_26_1a_10212017	ENOG411DZAX	1	47.9616453309	soybn	0.0021929824561403508	1	1	0.9320175438596492
soybn_OP_Soy_sprout_SEC_20172110_virNOG_elut.tidy	OP_Soy_sprout_SEC_20172110	Soy_sprout_SEC_26_1a_10212017	ENOG411DZB0	1	11.4301775972	soybn	0.0021929824561403508	0.2	0.09151804444554455	0.07072368421052631
soybn_OP_Soy_sprout_SEC_20172110_virNOG_elut.tidy	OP_Soy_sprout_SEC_20172110	Soy_sprout_SEC_26_1a_10212017	ENOG411DZBA	6	55.9419876893	soybn	0.013157894736842105	0.46153846153846156	0.3792619400636852	0.6052631578947368
soybn_OP_Soy_sprout_SEC_20172110_virNOG_elut.tidy	OP_Soy_sprout_SEC_20172110	Soy_sprout_SEC_26_1a_10212017	ENOG411DZBF	2	88.7132302401	soybn	0.0043859649122807015	0.04878048780487805	0.055819383314538375	0.02267864783910997
soybn_OP_Soy_sprout_SEC_20172110_virNOG_elut.tidy	OP_Soy_sprout_SEC_20172110	Soy_sprout_SEC_26_1a_10212017	ENOG411DZBH	6	448.261747508	soybn	0.013157894736842105	0.6666666666666666	0.513719901707229	0.5745614035087719
soybn_OP_Soy_sprout_SEC_20172110_virNOG_elut.tidy	OP_Soy_sprout_SEC_20172110	Soy_sprout_SEC_26_1a_10212017	ENOG411DZBW	33	2002.07115476	soybn	0.07236842105263158	0.4647887323943662	0.2819727218447222	0.4243421052631579
soybn_OP_Soy_sprout_SEC_20172110_virNOG_elut.tidy	OP_Soy_sprout_SEC_20172110	Soy_sprout_SEC_26_1a_10212017	ENOG411DZBZ	24	465.248559775	soybn	0.05263157894736842	0.8571428571428571	0.8583585471452221	0.9578947368421052
soybn_OP_Soy_sprout_SEC_20172110_virNOG_elut.tidy	OP_Soy_sprout_SEC_20172110	Soy_sprout_SEC_26_1a_10212017	ENOG411DZCI	7	59.3604988257	soybn	0.015350877192982455	0.15217391304347827	0.11908169349644593	0.17141812865497075
soybn_OP_Soy_sprout_SEC_20172110_virNOG_elut.tidy	OP_Soy_sprout_SEC_20172110	Soy_sprout_SEC_26_1a_10212017	ENOG411DZCW	7	226.518873931	soybn	0.015350877192982455	1	0.9502876018922176	1
soybn_OP_Soy_sprout_SEC_20172110_virNOG_elut.tidy	OP_Soy_sprout_SEC_20172110	Soy_sprout_SEC_26_1a_10212017	ENOG411DZDI	4	1016.91227094	soybn	0.008771929824561403	0.5	0.21708705920735025	0.14144736842105263
soybn_OP_Soy_sprout_SEC_20172110_virNOG_elut.tidy	OP_Soy_sprout_SEC_20172110	Soy_sprout_SEC_26_1a_10212017	ENOG411DZDK	2	25.5798184467	soybn	0.0043859649122807015	0.3333333333333333	0.08330317079407074	0.18859649122807018
soybn_OP_Soy_sprout_SEC_20172110_virNOG_elut.tidy	OP_Soy_sprout_SEC_20172110	Soy_sprout_SEC_26_1a_10212017	ENOG411DZDS	1	43.1358180186	soybn	0.0021929824561403508	1	0.14602568634495464	0.2807017543859649
soybn_OP_Soy_sprout_SEC_20172110_virNOG_elut.tidy	OP_Soy_sprout_SEC_20172110	Soy_sprout_SEC_26_1a_10212017	ENOG411DZDV	46	1462.01000515	soybn	0.10087719298245613	1	0.8106297716327754	1
soybn_OP_Soy_sprout_SEC_20172110_virNOG_elut.tidy	OP_Soy_sprout_SEC_20172110	Soy_sprout_SEC_26_1a_10212017	ENOG411DZEA	6	220.457070426	soybn	0.013157894736842105	1	0.8085551948739477	1
soybn_OP_Soy_sprout_SEC_20172110_virNOG_elut.tidy	OP_Soy_sprout_SEC_20172110	Soy_sprout_SEC_26_1a_10212017	ENOG411DZED	3	181.679556893	soybn	0.006578947368421052	1	1	1
soybn_OP_Soy_sprout_SEC_20172110_virNOG_elut.tidy	OP_Soy_sprout_SEC_20172110	Soy_sprout_SEC_26_1a_10212017	ENOG411DZEM	21	1759.21776035	soybn	0.046052631578947366	0.5833333333333334	0.5067189991657098	0.4656432748538012
soybn_OP_Soy_sprout_SEC_20172110_virNOG_elut.tidy	OP_Soy_sprout_SEC_20172110	Soy_sprout_SEC_26_1a_10212017	ENOG411DZFC	21	522.885809216	soybn	0.046052631578947366	0.9545454545454546	0.981866911018511	1
soybn_OP_Soy_sprout_SEC_20172110_virNOG_elut.tidy	OP_Soy_sprout_SEC_20172110	Soy_sprout_SEC_26_1a_10212017	ENOG411DZFT	29	1741.05771345	soybn	0.06359649122807018	0.2248062015503876	0.12859467423469415	0.19374745002039986
soybn_OP_Soy_sprout_SEC_20172110_virNOG_elut.tidy	OP_Soy_sprout_SEC_20172110	Soy_sprout_SEC_26_1a_10212017	ENOG411DZFU	2	46.5017984881	soybn	0.0043859649122807015	0.13333333333333333	0.06345540530512168	0.12426900584795321
soybn_OP_Soy_sprout_SEC_20172110_virNOG_elut.tidy	OP_Soy_sprout_SEC_20172110	Soy_sprout_SEC_26_1a_10212017	ENOG411DZG5	14	1877.6061206	soybn	0.03070175438596491	1	0.4826456928317953	0.8657894736842104
soybn_OP_Soy_sprout_SEC_20172110_virNOG_elut.tidy	OP_Soy_sprout_SEC_20172110	Soy_sprout_SEC_26_1a_10212017	ENOG411DZG6	6	367.99332415600003	soybn	0.013157894736842105	0.5	0.3938098509400909	0.4309210526315789
soybn_OP_Soy_sprout_SEC_20172110_virNOG_elut.tidy	OP_Soy_sprout_SEC_20172110	Soy_sprout_SEC_26_1a_10212017	ENOG411DZGG	1	1.22597749138	soybn	0.0021929824561403508	0.5	0.03532319809846492	0.16776315789473684
soybn_OP_Soy_sprout_SEC_20172110_virNOG_elut.tidy	OP_Soy_sprout_SEC_20172110	Soy_sprout_SEC_26_1a_10212017	ENOG411DZGR	1	54.0556403699	soybn	0.0021929824561403508	0.16666666666666666	0.08975704611568727	0.10087719298245613
soybn_OP_Soy_sprout_SEC_20172110_virNOG_elut.tidy	OP_Soy_sprout_SEC_20172110	Soy_sprout_SEC_26_1a_10212017	ENOG411DZH3	8	56.9710995438	soybn	0.017543859649122806	0.05161290322580645	0.03603910783820593	0.0662280701754386
soybn_OP_Soy_sprout_SEC_20172110_virNOG_elut.tidy	OP_Soy_sprout_SEC_20172110	Soy_sprout_SEC_26_1a_10212017	ENOG411DZH4	30	665.73282144	soybn	0.06578947368421052	0.379746835443038	0.3116509814815025	0.42351973684210525
soybn_OP_Soy_sprout_SEC_20172110_virNOG_elut.tidy	OP_Soy_sprout_SEC_20172110	Soy_sprout_SEC_26_1a_10212017	ENOG411DZHF	27	576.821397158	soybn	0.05921052631578947	0.574468085106383	0.5413043992407123	0.621080627099664
soybn_OP_Soy_sprout_SEC_20172110_virNOG_elut.tidy	OP_Soy_sprout_SEC_20172110	Soy_sprout_SEC_26_1a_10212017	ENOG411DZHP	13	587.20330182	soybn	0.02850877192982456	0.7222222222222222	0.6844230439486728	0.7808235867446394
soybn_OP_Soy_sprout_SEC_20172110_virNOG_elut.tidy	OP_Soy_sprout_SEC_20172110	Soy_sprout_SEC_26_1a_10212017	ENOG411DZHT	8	33.0608801578	soybn	0.017543859649122806	0.14545454545454545	0.1415930604243354	0.19712918660287082
soybn_OP_Soy_sprout_SEC_20172110_virNOG_elut.tidy	OP_Soy_sprout_SEC_20172110	Soy_sprout_SEC_26_1a_10212017	ENOG411DZI4	6	578.979483081	soybn	0.013157894736842105	0.2	0.05362088927091124	0.12799043062200957
soybn_OP_Soy_sprout_SEC_20172110_virNOG_elut.tidy	OP_Soy_sprout_SEC_20172110	Soy_sprout_SEC_26_1a_10212017	ENOG411DZI5	5	199.101568535	soybn	0.010964912280701754	0.5	0.3107912902486448	0.4309210526315789
soybn_OP_Soy_sprout_SEC_20172110_virNOG_elut.tidy	OP_Soy_sprout_SEC_20172110	Soy_sprout_SEC_26_1a_10212017	ENOG411DZI8	1	32.8080683859	soybn	0.0021929824561403508	0.038461538461538464	0.03368551495084132	0.014144736842105262
soybn_OP_Soy_sprout_SEC_20172110_virNOG_elut.tidy	OP_Soy_sprout_SEC_20172110	Soy_sprout_SEC_26_1a_10212017	ENOG411DZIV	5	122.785730646	soybn	0.010964912280701754	0.10869565217391304	0.06553079265648812	0.09367848970251716
soybn_OP_Soy_sprout_SEC_20172110_virNOG_elut.tidy	OP_Soy_sprout_SEC_20172110	Soy_sprout_SEC_26_1a_10212017	ENOG411DZJ9	1	18.0556964171	soybn	0.0021929824561403508	1	0.04987640341307914	0.21929824561403508
soybn_OP_Soy_sprout_SEC_20172110_virNOG_elut.tidy	OP_Soy_sprout_SEC_20172110	Soy_sprout_SEC_26_1a_10212017	ENOG411DZJB	30	540.076541903	soybn	0.06578947368421052	0.7894736842105263	0.4179664974805799	0.6987908961593172
soybn_OP_Soy_sprout_SEC_20172110_virNOG_elut.tidy	OP_Soy_sprout_SEC_20172110	Soy_sprout_SEC_26_1a_10212017	ENOG411DZJC	4	497.994075068	soybn	0.008771929824561403	1	0.3726399661676658	1
soybn_OP_Soy_sprout_SEC_20172110_virNOG_elut.tidy	OP_Soy_sprout_SEC_20172110	Soy_sprout_SEC_26_1a_10212017	ENOG411DZJV	4	177.013716617	soybn	0.008771929824561403	1	1	1
soybn_OP_Soy_sprout_SEC_20172110_virNOG_elut.tidy	OP_Soy_sprout_SEC_20172110	Soy_sprout_SEC_26_1a_10212017	ENOG411DZK6	45	6124.13794603	soybn	0.09868421052631579	0.7377049180327869	0.5237887031343699	0.6153250773993808
soybn_OP_Soy_sprout_SEC_20172110_virNOG_elut.tidy	OP_Soy_sprout_SEC_20172110	Soy_sprout_SEC_26_1a_10212017	ENOG411DZKX	4	16.2120099815	soybn	0.008771929824561403	0.11764705882352941	0.06767251065760116	0.04191033138401559
soybn_OP_Soy_sprout_SEC_20172110_virNOG_elut.tidy	OP_Soy_sprout_SEC_20172110	Soy_sprout_SEC_26_1a_10212017	ENOG411DZKZ	9	1717.02483731	soybn	0.019736842105263157	0.8181818181818182	0.7625364765560582	0.8845693779904306
soybn_OP_Soy_sprout_SEC_20172110_virNOG_elut.tidy	OP_Soy_sprout_SEC_20172110	Soy_sprout_SEC_26_1a_10212017	ENOG411DZM9	1	31.6749954099	soybn	0.0021929824561403508	0.5	0.4270842074129203	0.28289473684210525
soybn_OP_Soy_sprout_SEC_20172110_virNOG_elut.tidy	OP_Soy_sprout_SEC_20172110	Soy_sprout_SEC_26_1a_10212017	ENOG411DZNC	3	112.167362512	soybn	0.006578947368421052	0.75	0.7408219506298639	0.9835526315789473
soybn_OP_Soy_sprout_SEC_20172110_virNOG_elut.tidy	OP_Soy_sprout_SEC_20172110	Soy_sprout_SEC_26_1a_10212017	ENOG411DZNJ	53	904.461822892	soybn	0.1162280701754386	0.6385542168674698	0.6135663401627416	0.6903667300782075
soybn_OP_Soy_sprout_SEC_20172110_virNOG_elut.tidy	OP_Soy_sprout_SEC_20172110	Soy_sprout_SEC_26_1a_10212017	ENOG411DZNT	1	41.8543206613	soybn	0.0021929824561403508	0.5	0.5050755715123257	0.5405701754385964
soybn_OP_Soy_sprout_SEC_20172110_virNOG_elut.tidy	OP_Soy_sprout_SEC_20172110	Soy_sprout_SEC_26_1a_10212017	ENOG411DZPA	1	84.9509022404	soybn	0.0021929824561403508	1	0.7877845985657792	0.6929824561403508
soybn_OP_Soy_sprout_SEC_20172110_virNOG_elut.tidy	OP_Soy_sprout_SEC_20172110	Soy_sprout_SEC_26_1a_10212017	ENOG411DZPJ	5	387.229691629	soybn	0.010964912280701754	0.5	0.557484061905829	0.6162280701754385
soybn_OP_Soy_sprout_SEC_20172110_virNOG_elut.tidy	OP_Soy_sprout_SEC_20172110	Soy_sprout_SEC_26_1a_10212017	ENOG411DZQ5	1	97.5514391306	soybn	0.0021929824561403508	1	1	1
soybn_OP_Soy_sprout_SEC_20172110_virNOG_elut.tidy	OP_Soy_sprout_SEC_20172110	Soy_sprout_SEC_26_1a_10212017	ENOG411DZQ7	26	2128.87717254	soybn	0.05701754385964912	0.6666666666666666	0.6716182913755083	0.7207602339181286
soybn_OP_Soy_sprout_SEC_20172110_virNOG_elut.tidy	OP_Soy_sprout_SEC_20172110	Soy_sprout_SEC_26_1a_10212017	ENOG411DZQA	1	27.6782488511	soybn	0.0021929824561403508	1	0.42340024657986214	0.4144736842105263
soybn_OP_Soy_sprout_SEC_20172110_virNOG_elut.tidy	OP_Soy_sprout_SEC_20172110	Soy_sprout_SEC_26_1a_10212017	ENOG411DZQI	1	40.4008146902	soybn	0.0021929824561403508	0.25	0.2862094905243946	0.2702850877192982
soybn_OP_Soy_sprout_SEC_20172110_virNOG_elut.tidy	OP_Soy_sprout_SEC_20172110	Soy_sprout_SEC_26_1a_10212017	ENOG411DZQY	8	816.453178514	soybn	0.017543859649122806	0.8888888888888888	0.5691792118138579	0.37192982456140344
soybn_OP_Soy_sprout_SEC_20172110_virNOG_elut.tidy	OP_Soy_sprout_SEC_20172110	Soy_sprout_SEC_26_1a_10212017	ENOG411DZR8	1	56.5479253465	soybn	0.0021929824561403508	0.018518518518518517	0.016112941577825453	0.01023391812865497
soybn_OP_Soy_sprout_SEC_20172110_virNOG_elut.tidy	OP_Soy_sprout_SEC_20172110	Soy_sprout_SEC_26_1a_10212017	ENOG411DZRD	1	46.6313375834	soybn	0.0021929824561403508	0.04	0.010150456405183927	0.024210526315789474
soybn_OP_Soy_sprout_SEC_20172110_virNOG_elut.tidy	OP_Soy_sprout_SEC_20172110	Soy_sprout_SEC_26_1a_10212017	ENOG411DZRY	1	44.3166149301	soybn	0.0021929824561403508	1	0.31506919719340876	0.28289473684210525
soybn_OP_Soy_sprout_SEC_20172110_virNOG_elut.tidy	OP_Soy_sprout_SEC_20172110	Soy_sprout_SEC_26_1a_10212017	ENOG411DZRZ	2	56.5377639942	soybn	0.0043859649122807015	0.2	0.13056163630368253	0.08082706766917293
soybn_OP_Soy_sprout_SEC_20172110_virNOG_elut.tidy	OP_Soy_sprout_SEC_20172110	Soy_sprout_SEC_26_1a_10212017	ENOG411DZS4	4	142.625262865	soybn	0.008771929824561403	0.5714285714285714	0.32662495686601484	0.6616541353383458
soybn_OP_Soy_sprout_SEC_20172110_virNOG_elut.tidy	OP_Soy_sprout_SEC_20172110	Soy_sprout_SEC_26_1a_10212017	ENOG411DZS7	2	250.070879205	soybn	0.0043859649122807015	1	1	1
soybn_OP_Soy_sprout_SEC_20172110_virNOG_elut.tidy	OP_Soy_sprout_SEC_20172110	Soy_sprout_SEC_26_1a_10212017	ENOG411DZSD	1	4.05891729528	soybn	0.0021929824561403508	1	0.17713412728844213	0.6864035087719298
soybn_OP_Soy_sprout_SEC_20172110_virNOG_elut.tidy	OP_Soy_sprout_SEC_20172110	Soy_sprout_SEC_26_1a_10212017	ENOG411DZSF	1	40.0470455104	soybn	0.0021929824561403508	1	0.4899401391782012	0.28289473684210525
soybn_OP_Soy_sprout_SEC_20172110_virNOG_elut.tidy	OP_Soy_sprout_SEC_20172110	Soy_sprout_SEC_26_1a_10212017	ENOG411DZSR	1	61.2210775669	soybn	0.0021929824561403508	1	0.08892323217149915	0.2039473684210526
soybn_OP_Soy_sprout_SEC_20172110_virNOG_elut.tidy	OP_Soy_sprout_SEC_20172110	Soy_sprout_SEC_26_1a_10212017	ENOG411DZT1	5	95.0550321263	soybn	0.010964912280701754	0.45454545454545453	0.36200143361712583	0.44346978557504874
soybn_OP_Soy_sprout_SEC_20172110_virNOG_elut.tidy	OP_Soy_sprout_SEC_20172110	Soy_sprout_SEC_26_1a_10212017	ENOG411DZT8	1	18.2050427611	soybn	0.0021929824561403508	0.3333333333333333	0.17678259462362772	0.2660818713450292
soybn_OP_Soy_sprout_SEC_20172110_virNOG_elut.tidy	OP_Soy_sprout_SEC_20172110	Soy_sprout_SEC_26_1a_10212017	ENOG411DZT9	4	131.452836645	soybn	0.008771929824561403	0.125	0.0638080315214727	0.1694078947368421
soybn_OP_Soy_sprout_SEC_20172110_virNOG_elut.tidy	OP_Soy_sprout_SEC_20172110	Soy_sprout_SEC_26_1a_10212017	ENOG411DZTV	1	23.811995325	soybn	0.0021929824561403508	0.25	0.09424489842182791	0.16776315789473684
soybn_OP_Soy_sprout_SEC_20172110_virNOG_elut.tidy	OP_Soy_sprout_SEC_20172110	Soy_sprout_SEC_26_1a_10212017	ENOG411DZTW	10	723.452844886	soybn	0.021929824561403508	0.9090909090909091	0.8714889861214847	0.9828548644338118
soybn_OP_Soy_sprout_SEC_20172110_virNOG_elut.tidy	OP_Soy_sprout_SEC_20172110	Soy_sprout_SEC_26_1a_10212017	ENOG411DZUJ	2	118.472509635	soybn	0.0043859649122807015	0.25	0.10152230959826303	0.3081140350877193
soybn_OP_Soy_sprout_SEC_20172110_virNOG_elut.tidy	OP_Soy_sprout_SEC_20172110	Soy_sprout_SEC_26_1a_10212017	ENOG411DZUQ	1	11.4305134924	soybn	0.0021929824561403508	0.3333333333333333	0.06565491046980869	0.19298245614035087
soybn_OP_Soy_sprout_SEC_20172110_virNOG_elut.tidy	OP_Soy_sprout_SEC_20172110	Soy_sprout_SEC_26_1a_10212017	ENOG411DZUW	1	12.2401258152	soybn	0.0021929824561403508	0.5	0.04264210091546902	0.22587719298245615
soybn_OP_Soy_sprout_SEC_20172110_virNOG_elut.tidy	OP_Soy_sprout_SEC_20172110	Soy_sprout_SEC_26_1a_10212017	ENOG411DZVN	1	31.0786671567	soybn	0.0021929824561403508	1	0.7254490319796808	0.6622807017543859
soybn_OP_Soy_sprout_SEC_20172110_virNOG_elut.tidy	OP_Soy_sprout_SEC_20172110	Soy_sprout_SEC_26_1a_10212017	ENOG411DZVV	10	478.414924069	soybn	0.021929824561403508	1	1	1
soybn_OP_Soy_sprout_SEC_20172110_virNOG_elut.tidy	OP_Soy_sprout_SEC_20172110	Soy_sprout_SEC_26_1a_10212017	ENOG411DZWJ	2	37.7315291349	soybn	0.0043859649122807015	0.3333333333333333	0.2752855304863968	0.43092105263157887
soybn_OP_Soy_sprout_SEC_20172110_virNOG_elut.tidy	OP_Soy_sprout_SEC_20172110	Soy_sprout_SEC_26_1a_10212017	ENOG411DZWV	25	413.151518719	soybn	0.05482456140350877	0.5555555555555556	0.4454181487273293	0.46409628722970214
soybn_OP_Soy_sprout_SEC_20172110_virNOG_elut.tidy	OP_Soy_sprout_SEC_20172110	Soy_sprout_SEC_26_1a_10212017	ENOG411DZXU	10	889.410694283	soybn	0.021929824561403508	0.25	0.16317433851686947	0.3003167641325536
soybn_OP_Soy_sprout_SEC_20172110_virNOG_elut.tidy	OP_Soy_sprout_SEC_20172110	Soy_sprout_SEC_26_1a_10212017	ENOG411DZYJ	1	7.01603433682	soybn	0.0021929824561403508	0.09090909090909091	0.053965232636121824	0.050239234449760764
soybn_OP_Soy_sprout_SEC_20172110_virNOG_elut.tidy	OP_Soy_sprout_SEC_20172110	Soy_sprout_SEC_26_1a_10212017	ENOG411DZZ6	1	35.280629808	soybn	0.0021929824561403508	1	0.1400638090029321	0.19298245614035087
soybn_OP_Soy_sprout_SEC_20172110_virNOG_elut.tidy	OP_Soy_sprout_SEC_20172110	Soy_sprout_SEC_26_1a_10212017	ENOG411DZZD	2	101.421795379	soybn	0.0043859649122807015	0.18181818181818182	0.12479904422601075	0.19235588972431078
soybn_OP_Soy_sprout_SEC_20172110_virNOG_elut.tidy	OP_Soy_sprout_SEC_20172110	Soy_sprout_SEC_26_1a_10212017	ENOG411DZZP	1	27.2227081852	soybn	0.0021929824561403508	0.5	0.1937163487729882	0.5592105263157895
soybn_OP_Soy_sprout_SEC_20172110_virNOG_elut.tidy	OP_Soy_sprout_SEC_20172110	Soy_sprout_SEC_26_1a_10212017	ENOG411DZZT	14	1990.19321674	soybn	0.03070175438596491	1	1	1
soybn_OP_Soy_sprout_SEC_20172110_virNOG_elut.tidy	OP_Soy_sprout_SEC_20172110	Soy_sprout_SEC_26_1a_10212017	ENOG411E00D	4	330.162186901	soybn	0.008771929824561403	0.2857142857142857	0.13565434284482186	0.17763157894736842
soybn_OP_Soy_sprout_SEC_20172110_virNOG_elut.tidy	OP_Soy_sprout_SEC_20172110	Soy_sprout_SEC_26_1a_10212017	ENOG411E00E	1	31.5273713178	soybn	0.0021929824561403508	0.25	0.14285259298848582	0.1995614035087719
soybn_OP_Soy_sprout_SEC_20172110_virNOG_elut.tidy	OP_Soy_sprout_SEC_20172110	Soy_sprout_SEC_26_1a_10212017	ENOG411E012	1	0.767174430013	soybn	0.0021929824561403508	0.25	0.0689868192019027	0.15497076023391812
soybn_OP_Soy_sprout_SEC_20172110_virNOG_elut.tidy	OP_Soy_sprout_SEC_20172110	Soy_sprout_SEC_26_1a_10212017	ENOG411E02B	2	58.2763526275	soybn	0.0043859649122807015	0.2222222222222222	0.21088809060382513	0.22807017543859648
soybn_OP_Soy_sprout_SEC_20172110_virNOG_elut.tidy	OP_Soy_sprout_SEC_20172110	Soy_sprout_SEC_26_1a_10212017	ENOG411E02H	2	91.8274129183	soybn	0.0043859649122807015	0.4	0.645069453610781	0.3991228070175438
soybn_OP_Soy_sprout_SEC_20172110_virNOG_elut.tidy	OP_Soy_sprout_SEC_20172110	Soy_sprout_SEC_26_1a_10212017	ENOG411E02I	1	33.1432296893	soybn	0.0021929824561403508	0.3333333333333333	0.3297583909481053	0.18640350877192982
soybn_OP_Soy_sprout_SEC_20172110_virNOG_elut.tidy	OP_Soy_sprout_SEC_20172110	Soy_sprout_SEC_26_1a_10212017	ENOG411E02R	2	44.6065302332	soybn	0.0043859649122807015	1	0.46530861427022324	0.5328947368421052
soybn_OP_Soy_sprout_SEC_20172110_virNOG_elut.tidy	OP_Soy_sprout_SEC_20172110	Soy_sprout_SEC_26_1a_10212017	ENOG411E03A	3	113.73360925	soybn	0.006578947368421052	1	1	1
soybn_OP_Soy_sprout_SEC_20172110_virNOG_elut.tidy	OP_Soy_sprout_SEC_20172110	Soy_sprout_SEC_26_1a_10212017	ENOG411E03K	4	691.500344237	soybn	0.008771929824561403	0.36363636363636365	0.22034759561410097	0.15497076023391812
soybn_OP_Soy_sprout_SEC_20172110_virNOG_elut.tidy	OP_Soy_sprout_SEC_20172110	Soy_sprout_SEC_26_1a_10212017	ENOG411E045	2	68.345964256	soybn	0.0043859649122807015	1	0.5366622689003159	0.45614035087719296
soybn_OP_Soy_sprout_SEC_20172110_virNOG_elut.tidy	OP_Soy_sprout_SEC_20172110	Soy_sprout_SEC_26_1a_10212017	ENOG411E04C	1	42.7203672305	soybn	0.0021929824561403508	0.2	0.05978276796005111	0.14144736842105263
soybn_OP_Soy_sprout_SEC_20172110_virNOG_elut.tidy	OP_Soy_sprout_SEC_20172110	Soy_sprout_SEC_26_1a_10212017	ENOG411E04K	1	4.99762782859	soybn	0.0021929824561403508	0.3333333333333333	0.11798859430963779	0.22441520467836257
soybn_OP_Soy_sprout_SEC_20172110_virNOG_elut.tidy	OP_Soy_sprout_SEC_20172110	Soy_sprout_SEC_26_1a_10212017	ENOG411E050	1	13.789557516	soybn	0.0021929824561403508	0.027777777777777776	0.016806721668990696	0.0163864522417154
soybn_OP_Soy_sprout_SEC_20172110_virNOG_elut.tidy	OP_Soy_sprout_SEC_20172110	Soy_sprout_SEC_26_1a_10212017	ENOG411E058	21	292.923314564	soybn	0.046052631578947366	0.6774193548387096	0.49488219713767856	0.5780399274047187
soybn_OP_Soy_sprout_SEC_20172110_virNOG_elut.tidy	OP_Soy_sprout_SEC_20172110	Soy_sprout_SEC_26_1a_10212017	ENOG411E061	10	787.139660766	soybn	0.021929824561403508	0.4	0.2875665561518785	0.31432748538011696
soybn_OP_Soy_sprout_SEC_20172110_virNOG_elut.tidy	OP_Soy_sprout_SEC_20172110	Soy_sprout_SEC_26_1a_10212017	ENOG411E06A	3	232.188760275	soybn	0.006578947368421052	0.5	0.3206666368431319	0.6776315789473685
soybn_OP_Soy_sprout_SEC_20172110_virNOG_elut.tidy	OP_Soy_sprout_SEC_20172110	Soy_sprout_SEC_26_1a_10212017	ENOG411E06F	6	181.848547074	soybn	0.013157894736842105	0.17142857142857143	0.14157838661117164	0.23421052631578948
soybn_OP_Soy_sprout_SEC_20172110_virNOG_elut.tidy	OP_Soy_sprout_SEC_20172110	Soy_sprout_SEC_26_1a_10212017	ENOG411E06P	1	17.2415311894	soybn	0.0021929824561403508	1	0.45726496877933454	0.5592105263157895
soybn_OP_Soy_sprout_SEC_20172110_virNOG_elut.tidy	OP_Soy_sprout_SEC_20172110	Soy_sprout_SEC_26_1a_10212017	ENOG411E070	1	45.8618630987	soybn	0.0021929824561403508	0.047619047619047616	0.029271388391562438	0.034868421052631576
soybn_OP_Soy_sprout_SEC_20172110_virNOG_elut.tidy	OP_Soy_sprout_SEC_20172110	Soy_sprout_SEC_26_1a_10212017	ENOG411E07H	2	44.5907960073	soybn	0.0043859649122807015	0.4	0.1264415605537728	0.23508771929824562
soybn_OP_Soy_sprout_SEC_20172110_virNOG_elut.tidy	OP_Soy_sprout_SEC_20172110	Soy_sprout_SEC_26_1a_10212017	ENOG411E07N	1	46.2362983548	soybn	0.0021929824561403508	1	0.41296008008257973	0.6622807017543859
soybn_OP_Soy_sprout_SEC_20172110_virNOG_elut.tidy	OP_Soy_sprout_SEC_20172110	Soy_sprout_SEC_26_1a_10212017	ENOG411E07X	14	281.097700909	soybn	0.03070175438596491	0.5	0.44593353985002526	0.5821524966261808
soybn_OP_Soy_sprout_SEC_20172110_virNOG_elut.tidy	OP_Soy_sprout_SEC_20172110	Soy_sprout_SEC_26_1a_10212017	ENOG411E07Z	2	432.187715148	soybn	0.0043859649122807015	0.6666666666666666	0.5733718527652191	0.44883040935672514
soybn_OP_Soy_sprout_SEC_20172110_virNOG_elut.tidy	OP_Soy_sprout_SEC_20172110	Soy_sprout_SEC_26_1a_10212017	ENOG411E083	10	591.521596043	soybn	0.021929824561403508	0.625	0.5437288664185385	0.46491228070175433
soybn_OP_Soy_sprout_SEC_20172110_virNOG_elut.tidy	OP_Soy_sprout_SEC_20172110	Soy_sprout_SEC_26_1a_10212017	ENOG411E08A	1	13.7564601514	soybn	0.0021929824561403508	0.09090909090909091	0.11673635002629244	0.028289473684210524
soybn_OP_Soy_sprout_SEC_20172110_virNOG_elut.tidy	OP_Soy_sprout_SEC_20172110	Soy_sprout_SEC_26_1a_10212017	ENOG411E08D	1	34.2849140926	soybn	0.0021929824561403508	1	0.47045382516581086	0.5526315789473685
soybn_OP_Soy_sprout_SEC_20172110_virNOG_elut.tidy	OP_Soy_sprout_SEC_20172110	Soy_sprout_SEC_26_1a_10212017	ENOG411E08K	4	63.3802464693	soybn	0.008771929824561403	0.4	0.42993195411018925	0.43245614035087715
soybn_OP_Soy_sprout_SEC_20172110_virNOG_elut.tidy	OP_Soy_sprout_SEC_20172110	Soy_sprout_SEC_26_1a_10212017	ENOG411E09E	1	58.97936977	soybn	0.0021929824561403508	0.1111111111111111	0.03722685227809821	0.06140350877192982
soybn_OP_Soy_sprout_SEC_20172110_virNOG_elut.tidy	OP_Soy_sprout_SEC_20172110	Soy_sprout_SEC_26_1a_10212017	ENOG411E09U	19	535.157812013	soybn	0.041666666666666664	1	1	1
soybn_OP_Soy_sprout_SEC_20172110_virNOG_elut.tidy	OP_Soy_sprout_SEC_20172110	Soy_sprout_SEC_26_1a_10212017	ENOG411E0A7	2	83.919944689	soybn	0.0043859649122807015	0.2	0.14678170651950212	0.18421052631578946
soybn_OP_Soy_sprout_SEC_20172110_virNOG_elut.tidy	OP_Soy_sprout_SEC_20172110	Soy_sprout_SEC_26_1a_10212017	ENOG411E0B4	5	157.076388439	soybn	0.010964912280701754	0.1724137931034483	0.08758111772471484	0.07858187134502924
soybn_OP_Soy_sprout_SEC_20172110_virNOG_elut.tidy	OP_Soy_sprout_SEC_20172110	Soy_sprout_SEC_26_1a_10212017	ENOG411E0B7	15	440.259132579	soybn	0.03289473684210526	0.13043478260869565	0.06318594551466386	0.19086176980913822
soybn_OP_Soy_sprout_SEC_20172110_virNOG_elut.tidy	OP_Soy_sprout_SEC_20172110	Soy_sprout_SEC_26_1a_10212017	ENOG411E0BF	1	33.6749769196	soybn	0.0021929824561403508	1	1	0.6929824561403508
soybn_OP_Soy_sprout_SEC_20172110_virNOG_elut.tidy	OP_Soy_sprout_SEC_20172110	Soy_sprout_SEC_26_1a_10212017	ENOG411E0BM	1	50.3324202424	soybn	0.0021929824561403508	0.16666666666666666	0.1255461678231059	0.1332236842105263
soybn_OP_Soy_sprout_SEC_20172110_virNOG_elut.tidy	OP_Soy_sprout_SEC_20172110	Soy_sprout_SEC_26_1a_10212017	ENOG411E0BU	3	29.0726379459	soybn	0.006578947368421052	0.16666666666666666	0.1114312250676002	0.18640350877192982
soybn_OP_Soy_sprout_SEC_20172110_virNOG_elut.tidy	OP_Soy_sprout_SEC_20172110	Soy_sprout_SEC_26_1a_10212017	ENOG411E0BW	1	73.8151520321	soybn	0.0021929824561403508	0.04	0.016609837753958176	0.024210526315789474
soybn_OP_Soy_sprout_SEC_20172110_virNOG_elut.tidy	OP_Soy_sprout_SEC_20172110	Soy_sprout_SEC_26_1a_10212017	ENOG411E0BZ	1	130.207191122	soybn	0.0021929824561403508	1	0.5467268520194589	0.5548245614035088
soybn_OP_Soy_sprout_SEC_20172110_virNOG_elut.tidy	OP_Soy_sprout_SEC_20172110	Soy_sprout_SEC_26_1a_10212017	ENOG411E0CI	26	347.286245898	soybn	0.05701754385964912	0.9629629629629629	0.9388990403069123	0.9023646071700991
soybn_OP_Soy_sprout_SEC_20172110_virNOG_elut.tidy	OP_Soy_sprout_SEC_20172110	Soy_sprout_SEC_26_1a_10212017	ENOG411E0D8	1	26.4133057386	soybn	0.0021929824561403508	0.09090909090909091	0.05069580020976424	0.10811403508771929
soybn_OP_Soy_sprout_SEC_20172110_virNOG_elut.tidy	OP_Soy_sprout_SEC_20172110	Soy_sprout_SEC_26_1a_10212017	ENOG411E0DM	4	76.3167657827	soybn	0.008771929824561403	0.5714285714285714	0.5413852310319364	0.5321637426900584
soybn_OP_Soy_sprout_SEC_20172110_virNOG_elut.tidy	OP_Soy_sprout_SEC_20172110	Soy_sprout_SEC_26_1a_10212017	ENOG411E0DR	65	2160.93857574	soybn	0.1425438596491228	0.5603448275862069	0.4653525361969905	0.4472928009679371
soybn_OP_Soy_sprout_SEC_20172110_virNOG_elut.tidy	OP_Soy_sprout_SEC_20172110	Soy_sprout_SEC_26_1a_10212017	ENOG411E0E2	1	31.4032853877	soybn	0.0021929824561403508	1	0.1488825541227315	0.28728070175438597
soybn_OP_Soy_sprout_SEC_20172110_virNOG_elut.tidy	OP_Soy_sprout_SEC_20172110	Soy_sprout_SEC_26_1a_10212017	ENOG411E0EK	1	20.108434736	soybn	0.0021929824561403508	1	0.46273796449833543	0.6337719298245613
soybn_OP_Soy_sprout_SEC_20172110_virNOG_elut.tidy	OP_Soy_sprout_SEC_20172110	Soy_sprout_SEC_26_1a_10212017	ENOG411E0ET	1	18.1435544953	soybn	0.0021929824561403508	1	0.06557547044810343	0.14473684210526314
soybn_OP_Soy_sprout_SEC_20172110_virNOG_elut.tidy	OP_Soy_sprout_SEC_20172110	Soy_sprout_SEC_26_1a_10212017	ENOG411E0FA	1	20.2133979607	soybn	0.0021929824561403508	0.3333333333333333	0.11386959019355156	0.3026315789473684
soybn_OP_Soy_sprout_SEC_20172110_virNOG_elut.tidy	OP_Soy_sprout_SEC_20172110	Soy_sprout_SEC_26_1a_10212017	ENOG411E0FB	44	1824.55458028	soybn	0.09649122807017543	0.7719298245614035	0.6758217541186254	0.6271929824561403
soybn_OP_Soy_sprout_SEC_20172110_virNOG_elut.tidy	OP_Soy_sprout_SEC_20172110	Soy_sprout_SEC_26_1a_10212017	ENOG411E0G5	6	744.408733565	soybn	0.013157894736842105	0.6	0.6233642703618844	0.6486842105263158
soybn_OP_Soy_sprout_SEC_20172110_virNOG_elut.tidy	OP_Soy_sprout_SEC_20172110	Soy_sprout_SEC_26_1a_10212017	ENOG411E0GD	4	104.8101449	soybn	0.008771929824561403	0.0975609756097561	0.07233359504785092	0.0840821566110398
soybn_OP_Soy_sprout_SEC_20172110_virNOG_elut.tidy	OP_Soy_sprout_SEC_20172110	Soy_sprout_SEC_26_1a_10212017	ENOG411E0GG	10	188.559836059	soybn	0.021929824561403508	0.5	0.3578810084599633	0.3991228070175438
soybn_OP_Soy_sprout_SEC_20172110_virNOG_elut.tidy	OP_Soy_sprout_SEC_20172110	Soy_sprout_SEC_26_1a_10212017	ENOG411E0H4	1	6.50019123842	soybn	0.0021929824561403508	1	0.30435273723181205	0.6052631578947368
soybn_OP_Soy_sprout_SEC_20172110_virNOG_elut.tidy	OP_Soy_sprout_SEC_20172110	Soy_sprout_SEC_26_1a_10212017	ENOG411E0H6	9	330.164755107	soybn	0.019736842105263157	1	1	1
soybn_OP_Soy_sprout_SEC_20172110_virNOG_elut.tidy	OP_Soy_sprout_SEC_20172110	Soy_sprout_SEC_26_1a_10212017	ENOG411E0HW	2	122.715234115	soybn	0.0043859649122807015	0.16666666666666666	0.14571738239342188	0.10047846889952153
soybn_OP_Soy_sprout_SEC_20172110_virNOG_elut.tidy	OP_Soy_sprout_SEC_20172110	Soy_sprout_SEC_26_1a_10212017	ENOG411E0IF	3	65.2732018301	soybn	0.006578947368421052	0.21428571428571427	0.16716810263572748	0.17105263157894735
soybn_OP_Soy_sprout_SEC_20172110_virNOG_elut.tidy	OP_Soy_sprout_SEC_20172110	Soy_sprout_SEC_26_1a_10212017	ENOG411E0IJ	2	371.600652277	soybn	0.0043859649122807015	1	1	1
soybn_OP_Soy_sprout_SEC_20172110_virNOG_elut.tidy	OP_Soy_sprout_SEC_20172110	Soy_sprout_SEC_26_1a_10212017	ENOG411E0IN	1	21.7579254407	soybn	0.0021929824561403508	1	0.22787162272022546	0.33114035087719296
soybn_OP_Soy_sprout_SEC_20172110_virNOG_elut.tidy	OP_Soy_sprout_SEC_20172110	Soy_sprout_SEC_26_1a_10212017	ENOG411E0JK	5	512.602182533	soybn	0.010964912280701754	0.10204081632653061	0.04890718935096763	0.0686985320443967
soybn_OP_Soy_sprout_SEC_20172110_virNOG_elut.tidy	OP_Soy_sprout_SEC_20172110	Soy_sprout_SEC_26_1a_10212017	ENOG411E0KT	1	36.6443449253	soybn	0.0021929824561403508	0.05555555555555555	0.06017705068027074	0.0752923976608187
soybn_OP_Soy_sprout_SEC_20172110_virNOG_elut.tidy	OP_Soy_sprout_SEC_20172110	Soy_sprout_SEC_26_1a_10212017	ENOG411E0KV	29	915.549433166	soybn	0.06359649122807018	1	1	1
soybn_OP_Soy_sprout_SEC_20172110_virNOG_elut.tidy	OP_Soy_sprout_SEC_20172110	Soy_sprout_SEC_26_1a_10212017	ENOG411E0M4	1	10.4551004572	soybn	0.0021929824561403508	1	0.03502292904255135	0.21929824561403508
soybn_OP_Soy_sprout_SEC_20172110_virNOG_elut.tidy	OP_Soy_sprout_SEC_20172110	Soy_sprout_SEC_26_1a_10212017	ENOG411E0MG	10	479.420570135	soybn	0.021929824561403508	0.7692307692307693	0.5041224656831239	0.38292847503373817
soybn_OP_Soy_sprout_SEC_20172110_virNOG_elut.tidy	OP_Soy_sprout_SEC_20172110	Soy_sprout_SEC_26_1a_10212017	ENOG411E0N2	1	12.3112865731	soybn	0.0021929824561403508	1	0.3738303261687835	0.5548245614035088
soybn_OP_Soy_sprout_SEC_20172110_virNOG_elut.tidy	OP_Soy_sprout_SEC_20172110	Soy_sprout_SEC_26_1a_10212017	ENOG411E0NJ	1	82.2344489711	soybn	0.0021929824561403508	0.09090909090909091	0.04998283921704539	0.12380382775119618
soybn_OP_Soy_sprout_SEC_20172110_virNOG_elut.tidy	OP_Soy_sprout_SEC_20172110	Soy_sprout_SEC_26_1a_10212017	ENOG411E0PF	24	3032.3588802	soybn	0.05263157894736842	1	1	1
soybn_OP_Soy_sprout_SEC_20172110_virNOG_elut.tidy	OP_Soy_sprout_SEC_20172110	Soy_sprout_SEC_26_1a_10212017	ENOG411E0PY	1	54.8093335137	soybn	0.0021929824561403508	0.2	0.25758854147108845	0.21622807017543857
soybn_OP_Soy_sprout_SEC_20172110_virNOG_elut.tidy	OP_Soy_sprout_SEC_20172110	Soy_sprout_SEC_26_1a_10212017	ENOG411E0TN	1	27.4404898507	soybn	0.0021929824561403508	1	1	1
soybn_OP_Soy_sprout_SEC_20172110_virNOG_elut.tidy	OP_Soy_sprout_SEC_20172110	Soy_sprout_SEC_26_1a_10212017	ENOG411E0U4	2	437.367061934	soybn	0.0043859649122807015	0.2222222222222222	0.12400081220100602	0.11062378167641324
soybn_OP_Soy_sprout_SEC_20172110_virNOG_elut.tidy	OP_Soy_sprout_SEC_20172110	Soy_sprout_SEC_26_1a_10212017	ENOG411E0VU	7	123.298005627	soybn	0.015350877192982455	1	0.668479304433254	0.8473684210526315
soybn_OP_Soy_sprout_SEC_20172110_virNOG_elut.tidy	OP_Soy_sprout_SEC_20172110	Soy_sprout_SEC_26_1a_10212017	ENOG411E0W0	1	28.7707107464	soybn	0.0021929824561403508	0.5	0.18405207193606307	0.23464912280701755
soybn_OP_Soy_sprout_SEC_20172110_virNOG_elut.tidy	OP_Soy_sprout_SEC_20172110	Soy_sprout_SEC_26_1a_10212017	ENOG411E0XM	1	41.4419479945	soybn	0.0021929824561403508	1	0.3102712705230912	0.3355263157894737
soybn_OP_Soy_sprout_SEC_20172110_virNOG_elut.tidy	OP_Soy_sprout_SEC_20172110	Soy_sprout_SEC_26_1a_10212017	ENOG411E0XX	1	3.70651507296	soybn	0.0021929824561403508	0.3333333333333333	0.08254919895616951	0.06798245614035088
soybn_OP_Soy_sprout_SEC_20172110_virNOG_elut.tidy	OP_Soy_sprout_SEC_20172110	Soy_sprout_SEC_26_1a_10212017	ENOG411E0Y8	3	54.8051402724	soybn	0.006578947368421052	0.42857142857142855	0.29768970446620124	0.22838345864661652
soybn_OP_Soy_sprout_SEC_20172110_virNOG_elut.tidy	OP_Soy_sprout_SEC_20172110	Soy_sprout_SEC_26_1a_10212017	ENOG411E0YD	29	1673.92379148	soybn	0.06359649122807018	0.5686274509803921	0.5917420034616411	0.7008083935328517
soybn_OP_Soy_sprout_SEC_20172110_virNOG_elut.tidy	OP_Soy_sprout_SEC_20172110	Soy_sprout_SEC_26_1a_10212017	ENOG411E0Z7	1	12.4089992044	soybn	0.0021929824561403508	1	0.1073128298694388	0.22587719298245615
soybn_OP_Soy_sprout_SEC_20172110_virNOG_elut.tidy	OP_Soy_sprout_SEC_20172110	Soy_sprout_SEC_26_1a_10212017	ENOG411E0ZB	1	2.96173796246	soybn	0.0021929824561403508	0.045454545454545456	0.024441566086843888	0.016640866873065013
soybn_OP_Soy_sprout_SEC_20172110_virNOG_elut.tidy	OP_Soy_sprout_SEC_20172110	Soy_sprout_SEC_26_1a_10212017	ENOG411E0ZK	19	716.012483305	soybn	0.041666666666666664	0.1484375	0.1363798444982996	0.1582397003745318
soybn_OP_Soy_sprout_SEC_20172110_virNOG_elut.tidy	OP_Soy_sprout_SEC_20172110	Soy_sprout_SEC_26_1a_10212017	ENOG411E105	1	9.90620049391	soybn	0.0021929824561403508	0.5	0.21115435548934142	0.22587719298245615
soybn_OP_Soy_sprout_SEC_20172110_virNOG_elut.tidy	OP_Soy_sprout_SEC_20172110	Soy_sprout_SEC_26_1a_10212017	ENOG411E10S	11	1093.23369224	soybn	0.02412280701754386	0.7333333333333333	0.37268350702676767	0.48245614035087714
soybn_OP_Soy_sprout_SEC_20172110_virNOG_elut.tidy	OP_Soy_sprout_SEC_20172110	Soy_sprout_SEC_26_1a_10212017	ENOG411E11H	37	1909.83924496	soybn	0.08114035087719298	1	0.7596981753982138	0.5233552631578947
soybn_OP_Soy_sprout_SEC_20172110_virNOG_elut.tidy	OP_Soy_sprout_SEC_20172110	Soy_sprout_SEC_26_1a_10212017	ENOG411E126	1	55.6942931892	soybn	0.0021929824561403508	1	0.6694919819675739	0.6337719298245613
soybn_OP_Soy_sprout_SEC_20172110_virNOG_elut.tidy	OP_Soy_sprout_SEC_20172110	Soy_sprout_SEC_26_1a_10212017	ENOG411E12D	4	15.1920530173	soybn	0.008771929824561403	0.13333333333333333	0.10596292479641953	0.037719298245614034
soybn_OP_Soy_sprout_SEC_20172110_virNOG_elut.tidy	OP_Soy_sprout_SEC_20172110	Soy_sprout_SEC_26_1a_10212017	ENOG411E14H	2	71.8750357802	soybn	0.0043859649122807015	0.1111111111111111	0.07256288050268726	0.1505847953216374
soybn_OP_Soy_sprout_SEC_20172110_virNOG_elut.tidy	OP_Soy_sprout_SEC_20172110	Soy_sprout_SEC_26_1a_10212017	ENOG411E14P	2	149.699401013	soybn	0.0043859649122807015	0.2857142857142857	0.16755952759846526	0.2573099415204678
soybn_OP_Soy_sprout_SEC_20172110_virNOG_elut.tidy	OP_Soy_sprout_SEC_20172110	Soy_sprout_SEC_26_1a_10212017	ENOG411E14R	1	163.089703829	soybn	0.0021929824561403508	0.5	0.3736986814852597	0.14144736842105263
soybn_OP_Soy_sprout_SEC_20172110_virNOG_elut.tidy	OP_Soy_sprout_SEC_20172110	Soy_sprout_SEC_26_1a_10212017	ENOG411E15G	23	4359.87926872	soybn	0.05043859649122807	0.5609756097560976	0.4616504259442882	0.4477963200684638
soybn_OP_Soy_sprout_SEC_20172110_virNOG_elut.tidy	OP_Soy_sprout_SEC_20172110	Soy_sprout_SEC_26_1a_10212017	ENOG411E15W	3	80.2780288185	soybn	0.006578947368421052	0.0967741935483871	0.09000867359318834	0.06515280135823429
soybn_OP_Soy_sprout_SEC_20172110_virNOG_elut.tidy	OP_Soy_sprout_SEC_20172110	Soy_sprout_SEC_26_1a_10212017	ENOG411E16G	3	203.751234703	soybn	0.006578947368421052	0.6	0.19985014485861985	0.17434210526315788
soybn_OP_Soy_sprout_SEC_20172110_virNOG_elut.tidy	OP_Soy_sprout_SEC_20172110	Soy_sprout_SEC_26_1a_10212017	ENOG411E16Q	1	38.6430795906	soybn	0.0021929824561403508	1	0.4706994113751165	0.28289473684210525
soybn_OP_Soy_sprout_SEC_20172110_virNOG_elut.tidy	OP_Soy_sprout_SEC_20172110	Soy_sprout_SEC_26_1a_10212017	ENOG411E16V	1	258.373090578	soybn	0.0021929824561403508	1	0.709215095549198	1
soybn_OP_Soy_sprout_SEC_20172110_virNOG_elut.tidy	OP_Soy_sprout_SEC_20172110	Soy_sprout_SEC_26_1a_10212017	ENOG411E17D	26	967.518648394	soybn	0.05701754385964912	1	0.5440965656545188	0.9433811802232854
soybn_OP_Soy_sprout_SEC_20172110_virNOG_elut.tidy	OP_Soy_sprout_SEC_20172110	Soy_sprout_SEC_26_1a_10212017	ENOG411E198	10	161.506692873	soybn	0.021929824561403508	1	1	1
soybn_OP_Soy_sprout_SEC_20172110_virNOG_elut.tidy	OP_Soy_sprout_SEC_20172110	Soy_sprout_SEC_26_1a_10212017	ENOG411E19T	2	67.6350101953	soybn	0.0043859649122807015	1	0.49276299429746373	0.4517543859649123
soybn_OP_Soy_sprout_SEC_20172110_virNOG_elut.tidy	OP_Soy_sprout_SEC_20172110	Soy_sprout_SEC_26_1a_10212017	ENOG411E19Y	1	32.7539003523	soybn	0.0021929824561403508	0.041666666666666664	0.028602022415767828	0.051352339181286545
soybn_OP_Soy_sprout_SEC_20172110_virNOG_elut.tidy	OP_Soy_sprout_SEC_20172110	Soy_sprout_SEC_26_1a_10212017	ENOG411E1AQ	1	38.6621598216	soybn	0.0021929824561403508	1	0.669491981967795	0.7894736842105262
soybn_OP_Soy_sprout_SEC_20172110_virNOG_elut.tidy	OP_Soy_sprout_SEC_20172110	Soy_sprout_SEC_26_1a_10212017	ENOG411E1AT	3	100.130371306	soybn	0.006578947368421052	1	1	1
soybn_OP_Soy_sprout_SEC_20172110_virNOG_elut.tidy	OP_Soy_sprout_SEC_20172110	Soy_sprout_SEC_26_1a_10212017	ENOG411E1B5	1	115.580286764	soybn	0.0021929824561403508	1	1	1
soybn_OP_Soy_sprout_SEC_20172110_virNOG_elut.tidy	OP_Soy_sprout_SEC_20172110	Soy_sprout_SEC_26_1a_10212017	ENOG411E1B9	1	38.0049653332	soybn	0.0021929824561403508	1	1	1
soybn_OP_Soy_sprout_SEC_20172110_virNOG_elut.tidy	OP_Soy_sprout_SEC_20172110	Soy_sprout_SEC_26_1a_10212017	ENOG411E1BZ	1	52.7978011525	soybn	0.0021929824561403508	1	0.9676041804167993	1
soybn_OP_Soy_sprout_SEC_20172110_virNOG_elut.tidy	OP_Soy_sprout_SEC_20172110	Soy_sprout_SEC_26_1a_10212017	ENOG411E1E9	8	261.931948575	soybn	0.017543859649122806	0.6666666666666666	0.6482318801203654	0.6198830409356725
soybn_OP_Soy_sprout_SEC_20172110_virNOG_elut.tidy	OP_Soy_sprout_SEC_20172110	Soy_sprout_SEC_26_1a_10212017	ENOG411E1EC	4	156.50705641	soybn	0.008771929824561403	0.6666666666666666	0.727308822979585	0.7207602339181286
soybn_OP_Soy_sprout_SEC_20172110_virNOG_elut.tidy	OP_Soy_sprout_SEC_20172110	Soy_sprout_SEC_26_1a_10212017	ENOG411E1EQ	1	73.2133768382	soybn	0.0021929824561403508	0.16666666666666666	0.08903281482798288	0.07072368421052631
soybn_OP_Soy_sprout_SEC_20172110_virNOG_elut.tidy	OP_Soy_sprout_SEC_20172110	Soy_sprout_SEC_26_1a_10212017	ENOG411E1FW	1	56.1552854139	soybn	0.0021929824561403508	0.09090909090909091	0.08386275076535203	0.05502392344497608
soybn_OP_Soy_sprout_SEC_20172110_virNOG_elut.tidy	OP_Soy_sprout_SEC_20172110	Soy_sprout_SEC_26_1a_10212017	ENOG411E1I6	1	17.7599225456	soybn	0.0021929824561403508	0.5	0.13328639434757325	0.34868421052631576
soybn_OP_Soy_sprout_SEC_20172110_virNOG_elut.tidy	OP_Soy_sprout_SEC_20172110	Soy_sprout_SEC_26_1a_10212017	ENOG411E1JT	1	373.677660424	soybn	0.0021929824561403508	1	1	1
soybn_OP_Soy_sprout_SEC_20172110_virNOG_elut.tidy	OP_Soy_sprout_SEC_20172110	Soy_sprout_SEC_26_1a_10212017	ENOG411E1MQ	1	33.8970756979	soybn	0.0021929824561403508	0.5	0.3984943497223126	0.4144736842105263
soybn_OP_Soy_sprout_SEC_20172110_virNOG_elut.tidy	OP_Soy_sprout_SEC_20172110	Soy_sprout_SEC_26_1a_10212017	ENOG411E1N4	4	207.732619634	soybn	0.008771929824561403	0.14814814814814814	0.19258956371594035	0.16016894087069525
soybn_OP_Soy_sprout_SEC_20172110_virNOG_elut.tidy	OP_Soy_sprout_SEC_20172110	Soy_sprout_SEC_26_1a_10212017	ENOG411E1PM	1	57.0212740203	soybn	0.0021929824561403508	0.5	0.4838020902099957	0.6557017543859649
soybn_OP_Soy_sprout_SEC_20172110_virNOG_elut.tidy	OP_Soy_sprout_SEC_20172110	Soy_sprout_SEC_26_1a_10212017	ENOG411E1QU	6	498.274671591	soybn	0.013157894736842105	0.6666666666666666	0.2563310003523143	0.3859649122807018
soybn_OP_Soy_sprout_SEC_20172110_virNOG_elut.tidy	OP_Soy_sprout_SEC_20172110	Soy_sprout_SEC_26_1a_10212017	ENOG411E1QW	1	66.7471374746	soybn	0.0021929824561403508	1	0.4754079337575662	1
soybn_OP_Soy_sprout_SEC_20172110_virNOG_elut.tidy	OP_Soy_sprout_SEC_20172110	Soy_sprout_SEC_26_1a_10212017	ENOG411E1RF	1	145.432588857	soybn	0.0021929824561403508	1	0.999798088619561	0.6732456140350876
soybn_OP_Soy_sprout_SEC_20172110_virNOG_elut.tidy	OP_Soy_sprout_SEC_20172110	Soy_sprout_SEC_26_1a_10212017	ENOG411E1S3	1	9.29254274165	soybn	0.0021929824561403508	0.5	0.10078203663699321	0.14364035087719298
soybn_OP_Soy_sprout_SEC_20172110_virNOG_elut.tidy	OP_Soy_sprout_SEC_20172110	Soy_sprout_SEC_26_1a_10212017	ENOG411E1TY	1	48.5020281529	soybn	0.0021929824561403508	0.1111111111111111	0.07778300328217601	0.09899749373433583
soybn_OP_Soy_sprout_SEC_20172110_virNOG_elut.tidy	OP_Soy_sprout_SEC_20172110	Soy_sprout_SEC_26_1a_10212017	ENOG411E1UA	1	126.582175985	soybn	0.0021929824561403508	0.16666666666666666	0.17367254520331116	0.21546052631578944
soybn_OP_Soy_sprout_SEC_20172110_virNOG_elut.tidy	OP_Soy_sprout_SEC_20172110	Soy_sprout_SEC_26_1a_10212017	ENOG411E1VM	1	22.331435505400002	soybn	0.0021929824561403508	0.5	0.18450425303752124	0.6052631578947368
soybn_OP_Soy_sprout_SEC_20172110_virNOG_elut.tidy	OP_Soy_sprout_SEC_20172110	Soy_sprout_SEC_26_1a_10212017	ENOG411E1WA	1	49.2845640081	soybn	0.0021929824561403508	0.5	0.5151770829417706	0.5405701754385964
soybn_OP_Soy_sprout_SEC_20172110_virNOG_elut.tidy	OP_Soy_sprout_SEC_20172110	Soy_sprout_SEC_26_1a_10212017	ENOG411E1XP	1	6.70087331295	soybn	0.0021929824561403508	0.5	0.07865445597483964	0.2039473684210526
soybn_OP_Soy_sprout_SEC_20172110_virNOG_elut.tidy	OP_Soy_sprout_SEC_20172110	Soy_sprout_SEC_26_1a_10212017	ENOG411E206	1	18.2165527987	soybn	0.0021929824561403508	1	0.14881779706541695	0.19298245614035087
soybn_OP_Soy_sprout_SEC_20172110_virNOG_elut.tidy	OP_Soy_sprout_SEC_20172110	Soy_sprout_SEC_26_1a_10212017	ENOG411E20M	2	11.6097364454	soybn	0.0043859649122807015	1	0.5137374905692144	0.28289473684210525
soybn_OP_Soy_sprout_SEC_20172110_virNOG_elut.tidy	OP_Soy_sprout_SEC_20172110	Soy_sprout_SEC_26_1a_10212017	ENOG411E21D	1	13.9228257229	soybn	0.0021929824561403508	0.045454545454545456	0.034788575937353926	0.04824561403508772
soybn_OP_Soy_sprout_SEC_20172110_virNOG_elut.tidy	OP_Soy_sprout_SEC_20172110	Soy_sprout_SEC_26_1a_10212017	ENOG411E22A	13	111.719912202	soybn	0.02850877192982456	0.14606741573033707	0.10026484431536688	0.18002168342203825
soybn_OP_Soy_sprout_SEC_20172110_virNOG_elut.tidy	OP_Soy_sprout_SEC_20172110	Soy_sprout_SEC_26_1a_10212017	ENOG411E22B	1	61.0147362562	soybn	0.0021929824561403508	0.3333333333333333	0.24655536332333033	0.21125730994152048
soybn_OP_Soy_sprout_SEC_20172110_virNOG_elut.tidy	OP_Soy_sprout_SEC_20172110	Soy_sprout_SEC_26_1a_10212017	ENOG411E22S	1	244.442384059	soybn	0.0021929824561403508	0.2	0.16042519957490017	0.07072368421052631
soybn_OP_Soy_sprout_SEC_20172110_virNOG_elut.tidy	OP_Soy_sprout_SEC_20172110	Soy_sprout_SEC_26_1a_10212017	ENOG411E233	8	274.691752885	soybn	0.017543859649122806	0.22857142857142856	0.19582296781334596	0.24853801169590642
soybn_OP_Soy_sprout_SEC_20172110_virNOG_elut.tidy	OP_Soy_sprout_SEC_20172110	Soy_sprout_SEC_26_1a_10212017	ENOG411E23D	6	494.08394571	soybn	0.013157894736842105	0.5	0.309169480010679	0.3394736842105263
soybn_OP_Soy_sprout_SEC_20172110_virNOG_elut.tidy	OP_Soy_sprout_SEC_20172110	Soy_sprout_SEC_26_1a_10212017	ENOG411E257	5	212.99431346	soybn	0.010964912280701754	0.5	0.5269750314061191	0.5405701754385964
soybn_OP_Soy_sprout_SEC_20172110_virNOG_elut.tidy	OP_Soy_sprout_SEC_20172110	Soy_sprout_SEC_26_1a_10212017	ENOG411E28T	1	78.1356321172	soybn	0.0021929824561403508	1	1	1
soybn_OP_Soy_sprout_SEC_20172110_virNOG_elut.tidy	OP_Soy_sprout_SEC_20172110	Soy_sprout_SEC_26_1a_10212017	ENOG411E28U	1	80.782750495	soybn	0.0021929824561403508	1	0.4920392424684419	0.5899122807017544
soybn_OP_Soy_sprout_SEC_20172110_virNOG_elut.tidy	OP_Soy_sprout_SEC_20172110	Soy_sprout_SEC_26_1a_10212017	ENOG411E293	1	51.6559022089	soybn	0.0021929824561403508	1	0.34294872658456627	0.5592105263157895
soybn_OP_Soy_sprout_SEC_20172110_virNOG_elut.tidy	OP_Soy_sprout_SEC_20172110	Soy_sprout_SEC_26_1a_10212017	ENOG411E29R	2	6.33120014481	soybn	0.0043859649122807015	1	0.1608136158534246	0.21929824561403508
soybn_OP_Soy_sprout_SEC_20172110_virNOG_elut.tidy	OP_Soy_sprout_SEC_20172110	Soy_sprout_SEC_26_1a_10212017	ENOG411E2AQ	1	58.8374364682	soybn	0.0021929824561403508	0.06666666666666667	0.046002808660995154	0.09035087719298245
soybn_OP_Soy_sprout_SEC_20172110_virNOG_elut.tidy	OP_Soy_sprout_SEC_20172110	Soy_sprout_SEC_26_1a_10212017	ENOG411E2BH	6	149.833953634	soybn	0.013157894736842105	0.0821917808219178	0.0402210262339988	0.09649122807017545
soybn_OP_Soy_sprout_SEC_20172110_virNOG_elut.tidy	OP_Soy_sprout_SEC_20172110	Soy_sprout_SEC_26_1a_10212017	ENOG411E2C3	4	253.511124509	soybn	0.008771929824561403	0.6666666666666666	0.5699831555958782	0.7207602339181286
soybn_OP_Soy_sprout_SEC_20172110_virNOG_elut.tidy	OP_Soy_sprout_SEC_20172110	Soy_sprout_SEC_26_1a_10212017	ENOG411E2DK	19	415.359893381	soybn	0.041666666666666664	0.09844559585492228	0.04448158551811882	0.13090277777777778
soybn_OP_Soy_sprout_SEC_20172110_virNOG_elut.tidy	OP_Soy_sprout_SEC_20172110	Soy_sprout_SEC_26_1a_10212017	ENOG411E2DW	1	28.1062546119	soybn	0.0021929824561403508	1	0.04706103100685776	0.3267543859649123
soybn_OP_Soy_sprout_SEC_20172110_virNOG_elut.tidy	OP_Soy_sprout_SEC_20172110	Soy_sprout_SEC_26_1a_10212017	ENOG411E2EK	38	844.70585119	soybn	0.08333333333333333	0.6666666666666666	0.42021430903588686	0.7291666666666666
soybn_OP_Soy_sprout_SEC_20172110_virNOG_elut.tidy	OP_Soy_sprout_SEC_20172110	Soy_sprout_SEC_26_1a_10212017	ENOG411E2EP	13	66.6281713073	soybn	0.02850877192982456	0.4482758620689655	0.5032424787054338	0.4846491228070175
soybn_OP_Soy_sprout_SEC_20172110_virNOG_elut.tidy	OP_Soy_sprout_SEC_20172110	Soy_sprout_SEC_26_1a_10212017	ENOG411E2FW	1	23.4459881635	soybn	0.0021929824561403508	1	0.24373308366457513	0.4649122807017544
soybn_OP_Soy_sprout_SEC_20172110_virNOG_elut.tidy	OP_Soy_sprout_SEC_20172110	Soy_sprout_SEC_26_1a_10212017	ENOG411E2IN	1	30.907345541	soybn	0.0021929824561403508	0.1	0.06801918326364384	0.08296783625730994
soybn_OP_Soy_sprout_SEC_20172110_virNOG_elut.tidy	OP_Soy_sprout_SEC_20172110	Soy_sprout_SEC_26_1a_10212017	ENOG411E2IP	7	656.487668579	soybn	0.015350877192982455	0.4666666666666667	0.5042158684090562	0.50453216374269
soybn_OP_Soy_sprout_SEC_20172110_virNOG_elut.tidy	OP_Soy_sprout_SEC_20172110	Soy_sprout_SEC_26_1a_10212017	ENOG411E2J6	4	2.95958969669	soybn	0.008771929824561403	1	0.2946181517803397	0.5592105263157895
soybn_OP_Soy_sprout_SEC_20172110_virNOG_elut.tidy	OP_Soy_sprout_SEC_20172110	Soy_sprout_SEC_26_1a_10212017	ENOG411E2JJ	1	49.5761886472	soybn	0.0021929824561403508	0.038461538461538464	0.03873465331148298	0.05212550607287449
soybn_OP_Soy_sprout_SEC_20172110_virNOG_elut.tidy	OP_Soy_sprout_SEC_20172110	Soy_sprout_SEC_26_1a_10212017	ENOG411E2JS	8	703.080493542	soybn	0.017543859649122806	0.27586206896551724	0.20632702371379535	0.20723684210526316
soybn_OP_Soy_sprout_SEC_20172110_virNOG_elut.tidy	OP_Soy_sprout_SEC_20172110	Soy_sprout_SEC_26_1a_10212017	ENOG411E2K6	1	41.790915244	soybn	0.0021929824561403508	1	0.654660088199182	1
soybn_OP_Soy_sprout_SEC_20172110_virNOG_elut.tidy	OP_Soy_sprout_SEC_20172110	Soy_sprout_SEC_26_1a_10212017	ENOG411E2KA	5	360.67463998	soybn	0.010964912280701754	0.1388888888888889	0.07267986288968424	0.08406432748538012
soybn_OP_Soy_sprout_SEC_20172110_virNOG_elut.tidy	OP_Soy_sprout_SEC_20172110	Soy_sprout_SEC_26_1a_10212017	ENOG411E2KT	1	67.5293304919	soybn	0.0021929824561403508	0.041666666666666664	0.029801425076988856	0.022138680033416874
soybn_OP_Soy_sprout_SEC_20172110_virNOG_elut.tidy	OP_Soy_sprout_SEC_20172110	Soy_sprout_SEC_26_1a_10212017	ENOG411E2KZ	1	223.931458626	soybn	0.0021929824561403508	0.1111111111111111	0.025525609270307708	0.06432748538011696
soybn_OP_Soy_sprout_SEC_20172110_virNOG_elut.tidy	OP_Soy_sprout_SEC_20172110	Soy_sprout_SEC_26_1a_10212017	ENOG411E2MD	1	120.696891448	soybn	0.0021929824561403508	0.2	0.15202914879872703	0.1387061403508772
soybn_OP_Soy_sprout_SEC_20172110_virNOG_elut.tidy	OP_Soy_sprout_SEC_20172110	Soy_sprout_SEC_26_1a_10212017	ENOG411E2MK	2	226.226939227	soybn	0.0043859649122807015	1	0.48347984018089807	0.5657894736842105
soybn_OP_Soy_sprout_SEC_20172110_virNOG_elut.tidy	OP_Soy_sprout_SEC_20172110	Soy_sprout_SEC_26_1a_10212017	ENOG411E2NE	28	252.707380993	soybn	0.06140350877192982	0.2	0.1869819458892855	0.24649122807017543
soybn_OP_Soy_sprout_SEC_20172110_virNOG_elut.tidy	OP_Soy_sprout_SEC_20172110	Soy_sprout_SEC_26_1a_10212017	ENOG411E2NU	1	251.38435333	soybn	0.0021929824561403508	0.2	0.10854352960321519	0.09956140350877192
soybn_OP_Soy_sprout_SEC_20172110_virNOG_elut.tidy	OP_Soy_sprout_SEC_20172110	Soy_sprout_SEC_26_1a_10212017	ENOG411E2Q6	1	80.934029054	soybn	0.0021929824561403508	0.3333333333333333	0.2958641073604704	0.3092105263157895
soybn_OP_Soy_sprout_SEC_20172110_virNOG_elut.tidy	OP_Soy_sprout_SEC_20172110	Soy_sprout_SEC_26_1a_10212017	ENOG411E2QA	17	1482.43807307	soybn	0.03728070175438596	0.8095238095238095	0.47043580694649423	0.6785087719298245
soybn_OP_Soy_sprout_SEC_20172110_virNOG_elut.tidy	OP_Soy_sprout_SEC_20172110	Soy_sprout_SEC_26_1a_10212017	ENOG411E2QD	1	65.8153880936	soybn	0.0021929824561403508	1	0.08986196082765344	0.2807017543859649
soybn_OP_Soy_sprout_SEC_20172110_virNOG_elut.tidy	OP_Soy_sprout_SEC_20172110	Soy_sprout_SEC_26_1a_10212017	ENOG411E2QF	2	77.5698938059	soybn	0.0043859649122807015	0.2857142857142857	0.24171655260140196	0.35275689223057644
soybn_OP_Soy_sprout_SEC_20172110_virNOG_elut.tidy	OP_Soy_sprout_SEC_20172110	Soy_sprout_SEC_26_1a_10212017	ENOG411E2QI	1	61.1483376662	soybn	0.0021929824561403508	1	1	1
soybn_OP_Soy_sprout_SEC_20172110_virNOG_elut.tidy	OP_Soy_sprout_SEC_20172110	Soy_sprout_SEC_26_1a_10212017	ENOG411E2R9	2	265.85112985	soybn	0.0043859649122807015	0.3333333333333333	0.21947382880924116	0.18859649122807018
soybn_OP_Soy_sprout_SEC_20172110_virNOG_elut.tidy	OP_Soy_sprout_SEC_20172110	Soy_sprout_SEC_26_1a_10212017	ENOG411E2RR	1	97.6899816576	soybn	0.0021929824561403508	1	1	1
soybn_OP_Soy_sprout_SEC_20172110_virNOG_elut.tidy	OP_Soy_sprout_SEC_20172110	Soy_sprout_SEC_26_1a_10212017	ENOG411E2RS	4	390.061114755	soybn	0.008771929824561403	1	1	1
soybn_OP_Soy_sprout_SEC_20172110_virNOG_elut.tidy	OP_Soy_sprout_SEC_20172110	Soy_sprout_SEC_26_1a_10212017	ENOG411E2S2	1	87.7538507915	soybn	0.0021929824561403508	0.041666666666666664	0.028309889854101974	0.020741959064327485
soybn_OP_Soy_sprout_SEC_20172110_virNOG_elut.tidy	OP_Soy_sprout_SEC_20172110	Soy_sprout_SEC_26_1a_10212017	ENOG411E2SI	2	353.608130576	soybn	0.0043859649122807015	0.2	0.14350639505500934	0.10331384015594541
soybn_OP_Soy_sprout_SEC_20172110_virNOG_elut.tidy	OP_Soy_sprout_SEC_20172110	Soy_sprout_SEC_26_1a_10212017	ENOG411E2TI	13	1655.36049387	soybn	0.02850877192982456	0.52	0.288154820946104	0.41948621553884713
soybn_OP_Soy_sprout_SEC_20172110_virNOG_elut.tidy	OP_Soy_sprout_SEC_20172110	Soy_sprout_SEC_26_1a_10212017	ENOG411E2TM	1	65.8153880936	soybn	0.0021929824561403508	0.3333333333333333	0.04981897329995237	0.1966374269005848
soybn_OP_Soy_sprout_SEC_20172110_virNOG_elut.tidy	OP_Soy_sprout_SEC_20172110	Soy_sprout_SEC_26_1a_10212017	ENOG411E2TQ	1	60.1304647163	soybn	0.0021929824561403508	0.0625	0.04258211969877822	0.051672149122807015
soybn_OP_Soy_sprout_SEC_20172110_virNOG_elut.tidy	OP_Soy_sprout_SEC_20172110	Soy_sprout_SEC_26_1a_10212017	ENOG411E2UZ	1	95.7756709469	soybn	0.0021929824561403508	1	1	1
soybn_OP_Soy_sprout_SEC_20172110_virNOG_elut.tidy	OP_Soy_sprout_SEC_20172110	Soy_sprout_SEC_26_1a_10212017	ENOG411E2VH	7	731.746396018	soybn	0.015350877192982455	0.2692307692307692	0.26000038932619846	0.20339912280701755
soybn_OP_Soy_sprout_SEC_20172110_virNOG_elut.tidy	OP_Soy_sprout_SEC_20172110	Soy_sprout_SEC_26_1a_10212017	ENOG411E2VM	2	193.51688737999999	soybn	0.0043859649122807015	0.4	0.0651225065598172	0.16557017543859648
soybn_OP_Soy_sprout_SEC_20172110_virNOG_elut.tidy	OP_Soy_sprout_SEC_20172110	Soy_sprout_SEC_26_1a_10212017	ENOG411E2VU	1	110.76056257	soybn	0.0021929824561403508	1	0.6728945871022867	0.5328947368421052
soybn_OP_Soy_sprout_SEC_20172110_virNOG_elut.tidy	OP_Soy_sprout_SEC_20172110	Soy_sprout_SEC_26_1a_10212017	ENOG411E2W3	4	382.749268028	soybn	0.008771929824561403	0.5	0.3565051074521208	0.2324561403508772
soybn_OP_Soy_sprout_SEC_20172110_virNOG_elut.tidy	OP_Soy_sprout_SEC_20172110	Soy_sprout_SEC_26_1a_10212017	ENOG411E2WJ	4	728.895871561	soybn	0.008771929824561403	0.17391304347826086	0.1378781897172756	0.13882532418001525
soybn_OP_Soy_sprout_SEC_20172110_virNOG_elut.tidy	OP_Soy_sprout_SEC_20172110	Soy_sprout_SEC_26_1a_10212017	ENOG411E2WY	9	245.118554645	soybn	0.019736842105263157	0.3103448275862069	0.23775936503010356	0.4190283400809716
soybn_OP_Soy_sprout_SEC_20172110_virNOG_elut.tidy	OP_Soy_sprout_SEC_20172110	Soy_sprout_SEC_26_1a_10212017	ENOG411E2XY	1	205.546097317	soybn	0.0021929824561403508	0.25	0.2652377047380708	0.3388157894736842
soybn_OP_Soy_sprout_SEC_20172110_virNOG_elut.tidy	OP_Soy_sprout_SEC_20172110	Soy_sprout_SEC_26_1a_10212017	ENOG411E2Y5	1	34.0614749738	soybn	0.0021929824561403508	0.5	0.05475963237941228	0.14035087719298245
soybn_OP_Soy_sprout_SEC_20172110_virNOG_elut.tidy	OP_Soy_sprout_SEC_20172110	Soy_sprout_SEC_26_1a_10212017	ENOG411E2Z9	1	40.7084190092	soybn	0.0021929824561403508	1	0.6392639509476714	0.5592105263157895
soybn_OP_Soy_sprout_SEC_20172110_virNOG_elut.tidy	OP_Soy_sprout_SEC_20172110	Soy_sprout_SEC_26_1a_10212017	ENOG411E2ZI	29	4872.84493404	soybn	0.06359649122807018	0.5918367346938775	0.5546807802111698	0.639858575008951
soybn_OP_Soy_sprout_SEC_20172110_virNOG_elut.tidy	OP_Soy_sprout_SEC_20172110	Soy_sprout_SEC_26_1a_10212017	ENOG411E303	1	175.686063068	soybn	0.0021929824561403508	0.14285714285714285	0.10131212281062214	0.08289473684210526
soybn_OP_Soy_sprout_SEC_20172110_virNOG_elut.tidy	OP_Soy_sprout_SEC_20172110	Soy_sprout_SEC_26_1a_10212017	ENOG411E30B	2	223.352824366	soybn	0.0043859649122807015	0.3333333333333333	0.28346247060082186	0.3603801169590643
soybn_OP_Soy_sprout_SEC_20172110_virNOG_elut.tidy	OP_Soy_sprout_SEC_20172110	Soy_sprout_SEC_26_1a_10212017	ENOG411E30U	1	103.488506478	soybn	0.0021929824561403508	1	0.6728945871041201	0.5548245614035088
soybn_OP_Soy_sprout_SEC_20172110_virNOG_elut.tidy	OP_Soy_sprout_SEC_20172110	Soy_sprout_SEC_26_1a_10212017	ENOG411E30Z	3	448.496685531	soybn	0.006578947368421052	0.375	0.3722102285241902	0.29934210526315785
soybn_OP_Soy_sprout_SEC_20172110_virNOG_elut.tidy	OP_Soy_sprout_SEC_20172110	Soy_sprout_SEC_26_1a_10212017	ENOG411E31A	4	276.684193652	soybn	0.008771929824561403	0.36363636363636365	0.13126185508418609	0.1627680311890838
soybn_OP_Soy_sprout_SEC_20172110_virNOG_elut.tidy	OP_Soy_sprout_SEC_20172110	Soy_sprout_SEC_26_1a_10212017	ENOG411E32I	1	102.128138918	soybn	0.0021929824561403508	0.25	0.12033078778737506	0.21546052631578944
soybn_OP_Soy_sprout_SEC_20172110_virNOG_elut.tidy	OP_Soy_sprout_SEC_20172110	Soy_sprout_SEC_26_1a_10212017	ENOG411E32M	4	560.675954787	soybn	0.008771929824561403	1	1	1
soybn_OP_Soy_sprout_SEC_20172110_virNOG_elut.tidy	OP_Soy_sprout_SEC_20172110	Soy_sprout_SEC_26_1a_10212017	ENOG411E33U	1	121.315849866	soybn	0.0021929824561403508	1	1	0.7982456140350876
soybn_OP_Soy_sprout_SEC_20172110_virNOG_elut.tidy	OP_Soy_sprout_SEC_20172110	Soy_sprout_SEC_26_1a_10212017	ENOG411E363	5	335.272894175	soybn	0.010964912280701754	1	0.5559995829096054	0.6743421052631577
soybn_OP_Soy_sprout_SEC_20172110_virNOG_elut.tidy	OP_Soy_sprout_SEC_20172110	Soy_sprout_SEC_26_1a_10212017	ENOG411E36A	7	1098.58836684	soybn	0.015350877192982455	0.4117647058823529	0.11568767473314022	0.2711988304093567
soybn_OP_Soy_sprout_SEC_20172110_virNOG_elut.tidy	OP_Soy_sprout_SEC_20172110	Soy_sprout_SEC_26_1a_10212017	ENOG411E371	6	699.306556966	soybn	0.013157894736842105	0.8571428571428571	0.8158231325083768	0.7605263157894736
soybn_OP_Soy_sprout_SEC_20172110_virNOG_elut.tidy	OP_Soy_sprout_SEC_20172110	Soy_sprout_SEC_26_1a_10212017	ENOG411E38V	1	66.6481648508	soybn	0.0021929824561403508	1	0.7425427506270924	0.9210526315789472
soybn_OP_Soy_sprout_SEC_20172110_virNOG_elut.tidy	OP_Soy_sprout_SEC_20172110	Soy_sprout_SEC_26_1a_10212017	ENOG411E3A8	2	150.823631038	soybn	0.0043859649122807015	0.2222222222222222	0.13203391566268768	0.1513157894736842
soybn_OP_Soy_sprout_SEC_20172110_virNOG_elut.tidy	OP_Soy_sprout_SEC_20172110	Soy_sprout_SEC_26_1a_10212017	ENOG411E3AE	1	48.1397207467	soybn	0.0021929824561403508	0.0625	0.03013636083344757	0.08216374269005847
soybn_OP_Soy_sprout_SEC_20172110_virNOG_elut.tidy	OP_Soy_sprout_SEC_20172110	Soy_sprout_SEC_26_1a_10212017	ENOG411E3B3	1	140.110730597	soybn	0.0021929824561403508	1	0.37000484085293095	0.28289473684210525
soybn_OP_Soy_sprout_SEC_20172110_virNOG_elut.tidy	OP_Soy_sprout_SEC_20172110	Soy_sprout_SEC_26_1a_10212017	ENOG411E3BJ	9	965.920967953	soybn	0.019736842105263157	0.20454545454545456	0.1571971272218128	0.1762858851674641
soybn_OP_Soy_sprout_SEC_20172110_virNOG_elut.tidy	OP_Soy_sprout_SEC_20172110	Soy_sprout_SEC_26_1a_10212017	ENOG411E3C2	1	171.844021928	soybn	0.0021929824561403508	0.3333333333333333	0.146071553025907	0.16557017543859648
soybn_OP_Soy_sprout_SEC_20172110_virNOG_elut.tidy	OP_Soy_sprout_SEC_20172110	Soy_sprout_SEC_26_1a_10212017	ENOG411E3DN	1	58.2501522718	soybn	0.0021929824561403508	1	0.3647385310910604	0.3157894736842105
soybn_OP_Soy_sprout_SEC_20172110_virNOG_elut.tidy	OP_Soy_sprout_SEC_20172110	Soy_sprout_SEC_26_1a_10212017	ENOG411E3EP	1	79.1391543506	soybn	0.0021929824561403508	0.5	0.2902812541252497	0.6557017543859649
soybn_OP_Soy_sprout_SEC_20172110_virNOG_elut.tidy	OP_Soy_sprout_SEC_20172110	Soy_sprout_SEC_26_1a_10212017	ENOG411E3GH	1	77.1304667129	soybn	0.0021929824561403508	0.14285714285714285	0.09601845913284075	0.13157894736842105
soybn_OP_Soy_sprout_SEC_20172110_virNOG_elut.tidy	OP_Soy_sprout_SEC_20172110	Soy_sprout_SEC_26_1a_10212017	ENOG411E3HB	1	37.9555955926	soybn	0.0021929824561403508	1	1	1
soybn_OP_Soy_sprout_SEC_20172110_virNOG_elut.tidy	OP_Soy_sprout_SEC_20172110	Soy_sprout_SEC_26_1a_10212017	ENOG411E3HD	1	2.62847933798	soybn	0.0021929824561403508	0.5	0.08694540577598765	0.4649122807017544
soybn_OP_Soy_sprout_SEC_20172110_virNOG_elut.tidy	OP_Soy_sprout_SEC_20172110	Soy_sprout_SEC_26_1a_10212017	ENOG411E3ID	1	50.4122054457	soybn	0.0021929824561403508	0.125	0.05340741157507132	0.16557017543859648
soybn_OP_Soy_sprout_SEC_20172110_virNOG_elut.tidy	OP_Soy_sprout_SEC_20172110	Soy_sprout_SEC_26_1a_10212017	ENOG411E3IU	1	87.5633576277	soybn	0.0021929824561403508	1	1	1
soybn_OP_Soy_sprout_SEC_20172110_virNOG_elut.tidy	OP_Soy_sprout_SEC_20172110	Soy_sprout_SEC_26_1a_10212017	ENOG411E3K3	3	649.828784113	soybn	0.006578947368421052	0.375	0.2477569774370883	0.17434210526315788
soybn_OP_Soy_sprout_SEC_20172110_virNOG_elut.tidy	OP_Soy_sprout_SEC_20172110	Soy_sprout_SEC_26_1a_10212017	ENOG411E3K9	1	25.033628515	soybn	0.0021929824561403508	1	0.452035419944045	0.6052631578947368
soybn_OP_Soy_sprout_SEC_20172110_virNOG_elut.tidy	OP_Soy_sprout_SEC_20172110	Soy_sprout_SEC_26_1a_10212017	ENOG411E3KM	6	286.47467207	soybn	0.013157894736842105	0.375	0.21295394899673412	0.18667763157894735
soybn_OP_Soy_sprout_SEC_20172110_virNOG_elut.tidy	OP_Soy_sprout_SEC_20172110	Soy_sprout_SEC_26_1a_10212017	ENOG411E3MR	2	131.082803881	soybn	0.0043859649122807015	0.045454545454545456	0.008910671875963847	0.021132376395534287
soybn_OP_Soy_sprout_SEC_20172110_virNOG_elut.tidy	OP_Soy_sprout_SEC_20172110	Soy_sprout_SEC_26_1a_10212017	ENOG411E3MS	2	448.540763829	soybn	0.0043859649122807015	0.4	0.20907634696348107	0.391812865497076
soybn_OP_Soy_sprout_SEC_20172110_virNOG_elut.tidy	OP_Soy_sprout_SEC_20172110	Soy_sprout_SEC_26_1a_10212017	ENOG411E3P2	2	1.32231764282	soybn	0.0043859649122807015	0.6666666666666666	0.04640914260587932	0.1564327485380117
soybn_OP_Soy_sprout_SEC_20172110_virNOG_elut.tidy	OP_Soy_sprout_SEC_20172110	Soy_sprout_SEC_26_1a_10212017	ENOG411E3PM	1	38.3031948433	soybn	0.0021929824561403508	0.06666666666666667	0.027138646079784414	0.07412280701754385
soybn_OP_Soy_sprout_SEC_20172110_virNOG_elut.tidy	OP_Soy_sprout_SEC_20172110	Soy_sprout_SEC_26_1a_10212017	ENOG411E3QT	1	59.8413759436	soybn	0.0021929824561403508	0.16666666666666666	0.036049958988406246	0.06432748538011696
soybn_OP_Soy_sprout_SEC_20172110_virNOG_elut.tidy	OP_Soy_sprout_SEC_20172110	Soy_sprout_SEC_26_1a_10212017	ENOG411E3QY	2	132.066528693	soybn	0.0043859649122807015	0.5	0.21350548161370458	0.3157894736842105
soybn_OP_Soy_sprout_SEC_20172110_virNOG_elut.tidy	OP_Soy_sprout_SEC_20172110	Soy_sprout_SEC_26_1a_10212017	ENOG411E3R2	1	132.018755431	soybn	0.0021929824561403508	0.030303030303030304	0.0241194197376618	0.014088250930356193
soybn_OP_Soy_sprout_SEC_20172110_virNOG_elut.tidy	OP_Soy_sprout_SEC_20172110	Soy_sprout_SEC_26_1a_10212017	ENOG411E3T2	1	11.647956388	soybn	0.0021929824561403508	1	0.6869027772536295	1
soybn_OP_Soy_sprout_SEC_20172110_virNOG_elut.tidy	OP_Soy_sprout_SEC_20172110	Soy_sprout_SEC_26_1a_10212017	ENOG411E3TJ	1	197.526378038	soybn	0.0021929824561403508	1	0.42320595297955305	0.36622807017543857
soybn_OP_Soy_sprout_SEC_20172110_virNOG_elut.tidy	OP_Soy_sprout_SEC_20172110	Soy_sprout_SEC_26_1a_10212017	ENOG411E3U0	10	1377.16202918	soybn	0.021929824561403508	1	0.9373665497771242	1
soybn_OP_Soy_sprout_SEC_20172110_virNOG_elut.tidy	OP_Soy_sprout_SEC_20172110	Soy_sprout_SEC_26_1a_10212017	ENOG411E3UH	2	282.427053751	soybn	0.0043859649122807015	1	1	1
soybn_OP_Soy_sprout_SEC_20172110_virNOG_elut.tidy	OP_Soy_sprout_SEC_20172110	Soy_sprout_SEC_26_1a_10212017	ENOG411E3WR	1	38.9692658571	soybn	0.0021929824561403508	0.5	0.42271346162051543	0.4649122807017544
soybn_OP_Soy_sprout_SEC_20172110_virNOG_elut.tidy	OP_Soy_sprout_SEC_20172110	Soy_sprout_SEC_26_1a_10212017	ENOG411E3ZA	2	87.3400569515	soybn	0.0043859649122807015	0.14285714285714285	0.12375712510463362	0.13157894736842105
soybn_OP_Soy_sprout_SEC_20172110_virNOG_elut.tidy	OP_Soy_sprout_SEC_20172110	Soy_sprout_SEC_26_1a_10212017	ENOG411E3ZR	3	365.81789674	soybn	0.006578947368421052	0.07142857142857142	0.033211963806541595	0.08552631578947367
soybn_OP_Soy_sprout_SEC_20172110_virNOG_elut.tidy	OP_Soy_sprout_SEC_20172110	Soy_sprout_SEC_26_1a_10212017	ENOG411E40C	3	580.117738454	soybn	0.006578947368421052	0.2727272727272727	0.0649950172980451	0.1212406015037594
soybn_OP_Soy_sprout_SEC_20172110_virNOG_elut.tidy	OP_Soy_sprout_SEC_20172110	Soy_sprout_SEC_26_1a_10212017	ENOG411E417	1	137.420577154	soybn	0.0021929824561403508	1	1	0.3092105263157895
soybn_OP_Soy_sprout_SEC_20172110_virNOG_elut.tidy	OP_Soy_sprout_SEC_20172110	Soy_sprout_SEC_26_1a_10212017	ENOG411E41Y	1	24.686822623	soybn	0.0021929824561403508	1	0.30495927026650643	0.5548245614035088
soybn_OP_Soy_sprout_SEC_20172110_virNOG_elut.tidy	OP_Soy_sprout_SEC_20172110	Soy_sprout_SEC_26_1a_10212017	ENOG411E42C	16	2436.80307477	soybn	0.03508771929824561	1	0.3350236216723552	0.7298245614035087
soybn_OP_Soy_sprout_SEC_20172110_virNOG_elut.tidy	OP_Soy_sprout_SEC_20172110	Soy_sprout_SEC_26_1a_10212017	ENOG411E42F	1	123.836021532	soybn	0.0021929824561403508	0.2	0.09519686709191255	0.13815789473684212
soybn_OP_Soy_sprout_SEC_20172110_virNOG_elut.tidy	OP_Soy_sprout_SEC_20172110	Soy_sprout_SEC_26_1a_10212017	ENOG411E42N	7	321.892274152	soybn	0.015350877192982455	0.5384615384615384	0.48843453663668185	0.6636302294197031
soybn_OP_Soy_sprout_SEC_20172110_virNOG_elut.tidy	OP_Soy_sprout_SEC_20172110	Soy_sprout_SEC_26_1a_10212017	ENOG411E439	5	281.30561341	soybn	0.010964912280701754	0.35714285714285715	0.15605233899855703	0.17778822055137844
soybn_OP_Soy_sprout_SEC_20172110_virNOG_elut.tidy	OP_Soy_sprout_SEC_20172110	Soy_sprout_SEC_26_1a_10212017	ENOG411E43W	7	1092.98437615	soybn	0.015350877192982455	1	0.8652333059697942	1
soybn_OP_Soy_sprout_SEC_20172110_virNOG_elut.tidy	OP_Soy_sprout_SEC_20172110	Soy_sprout_SEC_26_1a_10212017	ENOG411E440	2	184.695604764	soybn	0.0043859649122807015	0.028169014084507043	0.008487707056950834	0.02412280701754386
soybn_OP_Soy_sprout_SEC_20172110_virNOG_elut.tidy	OP_Soy_sprout_SEC_20172110	Soy_sprout_SEC_26_1a_10212017	ENOG411E44S	4	389.943803141	soybn	0.008771929824561403	0.23529411764705882	0.14023660541923652	0.09429824561403509
soybn_OP_Soy_sprout_SEC_20172110_virNOG_elut.tidy	OP_Soy_sprout_SEC_20172110	Soy_sprout_SEC_26_1a_10212017	ENOG411E460	4	309.178743591	soybn	0.008771929824561403	0.5714285714285714	0.39379239900711105	0.7493734335839599
soybn_OP_Soy_sprout_SEC_20172110_virNOG_elut.tidy	OP_Soy_sprout_SEC_20172110	Soy_sprout_SEC_26_1a_10212017	ENOG411E48F	1	5.13072008207	soybn	0.0021929824561403508	1	0.5996890699822636	0.5328947368421052
soybn_OP_Soy_sprout_SEC_20172110_virNOG_elut.tidy	OP_Soy_sprout_SEC_20172110	Soy_sprout_SEC_26_1a_10212017	ENOG411E48V	4	207.542344313	soybn	0.008771929824561403	1	0.9386778761713496	1
soybn_OP_Soy_sprout_SEC_20172110_virNOG_elut.tidy	OP_Soy_sprout_SEC_20172110	Soy_sprout_SEC_26_1a_10212017	ENOG411E494	1	45.6682503999	soybn	0.0021929824561403508	0.2	0.03561651794366894	0.07719298245614035
soybn_OP_Soy_sprout_SEC_20172110_virNOG_elut.tidy	OP_Soy_sprout_SEC_20172110	Soy_sprout_SEC_26_1a_10212017	ENOG411E49G	1	59.2558301662	soybn	0.0021929824561403508	1	1	1
soybn_OP_Soy_sprout_SEC_20172110_virNOG_elut.tidy	OP_Soy_sprout_SEC_20172110	Soy_sprout_SEC_26_1a_10212017	ENOG411E49T	1	107.090761276	soybn	0.0021929824561403508	0.2	0.061203772418396904	0.14473684210526314
soybn_OP_Soy_sprout_SEC_20172110_virNOG_elut.tidy	OP_Soy_sprout_SEC_20172110	Soy_sprout_SEC_26_1a_10212017	ENOG411E4H2	1	124.32349111	soybn	0.0021929824561403508	0.25	0.08697767882949027	0.09649122807017543
soybn_OP_Soy_sprout_SEC_20172110_virNOG_elut.tidy	OP_Soy_sprout_SEC_20172110	Soy_sprout_SEC_26_1a_10212017	ENOG411E4H6	1	83.404646783	soybn	0.0021929824561403508	1	0.5314023818673862	1
soybn_OP_Soy_sprout_SEC_20172110_virNOG_elut.tidy	OP_Soy_sprout_SEC_20172110	Soy_sprout_SEC_26_1a_10212017	ENOG411E4HI	2	25.9001826897	soybn	0.0043859649122807015	1	0.8831607136152826	1
soybn_OP_Soy_sprout_SEC_20172110_virNOG_elut.tidy	OP_Soy_sprout_SEC_20172110	Soy_sprout_SEC_26_1a_10212017	ENOG411E4KJ	1	39.7467739114	soybn	0.0021929824561403508	0.09090909090909091	0.03726194562074131	0.05502392344497608
soybn_OP_Soy_sprout_SEC_20172110_virNOG_elut.tidy	OP_Soy_sprout_SEC_20172110	Soy_sprout_SEC_26_1a_10212017	ENOG411E4KP	8	1594.13501489	soybn	0.017543859649122806	0.6153846153846154	0.4033062449650662	0.6175438596491228
soybn_OP_Soy_sprout_SEC_20172110_virNOG_elut.tidy	OP_Soy_sprout_SEC_20172110	Soy_sprout_SEC_26_1a_10212017	ENOG411E4MU	1	218.276623812	soybn	0.0021929824561403508	1	0.7092150955479205	0.6622807017543859
soybn_OP_Soy_sprout_SEC_20172110_virNOG_elut.tidy	OP_Soy_sprout_SEC_20172110	Soy_sprout_SEC_26_1a_10212017	ENOG411E4PI	1	38.2697916412	soybn	0.0021929824561403508	0.5	0.07632333874831786	0.2039473684210526
soybn_OP_Soy_sprout_SEC_20172110_virNOG_elut.tidy	OP_Soy_sprout_SEC_20172110	Soy_sprout_SEC_26_1a_10212017	ENOG411E4PT	1	191.022194541	soybn	0.0021929824561403508	0.125	0.08680422080707301	0.0756578947368421
soybn_OP_Soy_sprout_SEC_20172110_virNOG_elut.tidy	OP_Soy_sprout_SEC_20172110	Soy_sprout_SEC_26_1a_10212017	ENOG411E4PY	1	212.235038689	soybn	0.0021929824561403508	0.07692307692307693	0.051018124249167435	0.07515948963317384
soybn_OP_Soy_sprout_SEC_20172110_virNOG_elut.tidy	OP_Soy_sprout_SEC_20172110	Soy_sprout_SEC_26_1a_10212017	ENOG411E4RQ	1	103.09064765	soybn	0.0021929824561403508	0.3333333333333333	0.23103865222404052	0.18421052631578946
soybn_OP_Soy_sprout_SEC_20172110_virNOG_elut.tidy	OP_Soy_sprout_SEC_20172110	Soy_sprout_SEC_26_1a_10212017	ENOG411E4S2	1	243.750121342	soybn	0.0021929824561403508	0.3333333333333333	0.23723410149754032	0.14144736842105263
soybn_OP_Soy_sprout_SEC_20172110_virNOG_elut.tidy	OP_Soy_sprout_SEC_20172110	Soy_sprout_SEC_26_1a_10212017	ENOG411E4SB	2	306.154225607	soybn	0.0043859649122807015	1	0.6694919819675306	0.7894736842105262
soybn_OP_Soy_sprout_SEC_20172110_virNOG_elut.tidy	OP_Soy_sprout_SEC_20172110	Soy_sprout_SEC_26_1a_10212017	ENOG411E4SU	1	51.3829516028	soybn	0.0021929824561403508	0.045454545454545456	0.013108276464134563	0.022627591706539073
soybn_OP_Soy_sprout_SEC_20172110_virNOG_elut.tidy	OP_Soy_sprout_SEC_20172110	Soy_sprout_SEC_26_1a_10212017	ENOG411E4TA	1	60.7645293706	soybn	0.0021929824561403508	0.1111111111111111	0.011101576545233968	0.08278508771929824
soybn_OP_Soy_sprout_SEC_20172110_virNOG_elut.tidy	OP_Soy_sprout_SEC_20172110	Soy_sprout_SEC_26_1a_10212017	ENOG411E4V5	4	170.496071113	soybn	0.008771929824561403	0.18181818181818182	0.09098665107477309	0.09051036682615629
soybn_OP_Soy_sprout_SEC_20172110_virNOG_elut.tidy	OP_Soy_sprout_SEC_20172110	Soy_sprout_SEC_26_1a_10212017	ENOG411E4X2	3	560.578207933	soybn	0.006578947368421052	1	0.4320386657080897	0.6118421052631579
soybn_OP_Soy_sprout_SEC_20172110_virNOG_elut.tidy	OP_Soy_sprout_SEC_20172110	Soy_sprout_SEC_26_1a_10212017	ENOG411E4XE	1	38.6745158969	soybn	0.0021929824561403508	1	0.11069505644124755	0.5592105263157895
soybn_OP_Soy_sprout_SEC_20172110_virNOG_elut.tidy	OP_Soy_sprout_SEC_20172110	Soy_sprout_SEC_26_1a_10212017	ENOG411E4YD	1	89.8635924934	soybn	0.0021929824561403508	0.3333333333333333	0.28874490455218005	0.2660818713450292
soybn_OP_Soy_sprout_SEC_20172110_virNOG_elut.tidy	OP_Soy_sprout_SEC_20172110	Soy_sprout_SEC_26_1a_10212017	ENOG411E4YR	1	155.781251442	soybn	0.0021929824561403508	1	1	1
soybn_OP_Soy_sprout_SEC_20172110_virNOG_elut.tidy	OP_Soy_sprout_SEC_20172110	Soy_sprout_SEC_26_1a_10212017	ENOG411E4YY	1	184.154552393	soybn	0.0021929824561403508	1	0.2708032769272562	0.38596491228070173
soybn_OP_Soy_sprout_SEC_20172110_virNOG_elut.tidy	OP_Soy_sprout_SEC_20172110	Soy_sprout_SEC_26_1a_10212017	ENOG411E501	1	82.7719290297	soybn	0.0021929824561403508	1	1	1
soybn_OP_Soy_sprout_SEC_20172110_virNOG_elut.tidy	OP_Soy_sprout_SEC_20172110	Soy_sprout_SEC_26_1a_10212017	ENOG411E51P	1	241.562999961	soybn	0.0021929824561403508	1	0.8865291052709363	1
soybn_OP_Soy_sprout_SEC_20172110_virNOG_elut.tidy	OP_Soy_sprout_SEC_20172110	Soy_sprout_SEC_26_1a_10212017	ENOG411E51Q	1	21.9872923446	soybn	0.0021929824561403508	0.5	0.03972195006772023	0.3157894736842105
soybn_OP_Soy_sprout_SEC_20172110_virNOG_elut.tidy	OP_Soy_sprout_SEC_20172110	Soy_sprout_SEC_26_1a_10212017	ENOG411E51S	1	45.9586118358	soybn	0.0021929824561403508	1	0.23027436547566116	0.6622807017543859
soybn_OP_Soy_sprout_SEC_20172110_virNOG_elut.tidy	OP_Soy_sprout_SEC_20172110	Soy_sprout_SEC_26_1a_10212017	ENOG411E51V	2	500.2441925	soybn	0.0043859649122807015	0.4	0.25969538054516345	0.2324561403508772
soybn_OP_Soy_sprout_SEC_20172110_virNOG_elut.tidy	OP_Soy_sprout_SEC_20172110	Soy_sprout_SEC_26_1a_10212017	ENOG411E52D	1	26.035404527	soybn	0.0021929824561403508	0.05555555555555555	0.005338876420909897	0.03216374269005848
soybn_OP_Soy_sprout_SEC_20172110_virNOG_elut.tidy	OP_Soy_sprout_SEC_20172110	Soy_sprout_SEC_26_1a_10212017	ENOG411E532	2	149.169267355	soybn	0.0043859649122807015	0.6666666666666666	0.2500067568986148	0.36988304093567254
soybn_OP_Soy_sprout_SEC_20172110_virNOG_elut.tidy	OP_Soy_sprout_SEC_20172110	Soy_sprout_SEC_26_1a_10212017	ENOG411E54Q	1	158.310518369	soybn	0.0021929824561403508	1	1	1
soybn_OP_Soy_sprout_SEC_20172110_virNOG_elut.tidy	OP_Soy_sprout_SEC_20172110	Soy_sprout_SEC_26_1a_10212017	ENOG411E555	9	2257.90376824	soybn	0.019736842105263157	0.8181818181818182	0.590833424156005	0.6531100478468899
soybn_OP_Soy_sprout_SEC_20172110_virNOG_elut.tidy	OP_Soy_sprout_SEC_20172110	Soy_sprout_SEC_26_1a_10212017	ENOG411E56B	1	108.589878178	soybn	0.0021929824561403508	1	1	1
soybn_OP_Soy_sprout_SEC_20172110_virNOG_elut.tidy	OP_Soy_sprout_SEC_20172110	Soy_sprout_SEC_26_1a_10212017	ENOG411E56R	3	413.576760907	soybn	0.006578947368421052	0.5	0.3445531782510646	0.3059210526315789
soybn_OP_Soy_sprout_SEC_20172110_virNOG_elut.tidy	OP_Soy_sprout_SEC_20172110	Soy_sprout_SEC_26_1a_10212017	ENOG411E57B	3	330.517620895	soybn	0.006578947368421052	0.6	0.343533730460959	0.6486842105263158
soybn_OP_Soy_sprout_SEC_20172110_virNOG_elut.tidy	OP_Soy_sprout_SEC_20172110	Soy_sprout_SEC_26_1a_10212017	ENOG411E58Z	1	104.39316791	soybn	0.0021929824561403508	0.5	0.04163091204449809	0.16337719298245615
soybn_OP_Soy_sprout_SEC_20172110_virNOG_elut.tidy	OP_Soy_sprout_SEC_20172110	Soy_sprout_SEC_26_1a_10212017	ENOG411E59F	2	202.984445471	soybn	0.0043859649122807015	0.5	0.08969312387158974	0.2489035087719298
soybn_OP_Soy_sprout_SEC_20172110_virNOG_elut.tidy	OP_Soy_sprout_SEC_20172110	Soy_sprout_SEC_26_1a_10212017	ENOG411E5CY	1	208.283236216	soybn	0.0021929824561403508	1	0.5787132963816555	0.587719298245614
soybn_OP_Soy_sprout_SEC_20172110_virNOG_elut.tidy	OP_Soy_sprout_SEC_20172110	Soy_sprout_SEC_26_1a_10212017	ENOG411E5CZ	1	23.671541171	soybn	0.0021929824561403508	0.5	0.3128069799328572	0.3991228070175438
soybn_OP_Soy_sprout_SEC_20172110_virNOG_elut.tidy	OP_Soy_sprout_SEC_20172110	Soy_sprout_SEC_26_1a_10212017	ENOG411E5EK	1	165.518699418	soybn	0.0021929824561403508	0.25	0.2026328844419753	0.27558479532163743
soybn_OP_Soy_sprout_SEC_20172110_virNOG_elut.tidy	OP_Soy_sprout_SEC_20172110	Soy_sprout_SEC_26_1a_10212017	ENOG411E5FZ	1	211.856723112	soybn	0.0021929824561403508	0.16666666666666666	0.08613829456293988	0.1019736842105263
soybn_OP_Soy_sprout_SEC_20172110_virNOG_elut.tidy	OP_Soy_sprout_SEC_20172110	Soy_sprout_SEC_26_1a_10212017	ENOG411E5HM	1	88.5933136621	soybn	0.0021929824561403508	1	0.04918160283608144	0.14473684210526314
soybn_OP_Soy_sprout_SEC_20172110_virNOG_elut.tidy	OP_Soy_sprout_SEC_20172110	Soy_sprout_SEC_26_1a_10212017	ENOG411E5QK	1	8.90879083016	soybn	0.0021929824561403508	1	0.2680743777322473	0.28728070175438597
soybn_OP_Soy_sprout_SEC_20172110_virNOG_elut.tidy	OP_Soy_sprout_SEC_20172110	Soy_sprout_SEC_26_1a_10212017	ENOG411E5SC	1	73.1635793479	soybn	0.0021929824561403508	1	1	1
soybn_OP_Soy_sprout_SEC_20172110_virNOG_elut.tidy	OP_Soy_sprout_SEC_20172110	Soy_sprout_SEC_26_1a_10212017	ENOG411E5SY	6	563.172864541	soybn	0.013157894736842105	0.8571428571428571	0.32021815354605726	0.2789473684210526
soybn_OP_Soy_sprout_SEC_20172110_virNOG_elut.tidy	OP_Soy_sprout_SEC_20172110	Soy_sprout_SEC_26_1a_10212017	ENOG411E5TS	1	137.810077461	soybn	0.0021929824561403508	1	0.8000908921425497	0.7214912280701754
soybn_OP_Soy_sprout_SEC_20172110_virNOG_elut.tidy	OP_Soy_sprout_SEC_20172110	Soy_sprout_SEC_26_1a_10212017	ENOG411E5TT	1	177.611389787	soybn	0.0021929824561403508	1	0.5144230898776707	0.5592105263157895
soybn_OP_Soy_sprout_SEC_20172110_virNOG_elut.tidy	OP_Soy_sprout_SEC_20172110	Soy_sprout_SEC_26_1a_10212017	ENOG411E5UZ	1	237.031653646	soybn	0.0021929824561403508	0.25	0.17263865976220993	0.18037280701754385
soybn_OP_Soy_sprout_SEC_20172110_virNOG_elut.tidy	OP_Soy_sprout_SEC_20172110	Soy_sprout_SEC_26_1a_10212017	ENOG411E5W2	1	65.8153880936	soybn	0.0021929824561403508	1	1	1
soybn_OP_Soy_sprout_SEC_20172110_virNOG_elut.tidy	OP_Soy_sprout_SEC_20172110	Soy_sprout_SEC_26_1a_10212017	ENOG411E5W7	1	74.0470100197	soybn	0.0021929824561403508	0.3333333333333333	0.2916096695901876	0.3603801169590643
soybn_OP_Soy_sprout_SEC_20172110_virNOG_elut.tidy	OP_Soy_sprout_SEC_20172110	Soy_sprout_SEC_26_1a_10212017	ENOG411E5ZS	17	2389.55172481	soybn	0.03728070175438596	0.8095238095238095	0.8648670723192267	0.8752088554720133
soybn_OP_Soy_sprout_SEC_20172110_virNOG_elut.tidy	OP_Soy_sprout_SEC_20172110	Soy_sprout_SEC_26_1a_10212017	ENOG411E612	1	171.009527577	soybn	0.0021929824561403508	1	0.49369285428812076	0.7982456140350876
soybn_OP_Soy_sprout_SEC_20172110_virNOG_elut.tidy	OP_Soy_sprout_SEC_20172110	Soy_sprout_SEC_26_1a_10212017	ENOG411E618	1	78.2746185262	soybn	0.0021929824561403508	0.1111111111111111	0.044669541007685463	0.047149122807017545
soybn_OP_Soy_sprout_SEC_20172110_virNOG_elut.tidy	OP_Soy_sprout_SEC_20172110	Soy_sprout_SEC_26_1a_10212017	ENOG411E63Q	1	74.5472557392	soybn	0.0021929824561403508	1	0.6784396453803733	0.5526315789473685
soybn_OP_Soy_sprout_SEC_20172110_virNOG_elut.tidy	OP_Soy_sprout_SEC_20172110	Soy_sprout_SEC_26_1a_10212017	ENOG411E64P	1	271.816173049	soybn	0.0021929824561403508	1	1	1
soybn_OP_Soy_sprout_SEC_20172110_virNOG_elut.tidy	OP_Soy_sprout_SEC_20172110	Soy_sprout_SEC_26_1a_10212017	ENOG411E6BC	2	304.357545879	soybn	0.0043859649122807015	0.5	0.31105581024403106	0.42251461988304095
soybn_OP_Soy_sprout_SEC_20172110_virNOG_elut.tidy	OP_Soy_sprout_SEC_20172110	Soy_sprout_SEC_26_1a_10212017	ENOG411E6CT	1	192.083428955	soybn	0.0021929824561403508	0.25	0.5025522439125195	0.1683114035087719
soybn_OP_Soy_sprout_SEC_20172110_virNOG_elut.tidy	OP_Soy_sprout_SEC_20172110	Soy_sprout_SEC_26_1a_10212017	ENOG411E6EI	7	376.677366413	soybn	0.015350877192982455	0.7777777777777778	0.44811950934447703	0.5403508771929825
soybn_OP_Soy_sprout_SEC_20172110_virNOG_elut.tidy	OP_Soy_sprout_SEC_20172110	Soy_sprout_SEC_26_1a_10212017	ENOG411E6EY	1	19.9876597294	soybn	0.0021929824561403508	1	1	1
soybn_OP_Soy_sprout_SEC_20172110_virNOG_elut.tidy	OP_Soy_sprout_SEC_20172110	Soy_sprout_SEC_26_1a_10212017	ENOG411E6G3	1	41.7404634348	soybn	0.0021929824561403508	1	0.202821556889109	0.5328947368421052
soybn_OP_Soy_sprout_SEC_20172110_virNOG_elut.tidy	OP_Soy_sprout_SEC_20172110	Soy_sprout_SEC_26_1a_10212017	ENOG411E6HJ	3	283.401780425	soybn	0.006578947368421052	0.42857142857142855	0.2735745648647884	0.23684210526315788
soybn_OP_Soy_sprout_SEC_20172110_virNOG_elut.tidy	OP_Soy_sprout_SEC_20172110	Soy_sprout_SEC_26_1a_10212017	ENOG411E6II	1	35.3068315383	soybn	0.0021929824561403508	0.25	0.17799656682521153	0.27558479532163743
soybn_OP_Soy_sprout_SEC_20172110_virNOG_elut.tidy	OP_Soy_sprout_SEC_20172110	Soy_sprout_SEC_26_1a_10212017	ENOG411E6IM	1	295.380093087	soybn	0.0021929824561403508	0.2	0.17207710556194994	0.13815789473684212
soybn_OP_Soy_sprout_SEC_20172110_virNOG_elut.tidy	OP_Soy_sprout_SEC_20172110	Soy_sprout_SEC_26_1a_10212017	ENOG411E6KS	2	322.435598102	soybn	0.0043859649122807015	0.6666666666666666	0.239475227068318	0.5657894736842105
soybn_OP_Soy_sprout_SEC_20172110_virNOG_elut.tidy	OP_Soy_sprout_SEC_20172110	Soy_sprout_SEC_26_1a_10212017	ENOG411E6KU	14	1607.16531098	soybn	0.03070175438596491	0.7777777777777778	0.5709435755235388	0.7719298245614035
soybn_OP_Soy_sprout_SEC_20172110_virNOG_elut.tidy	OP_Soy_sprout_SEC_20172110	Soy_sprout_SEC_26_1a_10212017	ENOG411E6Q3	1	235.738753717	soybn	0.0021929824561403508	0.5	0.30864149961327697	0.2489035087719298
soybn_OP_Soy_sprout_SEC_20172110_virNOG_elut.tidy	OP_Soy_sprout_SEC_20172110	Soy_sprout_SEC_26_1a_10212017	ENOG411E6QV	1	97.7120051639	soybn	0.0021929824561403508	1	0.1395321899140154	0.22807017543859648
soybn_OP_Soy_sprout_SEC_20172110_virNOG_elut.tidy	OP_Soy_sprout_SEC_20172110	Soy_sprout_SEC_26_1a_10212017	ENOG411E6XE	1	14.399711848	soybn	0.0021929824561403508	0.047619047619047616	0.028760458651008028	0.043859649122807015
soybn_OP_Soy_sprout_SEC_20172110_virNOG_elut.tidy	OP_Soy_sprout_SEC_20172110	Soy_sprout_SEC_26_1a_10212017	ENOG411E6XF	1	75.2133908558	soybn	0.0021929824561403508	0.05263157894736842	0.02558213450237033	0.024469067405355493
soybn_OP_Soy_sprout_SEC_20172110_virNOG_elut.tidy	OP_Soy_sprout_SEC_20172110	Soy_sprout_SEC_26_1a_10212017	ENOG411E704	2	122.317277872	soybn	0.0043859649122807015	0.6666666666666666	0.49369285428691445	0.8742690058479532
soybn_OP_Soy_sprout_SEC_20172110_virNOG_elut.tidy	OP_Soy_sprout_SEC_20172110	Soy_sprout_SEC_26_1a_10212017	ENOG411E70S	1	12.4384332454	soybn	0.0021929824561403508	0.010416666666666666	0.0035983667759716268	0.004562818336162988
soybn_OP_Soy_sprout_SEC_20172110_virNOG_elut.tidy	OP_Soy_sprout_SEC_20172110	Soy_sprout_SEC_26_1a_10212017	ENOG411E72U	1	41.8414891632	soybn	0.0021929824561403508	0.5	0.21302215729937782	0.27960526315789475
soybn_OP_Soy_sprout_SEC_20172110_virNOG_elut.tidy	OP_Soy_sprout_SEC_20172110	Soy_sprout_SEC_26_1a_10212017	ENOG411E72Z	1	30.5844718386	soybn	0.0021929824561403508	1	0.2504042239216175	0.2697368421052631
soybn_OP_Soy_sprout_SEC_20172110_virNOG_elut.tidy	OP_Soy_sprout_SEC_20172110	Soy_sprout_SEC_26_1a_10212017	ENOG411E74M	1	71.4359859749	soybn	0.0021929824561403508	1	1	1
soybn_OP_Soy_sprout_SEC_20172110_virNOG_elut.tidy	OP_Soy_sprout_SEC_20172110	Soy_sprout_SEC_26_1a_10212017	ENOG411E776	1	130.965974287	soybn	0.0021929824561403508	1	0.8662347136532501	0.7982456140350876
soybn_OP_Soy_sprout_SEC_20172110_virNOG_elut.tidy	OP_Soy_sprout_SEC_20172110	Soy_sprout_SEC_26_1a_10212017	ENOG411E77K	3	268.657228335	soybn	0.006578947368421052	0.061224489795918366	0.03131235213386309	0.03320802005012531
soybn_OP_Soy_sprout_SEC_20172110_virNOG_elut.tidy	OP_Soy_sprout_SEC_20172110	Soy_sprout_SEC_26_1a_10212017	ENOG411E7AI	1	38.3145137543	soybn	0.0021929824561403508	1	0.24669866449862904	0.5526315789473685
soybn_OP_Soy_sprout_SEC_20172110_virNOG_elut.tidy	OP_Soy_sprout_SEC_20172110	Soy_sprout_SEC_26_1a_10212017	ENOG411E7AY	1	229.303747368	soybn	0.0021929824561403508	0.25	0.36372227242602284	0.3081140350877193
soybn_OP_Soy_sprout_SEC_20172110_virNOG_elut.tidy	OP_Soy_sprout_SEC_20172110	Soy_sprout_SEC_26_1a_10212017	ENOG411E7BV	1	243.714876963	soybn	0.0021929824561403508	1	1	1
soybn_OP_Soy_sprout_SEC_20172110_virNOG_elut.tidy	OP_Soy_sprout_SEC_20172110	Soy_sprout_SEC_26_1a_10212017	ENOG411E7F7	1	192.083428955	soybn	0.0021929824561403508	1	0.11479487334686277	0.5592105263157895
soybn_OP_Soy_sprout_SEC_20172110_virNOG_elut.tidy	OP_Soy_sprout_SEC_20172110	Soy_sprout_SEC_26_1a_10212017	ENOG411E7MN	1	106.832918351	soybn	0.0021929824561403508	1	0.5314023818651801	0.8618421052631577
soybn_OP_Soy_sprout_SEC_20172110_virNOG_elut.tidy	OP_Soy_sprout_SEC_20172110	Soy_sprout_SEC_26_1a_10212017	ENOG411E7NH	21	3776.96290043	soybn	0.046052631578947366	0.5526315789473685	0.46321620730358104	0.4411357340720221
soybn_OP_Soy_sprout_SEC_20172110_virNOG_elut.tidy	OP_Soy_sprout_SEC_20172110	Soy_sprout_SEC_26_1a_10212017	ENOG411E7RS	1	35.6327471808	soybn	0.0021929824561403508	1	0.42063292470649627	0.4144736842105263
soybn_OP_Soy_sprout_SEC_20172110_virNOG_elut.tidy	OP_Soy_sprout_SEC_20172110	Soy_sprout_SEC_26_1a_10212017	ENOG411E7WX	1	59.9126007137	soybn	0.0021929824561403508	0.25	0.13107437341847086	0.14144736842105263
soybn_OP_Soy_sprout_SEC_20172110_virNOG_elut.tidy	OP_Soy_sprout_SEC_20172110	Soy_sprout_SEC_26_1a_10212017	ENOG411E84R	1	356.268577747	soybn	0.0021929824561403508	0.2	0.10854352960339607	0.08278508771929824
soybn_OP_Soy_sprout_SEC_20172110_virNOG_elut.tidy	OP_Soy_sprout_SEC_20172110	Soy_sprout_SEC_26_1a_10212017	ENOG411E85U	4	1156.96268878	soybn	0.008771929824561403	1	1	1
soybn_OP_Soy_sprout_SEC_20172110_virNOG_elut.tidy	OP_Soy_sprout_SEC_20172110	Soy_sprout_SEC_26_1a_10212017	ENOG411E89A	1	29.3116038135	soybn	0.0021929824561403508	1	0.49373142623060434	0.3157894736842105
soybn_OP_Soy_sprout_SEC_20172110_virNOG_elut.tidy	OP_Soy_sprout_SEC_20172110	Soy_sprout_SEC_26_1a_10212017	ENOG411E8A9	1	41.8133774398	soybn	0.0021929824561403508	0.010309278350515464	0.004088928140876082	0.0056972327726532825
soybn_OP_Soy_sprout_SEC_20172110_virNOG_elut.tidy	OP_Soy_sprout_SEC_20172110	Soy_sprout_SEC_26_1a_10212017	ENOG411E8K2	1	128.213908079	soybn	0.0021929824561403508	1	1	1
soybn_OP_Soy_sprout_SEC_20172110_virNOG_elut.tidy	OP_Soy_sprout_SEC_20172110	Soy_sprout_SEC_26_1a_10212017	ENOG411E8K6	7	447.26600078	soybn	0.015350877192982455	0.4117647058823529	0.28743154831707984	0.4451754385964912
soybn_OP_Soy_sprout_SEC_20172110_virNOG_elut.tidy	OP_Soy_sprout_SEC_20172110	Soy_sprout_SEC_26_1a_10212017	ENOG411E8KG	1	153.894735364	soybn	0.0021929824561403508	0.5	0.3437118514841883	0.3464912280701754
soybn_OP_Soy_sprout_SEC_20172110_virNOG_elut.tidy	OP_Soy_sprout_SEC_20172110	Soy_sprout_SEC_26_1a_10212017	ENOG411E8NR	1	187.060507909	soybn	0.0021929824561403508	0.3333333333333333	0.07075571200192132	0.11293859649122807
soybn_OP_Soy_sprout_SEC_20172110_virNOG_elut.tidy	OP_Soy_sprout_SEC_20172110	Soy_sprout_SEC_26_1a_10212017	ENOG411E8P6	5	42.0795448138	soybn	0.010964912280701754	0.01984126984126984	0.008391409388000681	0.010964912280701754
soybn_OP_Soy_sprout_SEC_20172110_virNOG_elut.tidy	OP_Soy_sprout_SEC_20172110	Soy_sprout_SEC_26_1a_10212017	ENOG411E8UT	1	16.3201677536	soybn	0.0021929824561403508	1	0.35779141356113364	0.5526315789473685
soybn_OP_Soy_sprout_SEC_20172110_virNOG_elut.tidy	OP_Soy_sprout_SEC_20172110	Soy_sprout_SEC_26_1a_10212017	ENOG411E8UX	2	23.4693301737	soybn	0.0043859649122807015	1	0.1311509408960632	0.28947368421052627
soybn_OP_Soy_sprout_SEC_20172110_virNOG_elut.tidy	OP_Soy_sprout_SEC_20172110	Soy_sprout_SEC_26_1a_10212017	ENOG411E8VN	1	147.127732816	soybn	0.0021929824561403508	1	0.5112531775163769	0.3092105263157895
soybn_OP_Soy_sprout_SEC_20172110_virNOG_elut.tidy	OP_Soy_sprout_SEC_20172110	Soy_sprout_SEC_26_1a_10212017	ENOG411E8XW	1	126.741265439	soybn	0.0021929824561403508	1	1	1
soybn_OP_Soy_sprout_SEC_20172110_virNOG_elut.tidy	OP_Soy_sprout_SEC_20172110	Soy_sprout_SEC_26_1a_10212017	ENOG411E8Y2	1	84.0365001677	soybn	0.0021929824561403508	1	1	1
soybn_OP_Soy_sprout_SEC_20172110_virNOG_elut.tidy	OP_Soy_sprout_SEC_20172110	Soy_sprout_SEC_26_1a_10212017	ENOG411E9EE	1	1.40306451098	soybn	0.0021929824561403508	0.3333333333333333	0.045738684083143875	0.1162280701754386
soybn_OP_Soy_sprout_SEC_20172110_virNOG_elut.tidy	OP_Soy_sprout_SEC_20172110	Soy_sprout_SEC_26_1a_10212017	ENOG411E9HR	3	124.869644826	soybn	0.006578947368421052	0.13636363636363635	0.15716952911564888	0.16776315789473684
soybn_OP_Soy_sprout_SEC_20172110_virNOG_elut.tidy	OP_Soy_sprout_SEC_20172110	Soy_sprout_SEC_26_1a_10212017	ENOG411E9NH	13	434.780442558	soybn	0.02850877192982456	0.3611111111111111	0.41802209955686115	0.3904117933723197
soybn_OP_Soy_sprout_SEC_20172110_virNOG_elut.tidy	OP_Soy_sprout_SEC_20172110	Soy_sprout_SEC_26_1a_10212017	ENOG411E9YK	10	162.953055565	soybn	0.021929824561403508	0.5263157894736842	0.4320629213427023	0.6929824561403508
soybn_OP_Soy_sprout_SEC_20172110_virNOG_elut.tidy	OP_Soy_sprout_SEC_20172110	Soy_sprout_SEC_26_1a_10212017	ENOG411EA4A	261	3425.2092568	soybn	0.5723684210526315	0.5294117647058824	0.3131160675634776	0.5723684210526315
soybn_OP_Soy_sprout_SEC_20172110_virNOG_elut.tidy	OP_Soy_sprout_SEC_20172110	Soy_sprout_SEC_26_1a_10212017	ENOG411EA5Z	1	28.0186525218	soybn	0.0021929824561403508	0.5	0.13791226066120807	0.23464912280701755
soybn_OP_Soy_sprout_SEC_20172110_virNOG_elut.tidy	OP_Soy_sprout_SEC_20172110	Soy_sprout_SEC_26_1a_10212017	ENOG411EABT	29	1011.54934836	soybn	0.06359649122807018	0.6590909090909091	0.38288959290143404	0.4557748538011696
soybn_OP_Soy_sprout_SEC_20172110_virNOG_elut.tidy	OP_Soy_sprout_SEC_20172110	Soy_sprout_SEC_26_1a_10212017	ENOG411EAD3	2	79.5862085541	soybn	0.0043859649122807015	0.18181818181818182	0.14106039175796314	0.19657097288676234
soybn_OP_Soy_sprout_SEC_20172110_virNOG_elut.tidy	OP_Soy_sprout_SEC_20172110	Soy_sprout_SEC_26_1a_10212017	ENOG411EAG8	2	42.7379693595	soybn	0.0043859649122807015	1	0.6814520474932441	0.7982456140350876
soybn_OP_Soy_sprout_SEC_20172110_virNOG_elut.tidy	OP_Soy_sprout_SEC_20172110	Soy_sprout_SEC_26_1a_10212017	ENOG411EAM3	1	48.0876456354	soybn	0.0021929824561403508	0.0625	0.028436247859104976	0.04520917678812415
soybn_OP_Soy_sprout_SEC_20172110_virNOG_elut.tidy	OP_Soy_sprout_SEC_20172110	Soy_sprout_SEC_26_1a_10212017	ENOG411EASE	1	26.4965220459	soybn	0.0021929824561403508	0.25	0.06347905888953569	0.09429824561403509
soybn_OP_Soy_sprout_SEC_20172110_virNOG_elut.tidy	OP_Soy_sprout_SEC_20172110	Soy_sprout_SEC_26_1a_10212017	ENOG411EAW2	2	99.0869395705	soybn	0.0043859649122807015	1	1	0.9956140350877192
soybn_OP_Soy_sprout_SEC_20172110_virNOG_elut.tidy	OP_Soy_sprout_SEC_20172110	Soy_sprout_SEC_26_1a_10212017	ENOG411EBAS	10	597.316949157	soybn	0.021929824561403508	0.8333333333333334	0.49127938307551705	0.581140350877193
soybn_OP_Soy_sprout_SEC_20172110_virNOG_elut.tidy	OP_Soy_sprout_SEC_20172110	Soy_sprout_SEC_26_1a_10212017	ENOG411EBCI	5	962.995445833	soybn	0.010964912280701754	0.625	0.6102447567094149	0.581140350877193
soybn_OP_Soy_sprout_SEC_20172110_virNOG_elut.tidy	OP_Soy_sprout_SEC_20172110	Soy_sprout_SEC_26_1a_10212017	ENOG411EBGA	20	720.145693842	soybn	0.043859649122807015	0.8	0.8041242294618579	0.7748538011695906
soybn_OP_Soy_sprout_SEC_20172110_virNOG_elut.tidy	OP_Soy_sprout_SEC_20172110	Soy_sprout_SEC_26_1a_10212017	ENOG411EBH0	1	140.889387317	soybn	0.0021929824561403508	0.1	0.14908442947809053	0.03536184210526316
soybn_OP_Soy_sprout_SEC_20172110_virNOG_elut.tidy	OP_Soy_sprout_SEC_20172110	Soy_sprout_SEC_26_1a_10212017	ENOG411EBIS	1	13.2347377895	soybn	0.0021929824561403508	1	0.22629233202490548	0.6732456140350876
soybn_OP_Soy_sprout_SEC_20172110_virNOG_elut.tidy	OP_Soy_sprout_SEC_20172110	Soy_sprout_SEC_26_1a_10212017	ENOG411EBJD	1	0.372296795093	soybn	0.0021929824561403508	0.16666666666666666	0.035057610142697745	0.07072368421052631
soybn_OP_Soy_sprout_SEC_20172110_virNOG_elut.tidy	OP_Soy_sprout_SEC_20172110	Soy_sprout_SEC_26_1a_10212017	ENOG411EBKM	2	31.2226866457	soybn	0.0043859649122807015	0.6666666666666666	0.18918688702067157	0.18859649122807018
soybn_OP_Soy_sprout_SEC_20172110_virNOG_elut.tidy	OP_Soy_sprout_SEC_20172110	Soy_sprout_SEC_26_1a_10212017	ENOG411EBXB	13	155.636378691	soybn	0.02850877192982456	0.4642857142857143	0.5140879136336056	0.5019580200501252
soybn_OP_Soy_sprout_SEC_20172110_virNOG_elut.tidy	OP_Soy_sprout_SEC_20172110	Soy_sprout_SEC_26_1a_10212017	ENOG411EC3X	1	11.2708982139	soybn	0.0021929824561403508	0.041666666666666664	0.018395149410022765	0.0331140350877193
soybn_OP_Soy_sprout_SEC_20172110_virNOG_elut.tidy	OP_Soy_sprout_SEC_20172110	Soy_sprout_SEC_26_1a_10212017	ENOG411EC94	7	122.223786959	soybn	0.015350877192982455	0.18421052631578946	0.1645217171723146	0.22703139427516156
soybn_OP_Soy_sprout_SEC_20172110_virNOG_elut.tidy	OP_Soy_sprout_SEC_20172110	Soy_sprout_SEC_26_1a_10212017	ENOG411ECI5	12	415.614144951	soybn	0.02631578947368421	0.9230769230769231	0.7842605919621977	0.42434210526315785
soybn_OP_Soy_sprout_SEC_20172110_virNOG_elut.tidy	OP_Soy_sprout_SEC_20172110	Soy_sprout_SEC_26_1a_10212017	ENOG411ECIJ	1	14.7459932916	soybn	0.0021929824561403508	1	0.05545039841306291	0.22587719298245615
soybn_OP_Soy_sprout_SEC_20172110_virNOG_elut.tidy	OP_Soy_sprout_SEC_20172110	Soy_sprout_SEC_26_1a_10212017	ENOG411ECKQ	16	193.405862201	soybn	0.03508771929824561	0.4	0.28623850232406334	0.3447368421052632
soybn_OP_Soy_sprout_SEC_20172110_virNOG_elut.tidy	OP_Soy_sprout_SEC_20172110	Soy_sprout_SEC_26_1a_10212017	ENOG411ECPP	1	44.2135769972	soybn	0.0021929824561403508	0.05555555555555555	0.03268667018124085	0.06859161793372319
soybn_OP_Soy_sprout_SEC_20172110_virNOG_elut.tidy	OP_Soy_sprout_SEC_20172110	Soy_sprout_SEC_26_1a_10212017	ENOG411ECUF	17	181.990879205	soybn	0.03728070175438596	0.09659090909090909	0.05900128295116571	0.12855414398064127
soybn_OP_Soy_sprout_SEC_20172110_virNOG_elut.tidy	OP_Soy_sprout_SEC_20172110	Soy_sprout_SEC_26_1a_10212017	ENOG411ED00	3	81.0266132626	soybn	0.006578947368421052	0.6	0.6796267457720556	0.7868421052631579
soybn_OP_Soy_sprout_SEC_20172110_virNOG_elut.tidy	OP_Soy_sprout_SEC_20172110	Soy_sprout_SEC_26_1a_10212017	ENOG411ED30	1	239.237483716	soybn	0.0021929824561403508	0.5	0.9676041804182801	0.4660087719298246
soybn_OP_Soy_sprout_SEC_20172110_virNOG_elut.tidy	OP_Soy_sprout_SEC_20172110	Soy_sprout_SEC_26_1a_10212017	ENOG411ED6Z	1	93.7685378033	soybn	0.0021929824561403508	1	1	1
soybn_OP_Soy_sprout_SEC_20172110_virNOG_elut.tidy	OP_Soy_sprout_SEC_20172110	Soy_sprout_SEC_26_1a_10212017	ENOG411EDAM	75	2473.84340978	soybn	0.16447368421052633	0.3605769230769231	0.14768334823430448	0.27679717586649555
soybn_OP_Soy_sprout_SEC_20172110_virNOG_elut.tidy	OP_Soy_sprout_SEC_20172110	Soy_sprout_SEC_26_1a_10212017	ENOG411EDE7	4	111.573058465	soybn	0.008771929824561403	0.36363636363636365	0.23698817382004242	0.44152046783625726
soybn_OP_Soy_sprout_SEC_20172110_virNOG_elut.tidy	OP_Soy_sprout_SEC_20172110	Soy_sprout_SEC_26_1a_10212017	ENOG411EDI9	1	273.638404377	soybn	0.0021929824561403508	1	0.19423578981650036	0.23464912280701755
soybn_OP_Soy_sprout_SEC_20172110_virNOG_elut.tidy	OP_Soy_sprout_SEC_20172110	Soy_sprout_SEC_26_1a_10212017	ENOG411EDNY	2	106.877951196	soybn	0.0043859649122807015	0.1111111111111111	0.060615734745242775	0.1023391812865497
soybn_OP_Soy_sprout_SEC_20172110_virNOG_elut.tidy	OP_Soy_sprout_SEC_20172110	Soy_sprout_SEC_26_1a_10212017	ENOG411EDXE	2	94.4065680375	soybn	0.0043859649122807015	0.06666666666666667	0.04778286964531549	0.05745614035087719
soybn_OP_Soy_sprout_SEC_20172110_virNOG_elut.tidy	OP_Soy_sprout_SEC_20172110	Soy_sprout_SEC_26_1a_10212017	ENOG411EE6E	1	18.5744528383	soybn	0.0021929824561403508	0.5	0.3677411606554144	0.5559210526315789
soybn_OP_Soy_sprout_SEC_20172110_virNOG_elut.tidy	OP_Soy_sprout_SEC_20172110	Soy_sprout_SEC_26_1a_10212017	ENOG411EE6M	1	40.8316882044	soybn	0.0021929824561403508	0.25	0.03044575413663286	0.14473684210526314
soybn_OP_Soy_sprout_SEC_20172110_virNOG_elut.tidy	OP_Soy_sprout_SEC_20172110	Soy_sprout_SEC_26_1a_10212017	ENOG411EE8R	8	249.588655087	soybn	0.017543859649122806	1	1	1
soybn_OP_Soy_sprout_SEC_20172110_virNOG_elut.tidy	OP_Soy_sprout_SEC_20172110	Soy_sprout_SEC_26_1a_10212017	ENOG411EEAJ	1	6.84247322617	soybn	0.0021929824561403508	1	0.2987354967690368	0.28289473684210525
soybn_OP_Soy_sprout_SEC_20172110_virNOG_elut.tidy	OP_Soy_sprout_SEC_20172110	Soy_sprout_SEC_26_1a_10212017	ENOG411EEPN	2	35.9016693754	soybn	0.0043859649122807015	1	0.40099716006554326	0.5657894736842105
soybn_OP_Soy_sprout_SEC_20172110_virNOG_elut.tidy	OP_Soy_sprout_SEC_20172110	Soy_sprout_SEC_26_1a_10212017	ENOG411EES3	1	273.86152247	soybn	0.0021929824561403508	0.1	0.019193801683179603	0.0581140350877193
soybn_OP_Soy_sprout_SEC_20172110_virNOG_elut.tidy	OP_Soy_sprout_SEC_20172110	Soy_sprout_SEC_26_1a_10212017	ENOG411EEST	4	340.046171817	soybn	0.008771929824561403	0.4	0.3735787034198007	0.43245614035087715
soybn_OP_Soy_sprout_SEC_20172110_virNOG_elut.tidy	OP_Soy_sprout_SEC_20172110	Soy_sprout_SEC_26_1a_10212017	ENOG411EF3U	1	38.1147141427	soybn	0.0021929824561403508	1	0.7034807046994929	0.5548245614035088
soybn_OP_Soy_sprout_SEC_20172110_virNOG_elut.tidy	OP_Soy_sprout_SEC_20172110	Soy_sprout_SEC_26_1a_10212017	ENOG411EF6P	3	147.360643256	soybn	0.006578947368421052	0.2727272727272727	0.11847643365587743	0.23157894736842105
soybn_OP_Soy_sprout_SEC_20172110_virNOG_elut.tidy	OP_Soy_sprout_SEC_20172110	Soy_sprout_SEC_26_1a_10212017	ENOG411EF96	1	58.80104968	soybn	0.0021929824561403508	0.16666666666666666	0.05775280430755529	0.06907894736842106
soybn_OP_Soy_sprout_SEC_20172110_virNOG_elut.tidy	OP_Soy_sprout_SEC_20172110	Soy_sprout_SEC_26_1a_10212017	ENOG411EFSU	1	3.59759635574	soybn	0.0021929824561403508	0.5	0.09916585403561298	0.22807017543859648
soybn_OP_Soy_sprout_SEC_20172110_virNOG_elut.tidy	OP_Soy_sprout_SEC_20172110	Soy_sprout_SEC_26_1a_10212017	ENOG411EG5H	1	313.504042076	soybn	0.0021929824561403508	1	1	1
soybn_OP_Soy_sprout_SEC_20172110_virNOG_elut.tidy	OP_Soy_sprout_SEC_20172110	Soy_sprout_SEC_26_1a_10212017	ENOG411EGN3	1	48.0208572387	soybn	0.0021929824561403508	1	0.6352387900158278	0.7982456140350876
soybn_OP_Soy_sprout_SEC_20172110_virNOG_elut.tidy	OP_Soy_sprout_SEC_20172110	Soy_sprout_SEC_26_1a_10212017	ENOG411EGWF	2	3.09024568654	soybn	0.0043859649122807015	0.4	0.19034834508326823	0.17982456140350875
soybn_OP_Soy_sprout_SEC_20172110_virNOG_elut.tidy	OP_Soy_sprout_SEC_20172110	Soy_sprout_SEC_26_1a_10212017	ENOG411EHPZ	1	9.18245853714	soybn	0.0021929824561403508	0.01282051282051282	0.009046110912629036	0.011172356567093408
soybn_OP_Soy_sprout_SEC_20172110_virNOG_elut.tidy	OP_Soy_sprout_SEC_20172110	Soy_sprout_SEC_26_1a_10212017	ENOG411EHSM	1	202.961081699	soybn	0.0021929824561403508	0.5	0.22584601229279416	0.14144736842105263
soybn_OP_Soy_sprout_SEC_20172110_virNOG_elut.tidy	OP_Soy_sprout_SEC_20172110	Soy_sprout_SEC_26_1a_10212017	ENOG411EHY1	2	108.434193765	soybn	0.0043859649122807015	1	0.3023023765117675	0.5548245614035088
soybn_OP_Soy_sprout_SEC_20172110_virNOG_elut.tidy	OP_Soy_sprout_SEC_20172110	Soy_sprout_SEC_26_1a_10212017	ENOG411EI97	1	63.9883106944	soybn	0.0021929824561403508	0.02857142857142857	0.015263579269908236	0.035213032581453634
soybn_OP_Soy_sprout_SEC_20172110_virNOG_elut.tidy	OP_Soy_sprout_SEC_20172110	Soy_sprout_SEC_26_1a_10212017	ENOG411EI9S	1	169.20889337	soybn	0.0021929824561403508	1	0.10487260796645669	0.2039473684210526
soybn_OP_Soy_sprout_SEC_20172110_virNOG_elut.tidy	OP_Soy_sprout_SEC_20172110	Soy_sprout_SEC_26_1a_10212017	ENOG411EIJQ	1	4.46172928671	soybn	0.0021929824561403508	0.5	0.19454007247626703	0.22807017543859648
soybn_OP_Soy_sprout_SEC_20172110_virNOG_elut.tidy	OP_Soy_sprout_SEC_20172110	Soy_sprout_SEC_26_1a_10212017	ENOG411EIXE	1	16.0420613013	soybn	0.0021929824561403508	0.3333333333333333	0.1752468006092748	0.14144736842105263
soybn_OP_Soy_sprout_SEC_20172110_virNOG_elut.tidy	OP_Soy_sprout_SEC_20172110	Soy_sprout_SEC_26_1a_10212017	ENOG411EIZT	15	408.933440403	soybn	0.03289473684210526	0.19480519480519481	0.13895982881683056	0.17942583732057416
soybn_OP_Soy_sprout_SEC_20172110_virNOG_elut.tidy	OP_Soy_sprout_SEC_20172110	Soy_sprout_SEC_26_1a_10212017	ENOG411EJ0J	20	134.090681143	soybn	0.043859649122807015	0.3508771929824561	0.34379971660870284	0.3793474915358572
soybn_OP_Soy_sprout_SEC_20172110_virNOG_elut.tidy	OP_Soy_sprout_SEC_20172110	Soy_sprout_SEC_26_1a_10212017	ENOG411EJ5D	1	6.42056417027	soybn	0.0021929824561403508	1	0.09612379713947716	0.3092105263157895
soybn_OP_Soy_sprout_SEC_20172110_virNOG_elut.tidy	OP_Soy_sprout_SEC_20172110	Soy_sprout_SEC_26_1a_10212017	ENOG411EJ6I	29	276.330546917	soybn	0.06359649122807018	0.5576923076923077	0.35730003279617717	0.4451754385964913
soybn_OP_Soy_sprout_SEC_20172110_virNOG_elut.tidy	OP_Soy_sprout_SEC_20172110	Soy_sprout_SEC_26_1a_10212017	ENOG411EJK0	1	23.3817201443	soybn	0.0021929824561403508	0.5	0.0867310667592242	0.3267543859649123
soybn_OP_Soy_sprout_SEC_20172110_virNOG_elut.tidy	OP_Soy_sprout_SEC_20172110	Soy_sprout_SEC_26_1a_10212017	ENOG411EJPY	1	8.82659082724	soybn	0.0021929824561403508	0.04	0.013355875564616307	0.046315789473684206
soybn_OP_Soy_sprout_SEC_20172110_virNOG_elut.tidy	OP_Soy_sprout_SEC_20172110	Soy_sprout_SEC_26_1a_10212017	ENOG411EJQ1	1	86.9408849954	soybn	0.0021929824561403508	0.5	0.5585339377288551	0.5592105263157895
soybn_OP_Soy_sprout_SEC_20172110_virNOG_elut.tidy	OP_Soy_sprout_SEC_20172110	Soy_sprout_SEC_26_1a_10212017	ENOG411EJUP	2	36.5262245627	soybn	0.0043859649122807015	0.15384615384615385	0.08013648356874352	0.07152496626180836
soybn_OP_Soy_sprout_SEC_20172110_virNOG_elut.tidy	OP_Soy_sprout_SEC_20172110	Soy_sprout_SEC_26_1a_10212017	ENOG411EK36	1	16.2050136913	soybn	0.0021929824561403508	0.125	0.03734062287608405	0.10773026315789472
soybn_OP_Soy_sprout_SEC_20172110_virNOG_elut.tidy	OP_Soy_sprout_SEC_20172110	Soy_sprout_SEC_26_1a_10212017	ENOG411EK3G	1	5.50067093227	soybn	0.0021929824561403508	1	0.03451340549901283	0.14473684210526314
soybn_OP_Soy_sprout_SEC_20172110_virNOG_elut.tidy	OP_Soy_sprout_SEC_20172110	Soy_sprout_SEC_26_1a_10212017	ENOG411EK3H	1	3.83809186266	soybn	0.0021929824561403508	0.5	0.3704905754025694	0.14144736842105263
soybn_OP_Soy_sprout_SEC_20172110_virNOG_elut.tidy	OP_Soy_sprout_SEC_20172110	Soy_sprout_SEC_26_1a_10212017	ENOG411EK7Y	1	12.7282495994	soybn	0.0021929824561403508	0.25	0.15021564051662661	0.07072368421052631
soybn_OP_Soy_sprout_SEC_20172110_virNOG_elut.tidy	OP_Soy_sprout_SEC_20172110	Soy_sprout_SEC_26_1a_10212017	ENOG411EKBF	4	185.205899923	soybn	0.008771929824561403	0.11428571428571428	0.11207473603058003	0.13060428849902533
soybn_OP_Soy_sprout_SEC_20172110_virNOG_elut.tidy	OP_Soy_sprout_SEC_20172110	Soy_sprout_SEC_26_1a_10212017	ENOG411EKD0	69	5279.99003247	soybn	0.1513157894736842	0.6764705882352942	0.3567417687198696	0.6337719298245614
soybn_OP_Soy_sprout_SEC_20172110_virNOG_elut.tidy	OP_Soy_sprout_SEC_20172110	Soy_sprout_SEC_26_1a_10212017	ENOG411EKDG	1	53.0291675028	soybn	0.0021929824561403508	0.5	0.2657011909332239	0.5592105263157895
soybn_OP_Soy_sprout_SEC_20172110_virNOG_elut.tidy	OP_Soy_sprout_SEC_20172110	Soy_sprout_SEC_26_1a_10212017	ENOG411EKDQ	1	12.1279374866	soybn	0.0021929824561403508	0.5	0.12454486427441805	0.3157894736842105
soybn_OP_Soy_sprout_SEC_20172110_virNOG_elut.tidy	OP_Soy_sprout_SEC_20172110	Soy_sprout_SEC_26_1a_10212017	ENOG411EKDZ	1	3.31130749527	soybn	0.0021929824561403508	0.5	0.13782127130042013	0.2039473684210526
soybn_OP_Soy_sprout_SEC_20172110_virNOG_elut.tidy	OP_Soy_sprout_SEC_20172110	Soy_sprout_SEC_26_1a_10212017	ENOG411EKFF	2	47.5700301555	soybn	0.0043859649122807015	1	0.20849349803213524	0.4517543859649123
soybn_OP_Soy_sprout_SEC_20172110_virNOG_elut.tidy	OP_Soy_sprout_SEC_20172110	Soy_sprout_SEC_26_1a_10212017	ENOG411EKFX	28	1254.24621025	soybn	0.06140350877192982	0.4827586206896552	0.22300761536636088	0.40637958532695373
soybn_OP_Soy_sprout_SEC_20172110_virNOG_elut.tidy	OP_Soy_sprout_SEC_20172110	Soy_sprout_SEC_26_1a_10212017	ENOG411EKG2	17	191.904995672	soybn	0.03728070175438596	0.32075471698113206	0.09298173324455078	0.2764399205561072
soybn_OP_Soy_sprout_SEC_20172110_virNOG_elut.tidy	OP_Soy_sprout_SEC_20172110	Soy_sprout_SEC_26_1a_10212017	ENOG411EKG3	11	138.261927626	soybn	0.02412280701754386	0.24444444444444444	0.16864542227774848	0.21067251461988304
soybn_OP_Soy_sprout_SEC_20172110_virNOG_elut.tidy	OP_Soy_sprout_SEC_20172110	Soy_sprout_SEC_26_1a_10212017	ENOG411EKGK	2	81.3256453236	soybn	0.0043859649122807015	1	0.925990475707705	0.9298245614035088
soybn_OP_Soy_sprout_SEC_20172110_virNOG_elut.tidy	OP_Soy_sprout_SEC_20172110	Soy_sprout_SEC_26_1a_10212017	ENOG411EKHM	3	483.063557954	soybn	0.006578947368421052	0.5	0.39340688527743756	0.28289473684210525
soybn_OP_Soy_sprout_SEC_20172110_virNOG_elut.tidy	OP_Soy_sprout_SEC_20172110	Soy_sprout_SEC_26_1a_10212017	ENOG411EKI1	1	116.90041619	soybn	0.0021929824561403508	0.058823529411764705	0.01998280600693032	0.07719298245614035
soybn_OP_Soy_sprout_SEC_20172110_virNOG_elut.tidy	OP_Soy_sprout_SEC_20172110	Soy_sprout_SEC_26_1a_10212017	ENOG411EKI3	11	249.015121421	soybn	0.02412280701754386	0.6111111111111112	0.5705544241062985	0.660696881091618
soybn_OP_Soy_sprout_SEC_20172110_virNOG_elut.tidy	OP_Soy_sprout_SEC_20172110	Soy_sprout_SEC_26_1a_10212017	ENOG411EKI8	1	101.116932144	soybn	0.0021929824561403508	0.25	0.3672763436119879	0.3388157894736842
soybn_OP_Soy_sprout_SEC_20172110_virNOG_elut.tidy	OP_Soy_sprout_SEC_20172110	Soy_sprout_SEC_26_1a_10212017	ENOG411EKIA	4	291.511386814	soybn	0.008771929824561403	1	1	1
soybn_OP_Soy_sprout_SEC_20172110_virNOG_elut.tidy	OP_Soy_sprout_SEC_20172110	Soy_sprout_SEC_26_1a_10212017	ENOG411EKJB	11	258.525811402	soybn	0.02412280701754386	0.23404255319148937	0.15152353708626787	0.2017077267637178
soybn_OP_Soy_sprout_SEC_20172110_virNOG_elut.tidy	OP_Soy_sprout_SEC_20172110	Soy_sprout_SEC_26_1a_10212017	ENOG411EKJJ	9	168.136688475	soybn	0.019736842105263157	0.5294117647058824	0.5192022431509806	0.6942724458204335
soybn_OP_Soy_sprout_SEC_20172110_virNOG_elut.tidy	OP_Soy_sprout_SEC_20172110	Soy_sprout_SEC_26_1a_10212017	ENOG411EKJK	14	2099.19747358	soybn	0.03070175438596491	1	1	1
soybn_OP_Soy_sprout_SEC_20172110_virNOG_elut.tidy	OP_Soy_sprout_SEC_20172110	Soy_sprout_SEC_26_1a_10212017	ENOG411EKJX	14	554.171731812	soybn	0.03070175438596491	1	1	1
soybn_OP_Soy_sprout_SEC_20172110_virNOG_elut.tidy	OP_Soy_sprout_SEC_20172110	Soy_sprout_SEC_26_1a_10212017	ENOG411EKJY	1	22.2147373502	soybn	0.0021929824561403508	0.3333333333333333	0.18294579739648648	0.4371345029239766
soybn_OP_Soy_sprout_SEC_20172110_virNOG_elut.tidy	OP_Soy_sprout_SEC_20172110	Soy_sprout_SEC_26_1a_10212017	ENOG411EKKS	1	32.5620881276	soybn	0.0021929824561403508	1	1	1
soybn_OP_Soy_sprout_SEC_20172110_virNOG_elut.tidy	OP_Soy_sprout_SEC_20172110	Soy_sprout_SEC_26_1a_10212017	ENOG411EKKX	35	574.74541468100006	soybn	0.07675438596491228	0.7954545454545454	0.8441763091773101	0.8599980063795853
soybn_OP_Soy_sprout_SEC_20172110_virNOG_elut.tidy	OP_Soy_sprout_SEC_20172110	Soy_sprout_SEC_26_1a_10212017	ENOG411EKM5	6	321.414502633	soybn	0.013157894736842105	0.5	0.3481517509433594	0.3991228070175438
soybn_OP_Soy_sprout_SEC_20172110_virNOG_elut.tidy	OP_Soy_sprout_SEC_20172110	Soy_sprout_SEC_26_1a_10212017	ENOG411EKMN	12	787.929503955	soybn	0.02631578947368421	0.375	0.392436351673205	0.40542763157894735
soybn_OP_Soy_sprout_SEC_20172110_virNOG_elut.tidy	OP_Soy_sprout_SEC_20172110	Soy_sprout_SEC_26_1a_10212017	ENOG411EKP8	28	2375.44350789	soybn	0.06140350877192982	1	0.755682926834465	1
soybn_OP_Soy_sprout_SEC_20172110_virNOG_elut.tidy	OP_Soy_sprout_SEC_20172110	Soy_sprout_SEC_26_1a_10212017	ENOG411EKPG	1	48.9005496665	soybn	0.0021929824561403508	1	0.6516203851066228	0.28289473684210525
soybn_OP_Soy_sprout_SEC_20172110_virNOG_elut.tidy	OP_Soy_sprout_SEC_20172110	Soy_sprout_SEC_26_1a_10212017	ENOG411EKPY	3	276.667208533	soybn	0.006578947368421052	0.3	0.3199213759135072	0.25855263157894737
soybn_OP_Soy_sprout_SEC_20172110_virNOG_elut.tidy	OP_Soy_sprout_SEC_20172110	Soy_sprout_SEC_26_1a_10212017	ENOG411EKQP	40	1869.41144032	soybn	0.08771929824561403	1	0.5320447995671133	0.48938134810710987
soybn_OP_Soy_sprout_SEC_20172110_virNOG_elut.tidy	OP_Soy_sprout_SEC_20172110	Soy_sprout_SEC_26_1a_10212017	ENOG411EKRB	5	421.189976863	soybn	0.010964912280701754	1	0.2864265429048122	0.6432748538011696
soybn_OP_Soy_sprout_SEC_20172110_virNOG_elut.tidy	OP_Soy_sprout_SEC_20172110	Soy_sprout_SEC_26_1a_10212017	ENOG411EKRW	4	160.586711606	soybn	0.008771929824561403	0.5714285714285714	0.2509284697240521	0.4649122807017544
soybn_OP_Soy_sprout_SEC_20172110_virNOG_elut.tidy	OP_Soy_sprout_SEC_20172110	Soy_sprout_SEC_26_1a_10212017	ENOG411EKSI	96	4474.22196085	soybn	0.21052631578947367	1	0.8100572637857648	0.6198830409356725
soybn_OP_Soy_sprout_SEC_20172110_virNOG_elut.tidy	OP_Soy_sprout_SEC_20172110	Soy_sprout_SEC_26_1a_10212017	ENOG411EKSJ	1	74.1363933227	soybn	0.0021929824561403508	0.1	0.10827933920715273	0.07982456140350877
soybn_OP_Soy_sprout_SEC_20172110_virNOG_elut.tidy	OP_Soy_sprout_SEC_20172110	Soy_sprout_SEC_26_1a_10212017	ENOG411EKUV	1	9.65338478192	soybn	0.0021929824561403508	1	0.050826103527201995	0.24342105263157893
soybn_OP_Soy_sprout_SEC_20172110_virNOG_elut.tidy	OP_Soy_sprout_SEC_20172110	Soy_sprout_SEC_26_1a_10212017	ENOG411EKVJ	18	303.419457553	soybn	0.039473684210526314	0.782608695652174	0.6958043202703753	0.6732456140350876
soybn_OP_Soy_sprout_SEC_20172110_virNOG_elut.tidy	OP_Soy_sprout_SEC_20172110	Soy_sprout_SEC_26_1a_10212017	ENOG411EKVK	1	32.5094187584	soybn	0.0021929824561403508	1	0.3171060488222376	0.4978070175438596
soybn_OP_Soy_sprout_SEC_20172110_virNOG_elut.tidy	OP_Soy_sprout_SEC_20172110	Soy_sprout_SEC_26_1a_10212017	ENOG411EKWB	1	46.2232850426	soybn	0.0021929824561403508	0.2	0.2685327612346743	0.15964912280701754
soybn_OP_Soy_sprout_SEC_20172110_virNOG_elut.tidy	OP_Soy_sprout_SEC_20172110	Soy_sprout_SEC_26_1a_10212017	ENOG411EKWD	4	686.704314107	soybn	0.008771929824561403	0.3076923076923077	0.25820341488955795	0.24561403508771928
soybn_OP_Soy_sprout_SEC_20172110_virNOG_elut.tidy	OP_Soy_sprout_SEC_20172110	Soy_sprout_SEC_26_1a_10212017	ENOG411EKWE	1	14.6256417986	soybn	0.0021929824561403508	1	0.19997880329326712	0.6052631578947368
soybn_OP_Soy_sprout_SEC_20172110_virNOG_elut.tidy	OP_Soy_sprout_SEC_20172110	Soy_sprout_SEC_26_1a_10212017	ENOG411EKWF	1	7.28640174864	soybn	0.0021929824561403508	0.25	0.06691241477762187	0.14144736842105263
soybn_OP_Soy_sprout_SEC_20172110_virNOG_elut.tidy	OP_Soy_sprout_SEC_20172110	Soy_sprout_SEC_26_1a_10212017	ENOG411EKXG	1	7.44937170609	soybn	0.0021929824561403508	0.05263157894736842	0.03529609916464805	0.041979949874686714
soybn_OP_Soy_sprout_SEC_20172110_virNOG_elut.tidy	OP_Soy_sprout_SEC_20172110	Soy_sprout_SEC_26_1a_10212017	ENOG411EKXM	3	62.2012645806	soybn	0.006578947368421052	0.12	0.10819066708429703	0.10342105263157894
soybn_OP_Soy_sprout_SEC_20172110_virNOG_elut.tidy	OP_Soy_sprout_SEC_20172110	Soy_sprout_SEC_26_1a_10212017	ENOG411EKXP	1	34.2101093785	soybn	0.0021929824561403508	0.16666666666666666	0.07576759346010115	0.09210526315789473
soybn_OP_Soy_sprout_SEC_20172110_virNOG_elut.tidy	OP_Soy_sprout_SEC_20172110	Soy_sprout_SEC_26_1a_10212017	ENOG411EKY0	7	668.548597123	soybn	0.015350877192982455	0.7777777777777778	0.21573914264524963	0.5802631578947368
soybn_OP_Soy_sprout_SEC_20172110_virNOG_elut.tidy	OP_Soy_sprout_SEC_20172110	Soy_sprout_SEC_26_1a_10212017	ENOG411EKY3	1	12.5337855698	soybn	0.0021929824561403508	0.5	0.3935705549171967	0.5405701754385964
soybn_OP_Soy_sprout_SEC_20172110_virNOG_elut.tidy	OP_Soy_sprout_SEC_20172110	Soy_sprout_SEC_26_1a_10212017	ENOG411EKYD	1	4.05386161856	soybn	0.0021929824561403508	0.023809523809523808	0.02266110234075716	0.007444598337950138
soybn_OP_Soy_sprout_SEC_20172110_virNOG_elut.tidy	OP_Soy_sprout_SEC_20172110	Soy_sprout_SEC_26_1a_10212017	ENOG411EKYM	3	127.771682232	soybn	0.006578947368421052	0.10714285714285714	0.05256939827468186	0.09576023391812864
soybn_OP_Soy_sprout_SEC_20172110_virNOG_elut.tidy	OP_Soy_sprout_SEC_20172110	Soy_sprout_SEC_26_1a_10212017	ENOG411EKZ5	3	318.119243537	soybn	0.006578947368421052	0.5	0.487282680785998	0.5493421052631579
soybn_OP_Soy_sprout_SEC_20172110_virNOG_elut.tidy	OP_Soy_sprout_SEC_20172110	Soy_sprout_SEC_26_1a_10212017	ENOG411EKZT	9	221.448556271	soybn	0.019736842105263157	0.9	0.6158307392164907	1
soybn_OP_Soy_sprout_SEC_20172110_virNOG_elut.tidy	OP_Soy_sprout_SEC_20172110	Soy_sprout_SEC_26_1a_10212017	ENOG411EKZY	2	104.619730712	soybn	0.0043859649122807015	0.6666666666666666	0.4151902771490552	0.36988304093567254
soybn_OP_Soy_sprout_SEC_20172110_virNOG_elut.tidy	OP_Soy_sprout_SEC_20172110	Soy_sprout_SEC_26_1a_10212017	ENOG411EM08	1	0.879875910927	soybn	0.0021929824561403508	0.2	0.029508961701681644	0.13486842105263155
soybn_OP_Soy_sprout_SEC_20172110_virNOG_elut.tidy	OP_Soy_sprout_SEC_20172110	Soy_sprout_SEC_26_1a_10212017	ENOG411EM0F	69	3272.0103636	soybn	0.1513157894736842	1	0.6782680541928295	0.5940545808966862
soybn_OP_Soy_sprout_SEC_20172110_virNOG_elut.tidy	OP_Soy_sprout_SEC_20172110	Soy_sprout_SEC_26_1a_10212017	ENOG411EM0U	1	21.7378366101	soybn	0.0021929824561403508	1	0.2846861714670454	0.5548245614035088
soybn_OP_Soy_sprout_SEC_20172110_virNOG_elut.tidy	OP_Soy_sprout_SEC_20172110	Soy_sprout_SEC_26_1a_10212017	ENOG411EM0Y	2	87.191632827	soybn	0.0043859649122807015	0.058823529411764705	0.04030869206648987	0.06124106562703053
soybn_OP_Soy_sprout_SEC_20172110_virNOG_elut.tidy	OP_Soy_sprout_SEC_20172110	Soy_sprout_SEC_26_1a_10212017	ENOG411EM18	8	276.083215929	soybn	0.017543859649122806	1	1	1
soybn_OP_Soy_sprout_SEC_20172110_virNOG_elut.tidy	OP_Soy_sprout_SEC_20172110	Soy_sprout_SEC_26_1a_10212017	ENOG411EM1N	1	68.3055296929	soybn	0.0021929824561403508	0.125	0.06346609645791733	0.17077850877192982
soybn_OP_Soy_sprout_SEC_20172110_virNOG_elut.tidy	OP_Soy_sprout_SEC_20172110	Soy_sprout_SEC_26_1a_10212017	ENOG411EM1V	2	88.0304754424	soybn	0.0043859649122807015	0.4	0.3469029980392652	0.5421052631578948
soybn_OP_Soy_sprout_SEC_20172110_virNOG_elut.tidy	OP_Soy_sprout_SEC_20172110	Soy_sprout_SEC_26_1a_10212017	ENOG411EM2D	20	4120.85960955	soybn	0.043859649122807015	0.8695652173913043	0.1704437845792159	0.2688787185354691
soybn_OP_Soy_sprout_SEC_20172110_virNOG_elut.tidy	OP_Soy_sprout_SEC_20172110	Soy_sprout_SEC_26_1a_10212017	ENOG411EM2I	13	3100.16215782	soybn	0.02850877192982456	0.5416666666666666	0.22995606400567076	0.3021929824561403
soybn_OP_Soy_sprout_SEC_20172110_virNOG_elut.tidy	OP_Soy_sprout_SEC_20172110	Soy_sprout_SEC_26_1a_10212017	ENOG411EM2T	4	188.614653714	soybn	0.008771929824561403	0.5	0.5201689839329368	0.6162280701754386
soybn_OP_Soy_sprout_SEC_20172110_virNOG_elut.tidy	OP_Soy_sprout_SEC_20172110	Soy_sprout_SEC_26_1a_10212017	ENOG411EM2V	91	11119.0311307	soybn	0.19956140350877194	0.7520661157024794	0.3173802369289081	0.4631330685203575
soybn_OP_Soy_sprout_SEC_20172110_virNOG_elut.tidy	OP_Soy_sprout_SEC_20172110	Soy_sprout_SEC_26_1a_10212017	ENOG411EM2W	8	1047.36298657	soybn	0.017543859649122806	0.8	0.5029678192310464	0.6198830409356725
soybn_OP_Soy_sprout_SEC_20172110_virNOG_elut.tidy	OP_Soy_sprout_SEC_20172110	Soy_sprout_SEC_26_1a_10212017	ENOG411EM33	1	26.521363241	soybn	0.0021929824561403508	0.02857142857142857	0.019049241966074305	0.03508771929824561
soybn_OP_Soy_sprout_SEC_20172110_virNOG_elut.tidy	OP_Soy_sprout_SEC_20172110	Soy_sprout_SEC_26_1a_10212017	ENOG411EM3E	3	93.4459924645	soybn	0.006578947368421052	0.375	0.2425178915139084	0.40542763157894735
soybn_OP_Soy_sprout_SEC_20172110_virNOG_elut.tidy	OP_Soy_sprout_SEC_20172110	Soy_sprout_SEC_26_1a_10212017	ENOG411EM3X	1	12.8212529968	soybn	0.0021929824561403508	0.1111111111111111	0.0912108565890218	0.06222587719298245
soybn_OP_Soy_sprout_SEC_20172110_virNOG_elut.tidy	OP_Soy_sprout_SEC_20172110	Soy_sprout_SEC_26_1a_10212017	ENOG411EM3Z	50	1972.62375523	soybn	0.10964912280701754	0.9259259259259259	0.9437446852753973	1
soybn_OP_Soy_sprout_SEC_20172110_virNOG_elut.tidy	OP_Soy_sprout_SEC_20172110	Soy_sprout_SEC_26_1a_10212017	ENOG411EM4E	1	23.7031653646	soybn	0.0021929824561403508	0.5	0.4835613301482068	0.28289473684210525
soybn_OP_Soy_sprout_SEC_20172110_virNOG_elut.tidy	OP_Soy_sprout_SEC_20172110	Soy_sprout_SEC_26_1a_10212017	ENOG411EM5F	1	103.139485524	soybn	0.0021929824561403508	1	0.29109973781491866	0.33114035087719296
soybn_OP_Soy_sprout_SEC_20172110_virNOG_elut.tidy	OP_Soy_sprout_SEC_20172110	Soy_sprout_SEC_26_1a_10212017	ENOG411EM6F	3	102.960204403	soybn	0.006578947368421052	0.6	0.640436304072852	0.4194078947368421
soybn_OP_Soy_sprout_SEC_20172110_virNOG_elut.tidy	OP_Soy_sprout_SEC_20172110	Soy_sprout_SEC_26_1a_10212017	ENOG411EM6W	1	40.0173810322	soybn	0.0021929824561403508	0.5	0.04163091204453276	0.16337719298245615
soybn_OP_Soy_sprout_SEC_20172110_virNOG_elut.tidy	OP_Soy_sprout_SEC_20172110	Soy_sprout_SEC_26_1a_10212017	ENOG411EM7D	2	16.5362886364	soybn	0.0043859649122807015	0.4	0.3787511642441339	0.35526315789473684
soybn_OP_Soy_sprout_SEC_20172110_virNOG_elut.tidy	OP_Soy_sprout_SEC_20172110	Soy_sprout_SEC_26_1a_10212017	ENOG411EM7W	23	966.512267179	soybn	0.05043859649122807	1	0.7077486666492442	0.8910818713450291
soybn_OP_Soy_sprout_SEC_20172110_virNOG_elut.tidy	OP_Soy_sprout_SEC_20172110	Soy_sprout_SEC_26_1a_10212017	ENOG411EM7X	22	1260.34808035	soybn	0.04824561403508772	1	1	1
soybn_OP_Soy_sprout_SEC_20172110_virNOG_elut.tidy	OP_Soy_sprout_SEC_20172110	Soy_sprout_SEC_26_1a_10212017	ENOG411EMAT	6	345.583625793	soybn	0.013157894736842105	0.6	0.6255987759673853	0.47932330827067665
soybn_OP_Soy_sprout_SEC_20172110_virNOG_elut.tidy	OP_Soy_sprout_SEC_20172110	Soy_sprout_SEC_26_1a_10212017	ENOG411EMC6	4	197.492792257	soybn	0.008771929824561403	0.6666666666666666	0.3457201316451057	0.7207602339181286
soybn_OP_Soy_sprout_SEC_20172110_virNOG_elut.tidy	OP_Soy_sprout_SEC_20172110	Soy_sprout_SEC_26_1a_10212017	ENOG411EMCU	1	333.567699611	soybn	0.0021929824561403508	1	1	1
soybn_OP_Soy_sprout_SEC_20172110_virNOG_elut.tidy	OP_Soy_sprout_SEC_20172110	Soy_sprout_SEC_26_1a_10212017	ENOG411EMDN	9	527.457097957	soybn	0.019736842105263157	1	0.795902319753691	1
soybn_OP_Soy_sprout_SEC_20172110_virNOG_elut.tidy	OP_Soy_sprout_SEC_20172110	Soy_sprout_SEC_26_1a_10212017	ENOG411EMEN	2	58.1220140237	soybn	0.0043859649122807015	1	0.25563622902453353	0.4078947368421052
soybn_OP_Soy_sprout_SEC_20172110_virNOG_elut.tidy	OP_Soy_sprout_SEC_20172110	Soy_sprout_SEC_26_1a_10212017	ENOG411EMEW	1	42.4208554247	soybn	0.0021929824561403508	0.1	0.13150160601762348	0.1232456140350877
soybn_OP_Soy_sprout_SEC_20172110_virNOG_elut.tidy	OP_Soy_sprout_SEC_20172110	Soy_sprout_SEC_26_1a_10212017	ENOG411EMG2	2	100.899855677	soybn	0.0043859649122807015	1	0.6553718670954056	0.6052631578947368
soybn_OP_Soy_sprout_SEC_20172110_virNOG_elut.tidy	OP_Soy_sprout_SEC_20172110	Soy_sprout_SEC_26_1a_10212017	ENOG411EMG5	2	91.5246084776	soybn	0.0043859649122807015	0.5	0.12116339634746937	0.15460526315789475
soybn_OP_Soy_sprout_SEC_20172110_virNOG_elut.tidy	OP_Soy_sprout_SEC_20172110	Soy_sprout_SEC_26_1a_10212017	ENOG411EMGV	1	25.6322203383	soybn	0.0021929824561403508	0.3333333333333333	0.26330657756252845	0.14144736842105263
soybn_OP_Soy_sprout_SEC_20172110_virNOG_elut.tidy	OP_Soy_sprout_SEC_20172110	Soy_sprout_SEC_26_1a_10212017	ENOG411EMHM	1	22.2229319213	soybn	0.0021929824561403508	1	0.6280647059614052	0.6052631578947368
soybn_OP_Soy_sprout_SEC_20172110_virNOG_elut.tidy	OP_Soy_sprout_SEC_20172110	Soy_sprout_SEC_26_1a_10212017	ENOG411EMHX	1	32.9681263144	soybn	0.0021929824561403508	1	0.22804670392826754	0.2697368421052631
soybn_OP_Soy_sprout_SEC_20172110_virNOG_elut.tidy	OP_Soy_sprout_SEC_20172110	Soy_sprout_SEC_26_1a_10212017	ENOG411EMI2	1	132.218039051	soybn	0.0021929824561403508	0.05	0.014556209250482326	0.02489035087719298
soybn_OP_Soy_sprout_SEC_20172110_virNOG_elut.tidy	OP_Soy_sprout_SEC_20172110	Soy_sprout_SEC_26_1a_10212017	ENOG411EMJV	1	61.6823570621	soybn	0.0021929824561403508	0.5	0.1452872615793032	0.22807017543859648
soybn_OP_Soy_sprout_SEC_20172110_virNOG_elut.tidy	OP_Soy_sprout_SEC_20172110	Soy_sprout_SEC_26_1a_10212017	ENOG411EMKZ	39	1126.43848532	soybn	0.08552631578947369	0.527027027027027	0.5800217659706287	0.5697901849217639
soybn_OP_Soy_sprout_SEC_20172110_virNOG_elut.tidy	OP_Soy_sprout_SEC_20172110	Soy_sprout_SEC_26_1a_10212017	ENOG411EMM4	1	49.9098047086	soybn	0.0021929824561403508	0.045454545454545456	0.02706306152634025	0.04186602870813397
soybn_OP_Soy_sprout_SEC_20172110_virNOG_elut.tidy	OP_Soy_sprout_SEC_20172110	Soy_sprout_SEC_26_1a_10212017	ENOG411EMMA	1	44.8820473886	soybn	0.0021929824561403508	0.16666666666666666	0.10135409063482136	0.18421052631578946
soybn_OP_Soy_sprout_SEC_20172110_virNOG_elut.tidy	OP_Soy_sprout_SEC_20172110	Soy_sprout_SEC_26_1a_10212017	ENOG411EMMP	4	195.842013043	soybn	0.008771929824561403	0.6666666666666666	0.1311641172918907	0.3596491228070175
soybn_OP_Soy_sprout_SEC_20172110_virNOG_elut.tidy	OP_Soy_sprout_SEC_20172110	Soy_sprout_SEC_26_1a_10212017	ENOG411EMMZ	41	1915.89799841	soybn	0.08991228070175439	1	0.49123483867993195	0.6353801169590644
soybn_OP_Soy_sprout_SEC_20172110_virNOG_elut.tidy	OP_Soy_sprout_SEC_20172110	Soy_sprout_SEC_26_1a_10212017	ENOG411EMN6	6	558.896425258	soybn	0.013157894736842105	0.8571428571428571	0.91969122077024	1
soybn_OP_Soy_sprout_SEC_20172110_virNOG_elut.tidy	OP_Soy_sprout_SEC_20172110	Soy_sprout_SEC_26_1a_10212017	ENOG411EMNN	5	40.7532027485	soybn	0.010964912280701754	0.3333333333333333	0.13926658937373917	0.12858851674641147
soybn_OP_Soy_sprout_SEC_20172110_virNOG_elut.tidy	OP_Soy_sprout_SEC_20172110	Soy_sprout_SEC_26_1a_10212017	ENOG411EMNT	1	12.1188283252	soybn	0.0021929824561403508	1	0.26543519279941025	0.5592105263157895
soybn_OP_Soy_sprout_SEC_20172110_virNOG_elut.tidy	OP_Soy_sprout_SEC_20172110	Soy_sprout_SEC_26_1a_10212017	ENOG411EMP3	2	44.4527176425	soybn	0.0043859649122807015	0.6666666666666666	0.26599259670950703	0.28289473684210525
soybn_OP_Soy_sprout_SEC_20172110_virNOG_elut.tidy	OP_Soy_sprout_SEC_20172110	Soy_sprout_SEC_26_1a_10212017	ENOG411EMPA	1	61.4588929616	soybn	0.0021929824561403508	1	1	1
soybn_OP_Soy_sprout_SEC_20172110_virNOG_elut.tidy	OP_Soy_sprout_SEC_20172110	Soy_sprout_SEC_26_1a_10212017	ENOG411EMPQ	5	289.929147013	soybn	0.010964912280701754	0.7142857142857143	0.8491929938588844	0.7722431077694235
soybn_OP_Soy_sprout_SEC_20172110_virNOG_elut.tidy	OP_Soy_sprout_SEC_20172110	Soy_sprout_SEC_26_1a_10212017	ENOG411EMPR	11	398.609220989	soybn	0.02412280701754386	0.55	0.638333894015808	0.5946271929824561
soybn_OP_Soy_sprout_SEC_20172110_virNOG_elut.tidy	OP_Soy_sprout_SEC_20172110	Soy_sprout_SEC_26_1a_10212017	ENOG411EMQM	2	83.5593863874	soybn	0.0043859649122807015	0.4	0.27450704778871854	0.293859649122807
soybn_OP_Soy_sprout_SEC_20172110_virNOG_elut.tidy	OP_Soy_sprout_SEC_20172110	Soy_sprout_SEC_26_1a_10212017	ENOG411EMQU	1	42.9843116332	soybn	0.0021929824561403508	0.3333333333333333	0.2200614755988328	0.36622807017543857
soybn_OP_Soy_sprout_SEC_20172110_virNOG_elut.tidy	OP_Soy_sprout_SEC_20172110	Soy_sprout_SEC_26_1a_10212017	ENOG411EMR9	1	56.4259766819	soybn	0.0021929824561403508	0.5	0.2297956245907844	0.2324561403508772
soybn_OP_Soy_sprout_SEC_20172110_virNOG_elut.tidy	OP_Soy_sprout_SEC_20172110	Soy_sprout_SEC_26_1a_10212017	ENOG411EMRA	1	48.747140391	soybn	0.0021929824561403508	1	1	1
soybn_OP_Soy_sprout_SEC_20172110_virNOG_elut.tidy	OP_Soy_sprout_SEC_20172110	Soy_sprout_SEC_26_1a_10212017	ENOG411EMRG	14	249.585538637	soybn	0.03070175438596491	0.6363636363636364	0.4649526581225913	0.834529505582137
soybn_OP_Soy_sprout_SEC_20172110_virNOG_elut.tidy	OP_Soy_sprout_SEC_20172110	Soy_sprout_SEC_26_1a_10212017	ENOG411EMRH	7	193.47889074	soybn	0.015350877192982455	0.22580645161290322	0.1734638629143417	0.1946095076400679
soybn_OP_Soy_sprout_SEC_20172110_virNOG_elut.tidy	OP_Soy_sprout_SEC_20172110	Soy_sprout_SEC_26_1a_10212017	ENOG411EMRR	1	30.769114441	soybn	0.0021929824561403508	0.25	0.11228373984689424	0.2702850877192982
soybn_OP_Soy_sprout_SEC_20172110_virNOG_elut.tidy	OP_Soy_sprout_SEC_20172110	Soy_sprout_SEC_26_1a_10212017	ENOG411EMRS	2	41.3576760907	soybn	0.0043859649122807015	1	0.5725866767927341	0.5657894736842105
soybn_OP_Soy_sprout_SEC_20172110_virNOG_elut.tidy	OP_Soy_sprout_SEC_20172110	Soy_sprout_SEC_26_1a_10212017	tr|A0A0R0EVY6|A0A0R0EVY6_SOYBN	1	185.034495782	soybn	0.0021929824561403508	1	0.8094980269311345	0.8618421052631577
soybn_OP_Soy_sprout_SEC_20172110_virNOG_elut.tidy	OP_Soy_sprout_SEC_20172110	Soy_sprout_SEC_26_1a_10212017	tr|A0A0R0F0U7|A0A0R0F0U7_SOYBN	1	413.796748546	soybn	0.0021929824561403508	1	1	1
soybn_OP_Soy_sprout_SEC_20172110_virNOG_elut.tidy	OP_Soy_sprout_SEC_20172110	Soy_sprout_SEC_26_1a_10212017	tr|A0A0R0F6M6|A0A0R0F6M6_SOYBN	1	258.022516506	soybn	0.0021929824561403508	1	1	1
soybn_OP_Soy_sprout_SEC_20172110_virNOG_elut.tidy	OP_Soy_sprout_SEC_20172110	Soy_sprout_SEC_26_1a_10212017	tr|A0A0R0FFL9|A0A0R0FFL9_SOYBN	1	95.1356605672	soybn	0.0021929824561403508	1	0.7425427506298204	0.9210526315789472
soybn_OP_Soy_sprout_SEC_20172110_virNOG_elut.tidy	OP_Soy_sprout_SEC_20172110	Soy_sprout_SEC_26_1a_10212017	tr|A0A0R0FJL7|A0A0R0FJL7_SOYBN	1	305.522979781	soybn	0.0021929824561403508	1	1	1
soybn_OP_Soy_sprout_SEC_20172110_virNOG_elut.tidy	OP_Soy_sprout_SEC_20172110	Soy_sprout_SEC_26_1a_10212017	tr|A0A0R0HEW5|A0A0R0HEW5_SOYBN	1	628.092873226	soybn	0.0021929824561403508	1	1	1
soybn_OP_Soy_sprout_SEC_20172110_virNOG_elut.tidy	OP_Soy_sprout_SEC_20172110	Soy_sprout_SEC_26_1a_10212017	tr|A0A0R0IXE5|A0A0R0IXE5_SOYBN	1	248.485749982	soybn	0.0021929824561403508	1	1	1
soybn_OP_Soy_sprout_SEC_20172110_virNOG_elut.tidy	OP_Soy_sprout_SEC_20172110	Soy_sprout_SEC_26_1a_10212017	tr|A0A0R0JQJ0|A0A0R0JQJ0_SOYBN	1	237.140035747	soybn	0.0021929824561403508	1	1	1
soybn_OP_Soy_sprout_SEC_20172110_virNOG_elut.tidy	OP_Soy_sprout_SEC_20172110	Soy_sprout_SEC_26_1a_10212017	tr|A0A0R0K8P5|A0A0R0K8P5_SOYBN	1	258.795039011	soybn	0.0021929824561403508	1	1	1
soybn_OP_Soy_sprout_SEC_20172110_virNOG_elut.tidy	OP_Soy_sprout_SEC_20172110	Soy_sprout_SEC_26_1a_10212017	tr|A0A0R0L897|A0A0R0L897_SOYBN	1	284.249020426	soybn	0.0021929824561403508	1	1	1
soybn_OP_Soy_sprout_SEC_20172110_virNOG_elut.tidy	OP_Soy_sprout_SEC_20172110	Soy_sprout_SEC_26_1a_10212017	tr|C6SVU3|C6SVU3_SOYBN	10	6407.09550759	soybn	0.021929824561403508	0.8333333333333334	0.6636279743949772	0.665204678362573
soybn_OP_Soy_sprout_SEC_20172110_virNOG_elut.tidy	OP_Soy_sprout_SEC_20172110	Soy_sprout_SEC_26_1a_10212017	tr|I1L490|I1L490_SOYBN	1	529.778489536	soybn	0.0021929824561403508	1	1	1
soybn_OP_Soy_sprout_SEC_20172110_virNOG_elut.tidy	OP_Soy_sprout_SEC_20172110	Soy_sprout_SEC_26_1a_10212017	tr|I1LUN3|I1LUN3_SOYBN	1	832.655231019	soybn	0.0021929824561403508	1	1	1
soybn_OP_Soy_sprout_SEC_20172110_virNOG_elut.tidy	OP_Soy_sprout_SEC_20172110	Soy_sprout_SEC_26_1a_10212017	tr|K7KGJ5|K7KGJ5_SOYBN	1	868.322350069	soybn	0.0021929824561403508	1	1	1
soybn_OP_Soy_sprout_SEC_20172110_virNOG_elut.tidy	OP_Soy_sprout_SEC_20172110	Soy_sprout_SEC_26_1a_10212017	tr|K7LJ51|K7LJ51_SOYBN	1	252.741353888	soybn	0.0021929824561403508	1	1	1
soybn_OP_Soy_sprout_SEC_20172110_virNOG_elut.tidy	OP_Soy_sprout_SEC_20172110	Soy_sprout_SEC_26_1a_10212017	tr|K7LQV5|K7LQV5_SOYBN	1	1000.8557614	soybn	0.0021929824561403508	1	1	1
soybn_OP_Soy_sprout_SEC_20172110_virNOG_elut.tidy	OP_Soy_sprout_SEC_20172110	Soy_sprout_SEC_26_1a_10212017	tr|K7MBC2|K7MBC2_SOYBN	1	1503.26161791	soybn	0.0021929824561403508	1	1	1
soybn_OP_Soy_sprout_SEC_20172110_virNOG_elut.tidy	OP_Soy_sprout_SEC_20172110	Soy_sprout_SEC_26_1a_10212017	tr|K7MV36|K7MV36_SOYBN	1	10.9849141261	soybn	0.0021929824561403508	0.06666666666666667	0.050660731123910695	0.03684210526315789
soybn_OP_Soy_sprout_SEC_20172110_virNOG_elut.tidy	OP_Soy_sprout_SEC_20172110	Soy_sprout_SEC_26_1a_10212017	tr|K7MWY5|K7MWY5_SOYBN	1	190.671050801	soybn	0.0021929824561403508	1	1	1
soybn_OP_Soy_sprout_SEC_20172110_virNOG_elut.tidy	OP_Soy_sprout_SEC_20172110	Soy_sprout_SEC_26_1a_10212017	tr|K7MZJ2|K7MZJ2_SOYBN	1	796.135264747	soybn	0.0021929824561403508	1	1	1
soybn_OP_Soy_sprout_SEC_20172110_virNOG_elut.tidy	OP_Soy_sprout_SEC_20172110	Soy_sprout_SEC_26_1a_10212017	tr|M1FQN4|M1FQN4_SOYBN	1	167.839889378	soybn	0.0021929824561403508	1	1	1
soybn_OP_Soy_sprout_SEC_20172110_virNOG_elut.tidy	OP_Soy_sprout_SEC_20172110	Soy_sprout_SEC_27_1a_10212017	ENOG411DPMX	1	104.786824244	soybn	0.002028397565922921	0.025	0.017268049474136397	0.013815032070610163
soybn_OP_Soy_sprout_SEC_20172110_virNOG_elut.tidy	OP_Soy_sprout_SEC_20172110	Soy_sprout_SEC_27_1a_10212017	ENOG411DPN6	27	187.714012558	soybn	0.05476673427991886	0.09407665505226481	0.03945440765651011	0.0815674765871132
soybn_OP_Soy_sprout_SEC_20172110_virNOG_elut.tidy	OP_Soy_sprout_SEC_20172110	Soy_sprout_SEC_27_1a_10212017	ENOG411DPN8	30	2214.59328275	soybn	0.060851926977687626	1	1	1
soybn_OP_Soy_sprout_SEC_20172110_virNOG_elut.tidy	OP_Soy_sprout_SEC_20172110	Soy_sprout_SEC_27_1a_10212017	ENOG411DPNE	1	3.60374153181	soybn	0.002028397565922921	1	0.2156169128879837	0.9249492900608519
soybn_OP_Soy_sprout_SEC_20172110_virNOG_elut.tidy	OP_Soy_sprout_SEC_20172110	Soy_sprout_SEC_27_1a_10212017	ENOG411DPNI	1	11.1895487539	soybn	0.002028397565922921	0.022727272727272728	0.01137027931367567	0.02013372398767936
soybn_OP_Soy_sprout_SEC_20172110_virNOG_elut.tidy	OP_Soy_sprout_SEC_20172110	Soy_sprout_SEC_27_1a_10212017	ENOG411DPNP	19	599.403551135	soybn	0.038539553752535496	1	0.4027040897743837	0.6808654496281271
soybn_OP_Soy_sprout_SEC_20172110_virNOG_elut.tidy	OP_Soy_sprout_SEC_20172110	Soy_sprout_SEC_27_1a_10212017	ENOG411DPP5	7	190.863346256	soybn	0.014198782961460446	0.5833333333333334	0.36400545281130486	0.18316430020283975
soybn_OP_Soy_sprout_SEC_20172110_virNOG_elut.tidy	OP_Soy_sprout_SEC_20172110	Soy_sprout_SEC_27_1a_10212017	ENOG411DPPD	1	12.6836417463	soybn	0.002028397565922921	0.04	0.022819350934586403	0.01046653144016227
soybn_OP_Soy_sprout_SEC_20172110_virNOG_elut.tidy	OP_Soy_sprout_SEC_20172110	Soy_sprout_SEC_27_1a_10212017	ENOG411DPPX	1	14.6066915908	soybn	0.002028397565922921	0.037037037037037035	0.017246566026315812	0.02664576802507837
soybn_OP_Soy_sprout_SEC_20172110_virNOG_elut.tidy	OP_Soy_sprout_SEC_20172110	Soy_sprout_SEC_27_1a_10212017	ENOG411DPQ6	1	25.1170954202	soybn	0.002028397565922921	0.09090909090909091	0.08557244883164143	0.1139590632491241
soybn_OP_Soy_sprout_SEC_20172110_virNOG_elut.tidy	OP_Soy_sprout_SEC_20172110	Soy_sprout_SEC_27_1a_10212017	ENOG411DPQC	29	544.240521441	soybn	0.058823529411764705	0.9666666666666667	0.9922833259754159	0.8941176470588236
soybn_OP_Soy_sprout_SEC_20172110_virNOG_elut.tidy	OP_Soy_sprout_SEC_20172110	Soy_sprout_SEC_27_1a_10212017	ENOG411DPQH	29	364.806230158	soybn	0.058823529411764705	0.725	0.7643171701710355	0.8264705882352941
soybn_OP_Soy_sprout_SEC_20172110_virNOG_elut.tidy	OP_Soy_sprout_SEC_20172110	Soy_sprout_SEC_27_1a_10212017	ENOG411DPQI	1	85.9594991517	soybn	0.002028397565922921	0.16666666666666666	0.09992960589031254	0.08316430020283976
soybn_OP_Soy_sprout_SEC_20172110_virNOG_elut.tidy	OP_Soy_sprout_SEC_20172110	Soy_sprout_SEC_27_1a_10212017	ENOG411DPQP	2	85.033739579	soybn	0.004056795131845842	0.2857142857142857	0.14547113464331612	0.1971602434077079
soybn_OP_Soy_sprout_SEC_20172110_virNOG_elut.tidy	OP_Soy_sprout_SEC_20172110	Soy_sprout_SEC_27_1a_10212017	ENOG411DPQW	5	384.234039863	soybn	0.010141987829614604	0.4166666666666667	0.3871783498761175	0.4749830966869506
soybn_OP_Soy_sprout_SEC_20172110_virNOG_elut.tidy	OP_Soy_sprout_SEC_20172110	Soy_sprout_SEC_27_1a_10212017	ENOG411DPR3	1	92.3441391316	soybn	0.002028397565922921	0.09090909090909091	0.042429372851816374	0.0290736984448952
soybn_OP_Soy_sprout_SEC_20172110_virNOG_elut.tidy	OP_Soy_sprout_SEC_20172110	Soy_sprout_SEC_27_1a_10212017	ENOG411DPR5	3	195.73072405	soybn	0.006085192697768763	0.6	0.6212498595973172	0.693711967545639
soybn_OP_Soy_sprout_SEC_20172110_virNOG_elut.tidy	OP_Soy_sprout_SEC_20172110	Soy_sprout_SEC_27_1a_10212017	ENOG411DPR7	1	16.9476967078	soybn	0.002028397565922921	1	0.9619521673111338	1
soybn_OP_Soy_sprout_SEC_20172110_virNOG_elut.tidy	OP_Soy_sprout_SEC_20172110	Soy_sprout_SEC_27_1a_10212017	ENOG411DPRH	6	442.864020304	soybn	0.012170385395537525	0.3333333333333333	0.2667658462165674	0.2511524986170017
soybn_OP_Soy_sprout_SEC_20172110_virNOG_elut.tidy	OP_Soy_sprout_SEC_20172110	Soy_sprout_SEC_27_1a_10212017	ENOG411DPRM	4	57.7606726591	soybn	0.008113590263691683	1	0.6069488832137424	1
soybn_OP_Soy_sprout_SEC_20172110_virNOG_elut.tidy	OP_Soy_sprout_SEC_20172110	Soy_sprout_SEC_27_1a_10212017	ENOG411DPRN	65	1554.05027974	soybn	0.13184584178498987	0.9848484848484849	0.964308668957641	0.7764255127338293
soybn_OP_Soy_sprout_SEC_20172110_virNOG_elut.tidy	OP_Soy_sprout_SEC_20172110	Soy_sprout_SEC_27_1a_10212017	ENOG411DPRP	1	49.0796231445	soybn	0.002028397565922921	0.14285714285714285	0.06684649696113268	0.07667342799188641
soybn_OP_Soy_sprout_SEC_20172110_virNOG_elut.tidy	OP_Soy_sprout_SEC_20172110	Soy_sprout_SEC_27_1a_10212017	ENOG411DPRW	6	93.8839522512	soybn	0.012170385395537525	0.09230769230769231	0.04747736834320423	0.0786394133250117
soybn_OP_Soy_sprout_SEC_20172110_virNOG_elut.tidy	OP_Soy_sprout_SEC_20172110	Soy_sprout_SEC_27_1a_10212017	ENOG411DPRZ	15	1052.36171155	soybn	0.030425963488843813	1	1	1
soybn_OP_Soy_sprout_SEC_20172110_virNOG_elut.tidy	OP_Soy_sprout_SEC_20172110	Soy_sprout_SEC_27_1a_10212017	ENOG411DPS1	4	344.757939877	soybn	0.008113590263691683	0.5	0.22477602494320503	0.2150101419878296
soybn_OP_Soy_sprout_SEC_20172110_virNOG_elut.tidy	OP_Soy_sprout_SEC_20172110	Soy_sprout_SEC_27_1a_10212017	ENOG411DPSD	48	996.900529912	soybn	0.0973630831643002	0.3609022556390977	0.26933418487726746	0.4079976818313532
soybn_OP_Soy_sprout_SEC_20172110_virNOG_elut.tidy	OP_Soy_sprout_SEC_20172110	Soy_sprout_SEC_27_1a_10212017	ENOG411DPSG	1	214.712135621	soybn	0.002028397565922921	1	0.860412016204726	1
soybn_OP_Soy_sprout_SEC_20172110_virNOG_elut.tidy	OP_Soy_sprout_SEC_20172110	Soy_sprout_SEC_27_1a_10212017	ENOG411DPSM	4	567.379411521	soybn	0.008113590263691683	0.5714285714285714	0.5026241668894438	0.4300202839756592
soybn_OP_Soy_sprout_SEC_20172110_virNOG_elut.tidy	OP_Soy_sprout_SEC_20172110	Soy_sprout_SEC_27_1a_10212017	ENOG411DPSU	17	621.228485281	soybn	0.034482758620689655	0.8095238095238095	0.698107766660177	0.748768472906404
soybn_OP_Soy_sprout_SEC_20172110_virNOG_elut.tidy	OP_Soy_sprout_SEC_20172110	Soy_sprout_SEC_27_1a_10212017	ENOG411DPT0	45	1825.48559981	soybn	0.09127789046653144	1	1	1
soybn_OP_Soy_sprout_SEC_20172110_virNOG_elut.tidy	OP_Soy_sprout_SEC_20172110	Soy_sprout_SEC_27_1a_10212017	ENOG411DPT1	1	18.969157423	soybn	0.002028397565922921	0.25	0.041707838056046574	0.18458417849898578
soybn_OP_Soy_sprout_SEC_20172110_virNOG_elut.tidy	OP_Soy_sprout_SEC_20172110	Soy_sprout_SEC_27_1a_10212017	ENOG411DPT3	37	269.169300653	soybn	0.07505070993914807	0.8222222222222222	0.7815488914668534	0.6400157764255128
soybn_OP_Soy_sprout_SEC_20172110_virNOG_elut.tidy	OP_Soy_sprout_SEC_20172110	Soy_sprout_SEC_27_1a_10212017	ENOG411DPT7	2	17.2378969938	soybn	0.004056795131845842	0.11764705882352941	0.06470692662269317	0.030783916000477266
soybn_OP_Soy_sprout_SEC_20172110_virNOG_elut.tidy	OP_Soy_sprout_SEC_20172110	Soy_sprout_SEC_27_1a_10212017	ENOG411DPTE	33	868.647136915	soybn	0.06693711967545639	0.7674418604651163	0.820847960505472	0.8748525873861974
soybn_OP_Soy_sprout_SEC_20172110_virNOG_elut.tidy	OP_Soy_sprout_SEC_20172110	Soy_sprout_SEC_27_1a_10212017	ENOG411DPTK	1	9.16035244736	soybn	0.002028397565922921	0.2	0.15374730619015192	0.0872210953346856
soybn_OP_Soy_sprout_SEC_20172110_virNOG_elut.tidy	OP_Soy_sprout_SEC_20172110	Soy_sprout_SEC_27_1a_10212017	ENOG411DPTY	1	31.0707772976	soybn	0.002028397565922921	0.08333333333333333	0.044534822560701376	0.10530764029749831
soybn_OP_Soy_sprout_SEC_20172110_virNOG_elut.tidy	OP_Soy_sprout_SEC_20172110	Soy_sprout_SEC_27_1a_10212017	ENOG411DPU0	1	51.8585013383	soybn	0.002028397565922921	0.25	0.16473312078543045	0.2657200811359026
soybn_OP_Soy_sprout_SEC_20172110_virNOG_elut.tidy	OP_Soy_sprout_SEC_20172110	Soy_sprout_SEC_27_1a_10212017	ENOG411DPU4	6	88.9667668099	soybn	0.012170385395537525	0.09375	0.057678884978816486	0.058379817444219065
soybn_OP_Soy_sprout_SEC_20172110_virNOG_elut.tidy	OP_Soy_sprout_SEC_20172110	Soy_sprout_SEC_27_1a_10212017	ENOG411DPUI	2	114.987799176	soybn	0.004056795131845842	0.2857142857142857	0.13293676517054487	0.17714672075726842
soybn_OP_Soy_sprout_SEC_20172110_virNOG_elut.tidy	OP_Soy_sprout_SEC_20172110	Soy_sprout_SEC_27_1a_10212017	ENOG411DPUK	1	51.8137049824	soybn	0.002028397565922921	1	1	1
soybn_OP_Soy_sprout_SEC_20172110_virNOG_elut.tidy	OP_Soy_sprout_SEC_20172110	Soy_sprout_SEC_27_1a_10212017	ENOG411DPUM	14	276.128801884	soybn	0.028397565922920892	0.9333333333333333	0.8367907281488903	0.8632860040567951
soybn_OP_Soy_sprout_SEC_20172110_virNOG_elut.tidy	OP_Soy_sprout_SEC_20172110	Soy_sprout_SEC_27_1a_10212017	ENOG411DPUN	1	37.3846250906	soybn	0.002028397565922921	0.013157894736842105	0.0076551396124648775	0.006139283299526707
soybn_OP_Soy_sprout_SEC_20172110_virNOG_elut.tidy	OP_Soy_sprout_SEC_20172110	Soy_sprout_SEC_27_1a_10212017	ENOG411DPUQ	1	8.50352087852	soybn	0.002028397565922921	0.25	0.09471403708433877	0.19929006085192696
soybn_OP_Soy_sprout_SEC_20172110_virNOG_elut.tidy	OP_Soy_sprout_SEC_20172110	Soy_sprout_SEC_27_1a_10212017	ENOG411DPUU	8	579.690773309	soybn	0.016227180527383367	1	0.9705400658450181	0.9249492900608519
soybn_OP_Soy_sprout_SEC_20172110_virNOG_elut.tidy	OP_Soy_sprout_SEC_20172110	Soy_sprout_SEC_27_1a_10212017	ENOG411DPUW	2	80.2166582296	soybn	0.004056795131845842	0.04878048780487805	0.019726417257190626	0.055706723395834365
soybn_OP_Soy_sprout_SEC_20172110_virNOG_elut.tidy	OP_Soy_sprout_SEC_20172110	Soy_sprout_SEC_27_1a_10212017	ENOG411DPV1	1	8.15109781417	soybn	0.002028397565922921	0.5	0.34717133655869287	0.18864097363083163
soybn_OP_Soy_sprout_SEC_20172110_virNOG_elut.tidy	OP_Soy_sprout_SEC_20172110	Soy_sprout_SEC_27_1a_10212017	ENOG411DPV2	1	54.0865583768	soybn	0.002028397565922921	0.023255813953488372	0.01741582876217095	0.01801694308555065
soybn_OP_Soy_sprout_SEC_20172110_virNOG_elut.tidy	OP_Soy_sprout_SEC_20172110	Soy_sprout_SEC_27_1a_10212017	ENOG411DPV3	1	35.2483607997	soybn	0.002028397565922921	0.16666666666666666	0.14607187788772885	0.12745098039215685
soybn_OP_Soy_sprout_SEC_20172110_virNOG_elut.tidy	OP_Soy_sprout_SEC_20172110	Soy_sprout_SEC_27_1a_10212017	ENOG411DPV6	11	197.903333736	soybn	0.02231237322515213	0.1746031746031746	0.10185806496204072	0.08039537654142116
soybn_OP_Soy_sprout_SEC_20172110_virNOG_elut.tidy	OP_Soy_sprout_SEC_20172110	Soy_sprout_SEC_27_1a_10212017	ENOG411DPV8	2	370.871347053	soybn	0.004056795131845842	0.030303030303030304	0.027302064258607418	0.01887024402237384
soybn_OP_Soy_sprout_SEC_20172110_virNOG_elut.tidy	OP_Soy_sprout_SEC_20172110	Soy_sprout_SEC_27_1a_10212017	ENOG411DPVB	11	318.375000185	soybn	0.02231237322515213	0.5238095238095238	0.5227788277379424	0.48449724717473197
soybn_OP_Soy_sprout_SEC_20172110_virNOG_elut.tidy	OP_Soy_sprout_SEC_20172110	Soy_sprout_SEC_27_1a_10212017	ENOG411DPVC	1	36.1822360397	soybn	0.002028397565922921	0.05	0.03484955289653784	0.025557809330628803
soybn_OP_Soy_sprout_SEC_20172110_virNOG_elut.tidy	OP_Soy_sprout_SEC_20172110	Soy_sprout_SEC_27_1a_10212017	ENOG411DPVG	1	32.8984700798	soybn	0.002028397565922921	0.3333333333333333	0.22318157350247222	0.1308316430020284
soybn_OP_Soy_sprout_SEC_20172110_virNOG_elut.tidy	OP_Soy_sprout_SEC_20172110	Soy_sprout_SEC_27_1a_10212017	ENOG411DPVS	1	16.8197744776	soybn	0.002028397565922921	1	0.11843427694181381	0.18864097363083163
soybn_OP_Soy_sprout_SEC_20172110_virNOG_elut.tidy	OP_Soy_sprout_SEC_20172110	Soy_sprout_SEC_27_1a_10212017	ENOG411DPVV	1	20.5903818697	soybn	0.002028397565922921	1	0.05656625536371042	0.18864097363083163
soybn_OP_Soy_sprout_SEC_20172110_virNOG_elut.tidy	OP_Soy_sprout_SEC_20172110	Soy_sprout_SEC_27_1a_10212017	ENOG411DPVX	101	3919.8024285	soybn	0.20486815415821502	0.7829457364341085	0.749661076695875	0.6032228983547443
soybn_OP_Soy_sprout_SEC_20172110_virNOG_elut.tidy	OP_Soy_sprout_SEC_20172110	Soy_sprout_SEC_27_1a_10212017	ENOG411DPVZ	1	33.1218804104	soybn	0.002028397565922921	1	0.6721968876598171	1
soybn_OP_Soy_sprout_SEC_20172110_virNOG_elut.tidy	OP_Soy_sprout_SEC_20172110	Soy_sprout_SEC_27_1a_10212017	ENOG411DPW7	2	14.5349867808	soybn	0.004056795131845842	0.08333333333333333	0.02974583737215163	0.03194726166328601
soybn_OP_Soy_sprout_SEC_20172110_virNOG_elut.tidy	OP_Soy_sprout_SEC_20172110	Soy_sprout_SEC_27_1a_10212017	ENOG411DPWF	1	11.5117893118	soybn	0.002028397565922921	0.5	0.1937793022354497	0.18864097363083163
soybn_OP_Soy_sprout_SEC_20172110_virNOG_elut.tidy	OP_Soy_sprout_SEC_20172110	Soy_sprout_SEC_27_1a_10212017	ENOG411DPWH	30	535.061124316	soybn	0.060851926977687626	0.2830188679245283	0.2081811758551163	0.20896322094224806
soybn_OP_Soy_sprout_SEC_20172110_virNOG_elut.tidy	OP_Soy_sprout_SEC_20172110	Soy_sprout_SEC_27_1a_10212017	ENOG411DPWJ	1	3.49364284033	soybn	0.002028397565922921	0.034482758620689655	0.01381363109207068	0.027488284255438207
soybn_OP_Soy_sprout_SEC_20172110_virNOG_elut.tidy	OP_Soy_sprout_SEC_20172110	Soy_sprout_SEC_27_1a_10212017	ENOG411DPWP	3	168.787741398	soybn	0.006085192697768763	0.17647058823529413	0.13992351235210132	0.20116931153800263
soybn_OP_Soy_sprout_SEC_20172110_virNOG_elut.tidy	OP_Soy_sprout_SEC_20172110	Soy_sprout_SEC_27_1a_10212017	ENOG411DPWT	3	261.729207777	soybn	0.006085192697768763	0.3333333333333333	0.20059849544728858	0.2657200811359026
soybn_OP_Soy_sprout_SEC_20172110_virNOG_elut.tidy	OP_Soy_sprout_SEC_20172110	Soy_sprout_SEC_27_1a_10212017	ENOG411DPX1	5	324.853024806	soybn	0.010141987829614604	0.7142857142857143	0.6972959731314949	0.8142567371776297
soybn_OP_Soy_sprout_SEC_20172110_virNOG_elut.tidy	OP_Soy_sprout_SEC_20172110	Soy_sprout_SEC_27_1a_10212017	ENOG411DPX6	10	149.720387592	soybn	0.02028397565922921	0.11494252873563218	0.07475581341394034	0.09115268074023991
soybn_OP_Soy_sprout_SEC_20172110_virNOG_elut.tidy	OP_Soy_sprout_SEC_20172110	Soy_sprout_SEC_27_1a_10212017	ENOG411DPX7	9	63.9500036443	soybn	0.018255578093306288	0.4090909090909091	0.2852761499727203	0.10704407154711415
soybn_OP_Soy_sprout_SEC_20172110_virNOG_elut.tidy	OP_Soy_sprout_SEC_20172110	Soy_sprout_SEC_27_1a_10212017	ENOG411DPXC	20	1086.89456213	soybn	0.04056795131845842	0.5555555555555556	0.4480671647852854	0.290736984448952
soybn_OP_Soy_sprout_SEC_20172110_virNOG_elut.tidy	OP_Soy_sprout_SEC_20172110	Soy_sprout_SEC_27_1a_10212017	ENOG411DPXD	1	13.7201506148	soybn	0.002028397565922921	0.019230769230769232	0.008576871446845366	0.01683021764157667
soybn_OP_Soy_sprout_SEC_20172110_virNOG_elut.tidy	OP_Soy_sprout_SEC_20172110	Soy_sprout_SEC_27_1a_10212017	ENOG411DPXF	1	5.22613614128	soybn	0.002028397565922921	1	0.20475250539751455	0.2920892494929006
soybn_OP_Soy_sprout_SEC_20172110_virNOG_elut.tidy	OP_Soy_sprout_SEC_20172110	Soy_sprout_SEC_27_1a_10212017	ENOG411DPXM	2	44.909581747	soybn	0.004056795131845842	0.4	0.25738124645935684	0.2953346855983773
soybn_OP_Soy_sprout_SEC_20172110_virNOG_elut.tidy	OP_Soy_sprout_SEC_20172110	Soy_sprout_SEC_27_1a_10212017	ENOG411DPY1	43	674.770108152	soybn	0.0872210953346856	1	1	1
soybn_OP_Soy_sprout_SEC_20172110_virNOG_elut.tidy	OP_Soy_sprout_SEC_20172110	Soy_sprout_SEC_27_1a_10212017	ENOG411DPYN	10	258.898366812	soybn	0.02028397565922921	0.4	0.3304131117551961	0.4559837728194726
soybn_OP_Soy_sprout_SEC_20172110_virNOG_elut.tidy	OP_Soy_sprout_SEC_20172110	Soy_sprout_SEC_27_1a_10212017	ENOG411DPYQ	104	2552.0465872	soybn	0.21095334685598377	1	0.34205487675907487	0.43845205424969175
soybn_OP_Soy_sprout_SEC_20172110_virNOG_elut.tidy	OP_Soy_sprout_SEC_20172110	Soy_sprout_SEC_27_1a_10212017	ENOG411DPYS	1	31.3245642766	soybn	0.002028397565922921	0.5	0.23231451893562213	0.42596348884381335
soybn_OP_Soy_sprout_SEC_20172110_virNOG_elut.tidy	OP_Soy_sprout_SEC_20172110	Soy_sprout_SEC_27_1a_10212017	ENOG411DPZA	3	243.240943405	soybn	0.006085192697768763	0.75	0.8108669388829407	0.8549695740365112
soybn_OP_Soy_sprout_SEC_20172110_virNOG_elut.tidy	OP_Soy_sprout_SEC_20172110	Soy_sprout_SEC_27_1a_10212017	ENOG411DPZC	1	2.97332065526	soybn	0.002028397565922921	0.3333333333333333	0.027578902609428715	0.13387423935091278
soybn_OP_Soy_sprout_SEC_20172110_virNOG_elut.tidy	OP_Soy_sprout_SEC_20172110	Soy_sprout_SEC_27_1a_10212017	ENOG411DPZF	1	57.6406060373	soybn	0.002028397565922921	1	0.5363253013146942	0.5111561866125761
soybn_OP_Soy_sprout_SEC_20172110_virNOG_elut.tidy	OP_Soy_sprout_SEC_20172110	Soy_sprout_SEC_27_1a_10212017	ENOG411DPZI	20	1817.28828425	soybn	0.04056795131845842	1	1	1
soybn_OP_Soy_sprout_SEC_20172110_virNOG_elut.tidy	OP_Soy_sprout_SEC_20172110	Soy_sprout_SEC_27_1a_10212017	ENOG411DPZR	7	536.273004675	soybn	0.014198782961460446	0.15217391304347827	0.13313656249428535	0.11235558691242614
soybn_OP_Soy_sprout_SEC_20172110_virNOG_elut.tidy	OP_Soy_sprout_SEC_20172110	Soy_sprout_SEC_27_1a_10212017	ENOG411DPZY	1	79.9915124705	soybn	0.002028397565922921	0.047619047619047616	0.03186748600147502	0.03197709103925546
soybn_OP_Soy_sprout_SEC_20172110_virNOG_elut.tidy	OP_Soy_sprout_SEC_20172110	Soy_sprout_SEC_27_1a_10212017	ENOG411DQ00	4	62.3777171456	soybn	0.008113590263691683	0.6666666666666666	0.5350728069048034	0.759972954699121
soybn_OP_Soy_sprout_SEC_20172110_virNOG_elut.tidy	OP_Soy_sprout_SEC_20172110	Soy_sprout_SEC_27_1a_10212017	ENOG411DQ03	3	30.2901514801	soybn	0.006085192697768763	0.08823529411764706	0.054304614637632254	0.07246911303706435
soybn_OP_Soy_sprout_SEC_20172110_virNOG_elut.tidy	OP_Soy_sprout_SEC_20172110	Soy_sprout_SEC_27_1a_10212017	ENOG411DQ19	15	238.783228047	soybn	0.030425963488843813	0.3125	0.24874278010484646	0.35623732251521295
soybn_OP_Soy_sprout_SEC_20172110_virNOG_elut.tidy	OP_Soy_sprout_SEC_20172110	Soy_sprout_SEC_27_1a_10212017	ENOG411DQ1C	1	16.850807836	soybn	0.002028397565922921	0.14285714285714285	0.11389575555211738	0.1075050709939148
soybn_OP_Soy_sprout_SEC_20172110_virNOG_elut.tidy	OP_Soy_sprout_SEC_20172110	Soy_sprout_SEC_27_1a_10212017	ENOG411DQ1F	5	422.721981556	soybn	0.010141987829614604	0.7142857142857143	0.8128114639171686	0.8142567371776297
soybn_OP_Soy_sprout_SEC_20172110_virNOG_elut.tidy	OP_Soy_sprout_SEC_20172110	Soy_sprout_SEC_27_1a_10212017	ENOG411DQ1S	27	968.248041612	soybn	0.05476673427991886	0.6	0.5520925633860204	0.6572008113590264
soybn_OP_Soy_sprout_SEC_20172110_virNOG_elut.tidy	OP_Soy_sprout_SEC_20172110	Soy_sprout_SEC_27_1a_10212017	ENOG411DQ1T	1	12.2838618034	soybn	0.002028397565922921	1	0.14534835265286114	0.2616632860040568
soybn_OP_Soy_sprout_SEC_20172110_virNOG_elut.tidy	OP_Soy_sprout_SEC_20172110	Soy_sprout_SEC_27_1a_10212017	ENOG411DQ1U	6	252.033343744	soybn	0.012170385395537525	0.6666666666666666	0.6622080000882259	0.759972954699121
soybn_OP_Soy_sprout_SEC_20172110_virNOG_elut.tidy	OP_Soy_sprout_SEC_20172110	Soy_sprout_SEC_27_1a_10212017	ENOG411DQ1W	1	37.5435662132	soybn	0.002028397565922921	0.25	0.14046112582432305	0.1075050709939148
soybn_OP_Soy_sprout_SEC_20172110_virNOG_elut.tidy	OP_Soy_sprout_SEC_20172110	Soy_sprout_SEC_27_1a_10212017	ENOG411DQ20	27	349.39692967	soybn	0.05476673427991886	0.36	0.22982418841152596	0.2693931253768982
soybn_OP_Soy_sprout_SEC_20172110_virNOG_elut.tidy	OP_Soy_sprout_SEC_20172110	Soy_sprout_SEC_27_1a_10212017	ENOG411DQ24	4	87.6221044409	soybn	0.008113590263691683	0.3076923076923077	0.18481299271185173	0.28459978155718524
soybn_OP_Soy_sprout_SEC_20172110_virNOG_elut.tidy	OP_Soy_sprout_SEC_20172110	Soy_sprout_SEC_27_1a_10212017	ENOG411DQ26	2	29.4037283134	soybn	0.004056795131845842	0.4	0.28680400540249773	0.5038539553752536
soybn_OP_Soy_sprout_SEC_20172110_virNOG_elut.tidy	OP_Soy_sprout_SEC_20172110	Soy_sprout_SEC_27_1a_10212017	ENOG411DQ27	1	36.7238735774	soybn	0.002028397565922921	0.5	0.5354703811552148	0.46247464503042596
soybn_OP_Soy_sprout_SEC_20172110_virNOG_elut.tidy	OP_Soy_sprout_SEC_20172110	Soy_sprout_SEC_27_1a_10212017	ENOG411DQ2G	16	380.337165299	soybn	0.032454361054766734	0.3902439024390244	0.33001220217307375	0.2881314005837827
soybn_OP_Soy_sprout_SEC_20172110_virNOG_elut.tidy	OP_Soy_sprout_SEC_20172110	Soy_sprout_SEC_27_1a_10212017	ENOG411DQ2H	1	11.2967089615	soybn	0.002028397565922921	0.047619047619047616	0.026031547595102268	0.01744421906693712
soybn_OP_Soy_sprout_SEC_20172110_virNOG_elut.tidy	OP_Soy_sprout_SEC_20172110	Soy_sprout_SEC_27_1a_10212017	ENOG411DQ2Y	4	21.4246142979	soybn	0.008113590263691683	0.2857142857142857	0.18480854445934844	0.32570269487105186
soybn_OP_Soy_sprout_SEC_20172110_virNOG_elut.tidy	OP_Soy_sprout_SEC_20172110	Soy_sprout_SEC_27_1a_10212017	ENOG411DQ33	20	1360.17995036	soybn	0.04056795131845842	0.9523809523809523	0.6126374975828771	0.914131169709263
soybn_OP_Soy_sprout_SEC_20172110_virNOG_elut.tidy	OP_Soy_sprout_SEC_20172110	Soy_sprout_SEC_27_1a_10212017	ENOG411DQ39	16	1431.85483212	soybn	0.032454361054766734	0.9411764705882353	0.9028634833634047	1
soybn_OP_Soy_sprout_SEC_20172110_virNOG_elut.tidy	OP_Soy_sprout_SEC_20172110	Soy_sprout_SEC_27_1a_10212017	ENOG411DQ3F	2	168.519470088	soybn	0.004056795131845842	0.4	0.25067227295287353	0.10466531440162272
soybn_OP_Soy_sprout_SEC_20172110_virNOG_elut.tidy	OP_Soy_sprout_SEC_20172110	Soy_sprout_SEC_27_1a_10212017	ENOG411DQ3G	16	488.41309821	soybn	0.032454361054766734	0.5925925925925926	0.5036209086856405	0.7428442641424385
soybn_OP_Soy_sprout_SEC_20172110_virNOG_elut.tidy	OP_Soy_sprout_SEC_20172110	Soy_sprout_SEC_27_1a_10212017	ENOG411DQ3R	2	76.8041686007	soybn	0.004056795131845842	0.2857142857142857	0.07407485821401372	0.21095334685598377
soybn_OP_Soy_sprout_SEC_20172110_virNOG_elut.tidy	OP_Soy_sprout_SEC_20172110	Soy_sprout_SEC_27_1a_10212017	ENOG411DQ3S	1	31.7389660566	soybn	0.002028397565922921	0.030303030303030304	0.022707599190145186	0.025815969020837177
soybn_OP_Soy_sprout_SEC_20172110_virNOG_elut.tidy	OP_Soy_sprout_SEC_20172110	Soy_sprout_SEC_27_1a_10212017	ENOG411DQ3T	1	42.0410973001	soybn	0.002028397565922921	0.5	0.03889332419294575	0.13387423935091278
soybn_OP_Soy_sprout_SEC_20172110_virNOG_elut.tidy	OP_Soy_sprout_SEC_20172110	Soy_sprout_SEC_27_1a_10212017	ENOG411DQ3U	6	237.295953071	soybn	0.012170385395537525	0.8571428571428571	0.43523737636256815	0.2242828165749058
soybn_OP_Soy_sprout_SEC_20172110_virNOG_elut.tidy	OP_Soy_sprout_SEC_20172110	Soy_sprout_SEC_27_1a_10212017	ENOG411DQ3Y	1	21.5036459349	soybn	0.002028397565922921	0.5	0.1556972989248407	0.2616632860040568
soybn_OP_Soy_sprout_SEC_20172110_virNOG_elut.tidy	OP_Soy_sprout_SEC_20172110	Soy_sprout_SEC_27_1a_10212017	ENOG411DQ47	8	272.301031807	soybn	0.016227180527383367	0.47058823529411764	0.48108210261693907	0.5691995631143705
soybn_OP_Soy_sprout_SEC_20172110_virNOG_elut.tidy	OP_Soy_sprout_SEC_20172110	Soy_sprout_SEC_27_1a_10212017	ENOG411DQ4A	1	10.3447350007	soybn	0.002028397565922921	1	0.04516644099820897	0.13387423935091278
soybn_OP_Soy_sprout_SEC_20172110_virNOG_elut.tidy	OP_Soy_sprout_SEC_20172110	Soy_sprout_SEC_27_1a_10212017	ENOG411DQ4D	41	1997.95155004	soybn	0.08316430020283976	1	1	1
soybn_OP_Soy_sprout_SEC_20172110_virNOG_elut.tidy	OP_Soy_sprout_SEC_20172110	Soy_sprout_SEC_27_1a_10212017	ENOG411DQ4F	22	707.991827813	soybn	0.04462474645030426	0.7586206896551724	0.5142808623196565	0.472406798629083
soybn_OP_Soy_sprout_SEC_20172110_virNOG_elut.tidy	OP_Soy_sprout_SEC_20172110	Soy_sprout_SEC_27_1a_10212017	ENOG411DQ4K	35	3520.13629853	soybn	0.07099391480730223	1	0.9068512274593069	1
soybn_OP_Soy_sprout_SEC_20172110_virNOG_elut.tidy	OP_Soy_sprout_SEC_20172110	Soy_sprout_SEC_27_1a_10212017	ENOG411DQ4Q	3	66.8526954991	soybn	0.006085192697768763	0.17647058823529413	0.0780137545272958	0.15294117647058825
soybn_OP_Soy_sprout_SEC_20172110_virNOG_elut.tidy	OP_Soy_sprout_SEC_20172110	Soy_sprout_SEC_27_1a_10212017	ENOG411DQ4U	5	35.9595279343	soybn	0.010141987829614604	0.15151515151515152	0.09135108438881151	0.11367478025693037
soybn_OP_Soy_sprout_SEC_20172110_virNOG_elut.tidy	OP_Soy_sprout_SEC_20172110	Soy_sprout_SEC_27_1a_10212017	ENOG411DQ52	44	2722.81249504	soybn	0.08924949290060852	0.8627450980392157	0.5071560395367244	0.503367139959432
soybn_OP_Soy_sprout_SEC_20172110_virNOG_elut.tidy	OP_Soy_sprout_SEC_20172110	Soy_sprout_SEC_27_1a_10212017	ENOG411DQ54	2	180.13426102	soybn	0.004056795131845842	0.5	0.49928380959217616	0.5699797160243408
soybn_OP_Soy_sprout_SEC_20172110_virNOG_elut.tidy	OP_Soy_sprout_SEC_20172110	Soy_sprout_SEC_27_1a_10212017	ENOG411DQ55	2	14.3403587527	soybn	0.004056795131845842	0.08	0.041526894825994545	0.06377281947261663
soybn_OP_Soy_sprout_SEC_20172110_virNOG_elut.tidy	OP_Soy_sprout_SEC_20172110	Soy_sprout_SEC_27_1a_10212017	ENOG411DQ5E	15	574.159610898	soybn	0.030425963488843813	0.8823529411764706	0.7654539735631519	0.8671399594320487
soybn_OP_Soy_sprout_SEC_20172110_virNOG_elut.tidy	OP_Soy_sprout_SEC_20172110	Soy_sprout_SEC_27_1a_10212017	ENOG411DQ5I	17	413.043328935	soybn	0.034482758620689655	0.1650485436893204	0.14564355158297385	0.20689655172413793
soybn_OP_Soy_sprout_SEC_20172110_virNOG_elut.tidy	OP_Soy_sprout_SEC_20172110	Soy_sprout_SEC_27_1a_10212017	ENOG411DQ5K	2	39.0372725469	soybn	0.004056795131845842	0.6666666666666666	0.4777200570168863	0.759972954699121
soybn_OP_Soy_sprout_SEC_20172110_virNOG_elut.tidy	OP_Soy_sprout_SEC_20172110	Soy_sprout_SEC_27_1a_10212017	ENOG411DQ5P	1	17.5767043078	soybn	0.002028397565922921	0.2	0.06874439848156502	0.1594320486815416
soybn_OP_Soy_sprout_SEC_20172110_virNOG_elut.tidy	OP_Soy_sprout_SEC_20172110	Soy_sprout_SEC_27_1a_10212017	ENOG411DQ5U	83	2168.96622466	soybn	0.16835699797160245	0.9325842696629213	0.9299918959774621	0.8625931581466373
soybn_OP_Soy_sprout_SEC_20172110_virNOG_elut.tidy	OP_Soy_sprout_SEC_20172110	Soy_sprout_SEC_27_1a_10212017	ENOG411DQ65	4	176.061863416	soybn	0.008113590263691683	0.26666666666666666	0.0822265447694714	0.16748768472906403
soybn_OP_Soy_sprout_SEC_20172110_virNOG_elut.tidy	OP_Soy_sprout_SEC_20172110	Soy_sprout_SEC_27_1a_10212017	ENOG411DQ68	1	44.6144494529	soybn	0.002028397565922921	0.5	0.4557276473792278	0.5111561866125761
soybn_OP_Soy_sprout_SEC_20172110_virNOG_elut.tidy	OP_Soy_sprout_SEC_20172110	Soy_sprout_SEC_27_1a_10212017	ENOG411DQ6G	1	52.5633450523	soybn	0.002028397565922921	0.25	0.19020335603511937	0.2849898580121704
soybn_OP_Soy_sprout_SEC_20172110_virNOG_elut.tidy	OP_Soy_sprout_SEC_20172110	Soy_sprout_SEC_27_1a_10212017	ENOG411DQ6I	1	3.90645395592	soybn	0.002028397565922921	0.5	0.1269004522307928	0.19168356997971603
soybn_OP_Soy_sprout_SEC_20172110_virNOG_elut.tidy	OP_Soy_sprout_SEC_20172110	Soy_sprout_SEC_27_1a_10212017	ENOG411DQ6P	23	1175.32706813	soybn	0.04665314401622718	0.20909090909090908	0.1439718641764834	0.22200461635308108
soybn_OP_Soy_sprout_SEC_20172110_virNOG_elut.tidy	OP_Soy_sprout_SEC_20172110	Soy_sprout_SEC_27_1a_10212017	ENOG411DQ6Y	1	56.4543059915	soybn	0.002028397565922921	0.5	0.5135490612913355	0.5699797160243408
soybn_OP_Soy_sprout_SEC_20172110_virNOG_elut.tidy	OP_Soy_sprout_SEC_20172110	Soy_sprout_SEC_27_1a_10212017	ENOG411DQ71	2	191.095896819	soybn	0.004056795131845842	0.13333333333333333	0.1005346475521533	0.1684922244759973
soybn_OP_Soy_sprout_SEC_20172110_virNOG_elut.tidy	OP_Soy_sprout_SEC_20172110	Soy_sprout_SEC_27_1a_10212017	ENOG411DQ75	34	608.871874955	soybn	0.06896551724137931	0.8095238095238095	0.8201569045994342	0.748768472906404
soybn_OP_Soy_sprout_SEC_20172110_virNOG_elut.tidy	OP_Soy_sprout_SEC_20172110	Soy_sprout_SEC_27_1a_10212017	ENOG411DQ77	1	21.0700209263	soybn	0.002028397565922921	0.25	0.039128456479656196	0.21703853955375255
soybn_OP_Soy_sprout_SEC_20172110_virNOG_elut.tidy	OP_Soy_sprout_SEC_20172110	Soy_sprout_SEC_27_1a_10212017	ENOG411DQ7Q	1	31.9819437872	soybn	0.002028397565922921	1	1	0.5111561866125761
soybn_OP_Soy_sprout_SEC_20172110_virNOG_elut.tidy	OP_Soy_sprout_SEC_20172110	Soy_sprout_SEC_27_1a_10212017	ENOG411DQ7R	2	90.9710169815	soybn	0.004056795131845842	0.2	0.09348173125331564	0.10912778904665314
soybn_OP_Soy_sprout_SEC_20172110_virNOG_elut.tidy	OP_Soy_sprout_SEC_20172110	Soy_sprout_SEC_27_1a_10212017	ENOG411DQ7Y	45	1683.06107469	soybn	0.09127789046653144	0.625	0.5403321192943658	0.5728474505140939
soybn_OP_Soy_sprout_SEC_20172110_virNOG_elut.tidy	OP_Soy_sprout_SEC_20172110	Soy_sprout_SEC_27_1a_10212017	ENOG411DQ83	8	862.058863936	soybn	0.016227180527383367	0.7272727272727273	0.24861320755011632	0.27856659905341447
soybn_OP_Soy_sprout_SEC_20172110_virNOG_elut.tidy	OP_Soy_sprout_SEC_20172110	Soy_sprout_SEC_27_1a_10212017	ENOG411DQ8E	1	29.1982208347	soybn	0.002028397565922921	1	0.39347282319371013	0.24949290060851925
soybn_OP_Soy_sprout_SEC_20172110_virNOG_elut.tidy	OP_Soy_sprout_SEC_20172110	Soy_sprout_SEC_27_1a_10212017	ENOG411DQ8H	3	68.7769455477	soybn	0.006085192697768763	0.075	0.050690199025439184	0.05537525354969574
soybn_OP_Soy_sprout_SEC_20172110_virNOG_elut.tidy	OP_Soy_sprout_SEC_20172110	Soy_sprout_SEC_27_1a_10212017	ENOG411DQ8Q	1	31.3172556989	soybn	0.002028397565922921	1	0.35005487481457054	0.6125760649087221
soybn_OP_Soy_sprout_SEC_20172110_virNOG_elut.tidy	OP_Soy_sprout_SEC_20172110	Soy_sprout_SEC_27_1a_10212017	ENOG411DQ8R	17	740.056698156	soybn	0.034482758620689655	1	0.7868899793356922	0.8367816091954023
soybn_OP_Soy_sprout_SEC_20172110_virNOG_elut.tidy	OP_Soy_sprout_SEC_20172110	Soy_sprout_SEC_27_1a_10212017	ENOG411DQ8U	1	19.1052376915	soybn	0.002028397565922921	0.5	0.13368749947314407	0.2616632860040568
soybn_OP_Soy_sprout_SEC_20172110_virNOG_elut.tidy	OP_Soy_sprout_SEC_20172110	Soy_sprout_SEC_27_1a_10212017	ENOG411DQ91	1	29.543120226	soybn	0.002028397565922921	1	0.1838593507301907	0.13387423935091278
soybn_OP_Soy_sprout_SEC_20172110_virNOG_elut.tidy	OP_Soy_sprout_SEC_20172110	Soy_sprout_SEC_27_1a_10212017	ENOG411DQ96	1	31.526444059	soybn	0.002028397565922921	1	0.32118285806623115	0.513184584178499
soybn_OP_Soy_sprout_SEC_20172110_virNOG_elut.tidy	OP_Soy_sprout_SEC_20172110	Soy_sprout_SEC_27_1a_10212017	ENOG411DQ98	18	813.439644626	soybn	0.036511156186612576	1	1	1
soybn_OP_Soy_sprout_SEC_20172110_virNOG_elut.tidy	OP_Soy_sprout_SEC_20172110	Soy_sprout_SEC_27_1a_10212017	ENOG411DQ9I	5	361.564541627	soybn	0.010141987829614604	0.45454545454545453	0.40383840986112163	0.5697953162456205
soybn_OP_Soy_sprout_SEC_20172110_virNOG_elut.tidy	OP_Soy_sprout_SEC_20172110	Soy_sprout_SEC_27_1a_10212017	ENOG411DQ9Q	2	24.9758481088	soybn	0.004056795131845842	0.4	0.3018531294552547	0.48519269776876267
soybn_OP_Soy_sprout_SEC_20172110_virNOG_elut.tidy	OP_Soy_sprout_SEC_20172110	Soy_sprout_SEC_27_1a_10212017	ENOG411DQ9R	4	131.791214758	soybn	0.008113590263691683	0.4444444444444444	0.35850500675075403	0.5571331981068289
soybn_OP_Soy_sprout_SEC_20172110_virNOG_elut.tidy	OP_Soy_sprout_SEC_20172110	Soy_sprout_SEC_27_1a_10212017	ENOG411DQ9S	6	285.343873141	soybn	0.012170385395537525	0.6	0.3356615824110569	0.5720081135902637
soybn_OP_Soy_sprout_SEC_20172110_virNOG_elut.tidy	OP_Soy_sprout_SEC_20172110	Soy_sprout_SEC_27_1a_10212017	ENOG411DQ9Z	1	43.1686614254	soybn	0.002028397565922921	1	1	1
soybn_OP_Soy_sprout_SEC_20172110_virNOG_elut.tidy	OP_Soy_sprout_SEC_20172110	Soy_sprout_SEC_27_1a_10212017	ENOG411DQA0	2	15.2829672675	soybn	0.004056795131845842	0.05405405405405406	0.038255566879719975	0.01938246562993013
soybn_OP_Soy_sprout_SEC_20172110_virNOG_elut.tidy	OP_Soy_sprout_SEC_20172110	Soy_sprout_SEC_27_1a_10212017	ENOG411DQA3	9	166.66222724	soybn	0.018255578093306288	0.14754098360655737	0.09704261223883673	0.15016685205784205
soybn_OP_Soy_sprout_SEC_20172110_virNOG_elut.tidy	OP_Soy_sprout_SEC_20172110	Soy_sprout_SEC_27_1a_10212017	ENOG411DQA8	4	245.658888832	soybn	0.008113590263691683	0.13793103448275862	0.14358801471516786	0.1673078268168147
soybn_OP_Soy_sprout_SEC_20172110_virNOG_elut.tidy	OP_Soy_sprout_SEC_20172110	Soy_sprout_SEC_27_1a_10212017	ENOG411DQAF	66	3852.86710249	soybn	0.13387423935091278	0.5454545454545454	0.5278096526713825	0.6217960538447354
soybn_OP_Soy_sprout_SEC_20172110_virNOG_elut.tidy	OP_Soy_sprout_SEC_20172110	Soy_sprout_SEC_27_1a_10212017	ENOG411DQAJ	29	514.137345363	soybn	0.058823529411764705	0.24369747899159663	0.20764894620147642	0.1517548195748888
soybn_OP_Soy_sprout_SEC_20172110_virNOG_elut.tidy	OP_Soy_sprout_SEC_20172110	Soy_sprout_SEC_27_1a_10212017	ENOG411DQAN	16	691.714204349	soybn	0.032454361054766734	0.7619047619047619	0.7478869824672952	0.8685405196561383
soybn_OP_Soy_sprout_SEC_20172110_virNOG_elut.tidy	OP_Soy_sprout_SEC_20172110	Soy_sprout_SEC_27_1a_10212017	ENOG411DQAU	39	348.028677689	soybn	0.07910750507099391	0.78	0.4777420220149619	0.9825152129817445
soybn_OP_Soy_sprout_SEC_20172110_virNOG_elut.tidy	OP_Soy_sprout_SEC_20172110	Soy_sprout_SEC_27_1a_10212017	ENOG411DQAZ	1	12.1116146255	soybn	0.002028397565922921	0.02631578947368421	0.02496639895782936	0.015589684149521877
soybn_OP_Soy_sprout_SEC_20172110_virNOG_elut.tidy	OP_Soy_sprout_SEC_20172110	Soy_sprout_SEC_27_1a_10212017	ENOG411DQB0	1	7.1603873936	soybn	0.002028397565922921	0.038461538461538464	0.017794854410727878	0.018690234714575486
soybn_OP_Soy_sprout_SEC_20172110_virNOG_elut.tidy	OP_Soy_sprout_SEC_20172110	Soy_sprout_SEC_27_1a_10212017	ENOG411DQB1	1	30.2564674333	soybn	0.002028397565922921	0.012658227848101266	0.008219013946167555	0.0058284335122088995
