## Supplemental File 2 for "A pan-plant protein complex map reveals deep conservation and novel assemblies": S2_panplant_tidy_elution.csv (part 383 of 477)

filename	ExperimentID	FractionID	ID	Total_PeptideCount	abundance_ppm	spec	fracnorm_PeptideCount	expnorm_PeptideCount	expnorm_ppm	fracexpnorm_PeptideCount
soybn_OP_Soy_sprout_SEC_20172110_virNOG_elut.tidy	OP_Soy_sprout_SEC_20172110	Soy_sprout_SEC_27_1a_10212017	ENOG411DQB2	81	5480.6902463	soybn	0.1643002028397566	0.6923076923076923	0.6194936590494687	0.6403495085036667
soybn_OP_Soy_sprout_SEC_20172110_virNOG_elut.tidy	OP_Soy_sprout_SEC_20172110	Soy_sprout_SEC_27_1a_10212017	ENOG411DQB3	10	502.152662812	soybn	0.02028397565922921	0.6666666666666666	0.3628713066265794	0.5314401622718052
soybn_OP_Soy_sprout_SEC_20172110_virNOG_elut.tidy	OP_Soy_sprout_SEC_20172110	Soy_sprout_SEC_27_1a_10212017	ENOG411DQB7	2	210.458505458	soybn	0.004056795131845842	0.03773584905660377	0.018289903940873493	0.03966644128915934
soybn_OP_Soy_sprout_SEC_20172110_virNOG_elut.tidy	OP_Soy_sprout_SEC_20172110	Soy_sprout_SEC_27_1a_10212017	ENOG411DQBJ	36	1745.47608593	soybn	0.07302231237322515	1	0.5254583225984221	0.6638392033929559
soybn_OP_Soy_sprout_SEC_20172110_virNOG_elut.tidy	OP_Soy_sprout_SEC_20172110	Soy_sprout_SEC_27_1a_10212017	ENOG411DQBK	1	22.3572013765	soybn	0.002028397565922921	1	0.6255302151954252	0.513184584178499
soybn_OP_Soy_sprout_SEC_20172110_virNOG_elut.tidy	OP_Soy_sprout_SEC_20172110	Soy_sprout_SEC_27_1a_10212017	ENOG411DQBP	56	7535.67228613	soybn	0.11359026369168357	1	1	1
soybn_OP_Soy_sprout_SEC_20172110_virNOG_elut.tidy	OP_Soy_sprout_SEC_20172110	Soy_sprout_SEC_27_1a_10212017	ENOG411DQBR	21	273.706684187	soybn	0.04259634888438134	0.10824742268041238	0.06116809966623686	0.08629054181217456
soybn_OP_Soy_sprout_SEC_20172110_virNOG_elut.tidy	OP_Soy_sprout_SEC_20172110	Soy_sprout_SEC_27_1a_10212017	ENOG411DQBT	7	654.469564353	soybn	0.014198782961460446	0.3333333333333333	0.21345841852560107	0.20757268424611222
soybn_OP_Soy_sprout_SEC_20172110_virNOG_elut.tidy	OP_Soy_sprout_SEC_20172110	Soy_sprout_SEC_27_1a_10212017	ENOG411DQBV	12	442.941107166	soybn	0.02434077079107505	0.6666666666666666	0.6615666366426434	0.6166328600405679
soybn_OP_Soy_sprout_SEC_20172110_virNOG_elut.tidy	OP_Soy_sprout_SEC_20172110	Soy_sprout_SEC_27_1a_10212017	ENOG411DQBZ	278	5378.82084553	soybn	0.563894523326572	0.46488294314381273	0.24492430491056358	0.563894523326572
soybn_OP_Soy_sprout_SEC_20172110_virNOG_elut.tidy	OP_Soy_sprout_SEC_20172110	Soy_sprout_SEC_27_1a_10212017	ENOG411DQC3	3	22.941959536	soybn	0.006085192697768763	1	0.4687484373036675	1
soybn_OP_Soy_sprout_SEC_20172110_virNOG_elut.tidy	OP_Soy_sprout_SEC_20172110	Soy_sprout_SEC_27_1a_10212017	ENOG411DQC4	5	348.400191336	soybn	0.010141987829614604	0.8333333333333334	0.7875544360875671	0.43610547667342797
soybn_OP_Soy_sprout_SEC_20172110_virNOG_elut.tidy	OP_Soy_sprout_SEC_20172110	Soy_sprout_SEC_27_1a_10212017	ENOG411DQC5	1	10.2918078458	soybn	0.002028397565922921	1	0.019013867349055826	0.3022312373225152
soybn_OP_Soy_sprout_SEC_20172110_virNOG_elut.tidy	OP_Soy_sprout_SEC_20172110	Soy_sprout_SEC_27_1a_10212017	ENOG411DQCA	1	38.6732015299	soybn	0.002028397565922921	0.25	0.23425044901106867	0.2849898580121704
soybn_OP_Soy_sprout_SEC_20172110_virNOG_elut.tidy	OP_Soy_sprout_SEC_20172110	Soy_sprout_SEC_27_1a_10212017	ENOG411DQCF	5	59.54733907	soybn	0.010141987829614604	0.3333333333333333	0.07346193482061654	0.2231237322515213
soybn_OP_Soy_sprout_SEC_20172110_virNOG_elut.tidy	OP_Soy_sprout_SEC_20172110	Soy_sprout_SEC_27_1a_10212017	ENOG411DQCG	11	398.595654276	soybn	0.02231237322515213	0.7333333333333333	0.6647534697556358	0.6782961460446247
soybn_OP_Soy_sprout_SEC_20172110_virNOG_elut.tidy	OP_Soy_sprout_SEC_20172110	Soy_sprout_SEC_27_1a_10212017	ENOG411DQCV	1	66.2218934867	soybn	0.002028397565922921	1	0.5589738606195549	0.3103448275862069
soybn_OP_Soy_sprout_SEC_20172110_virNOG_elut.tidy	OP_Soy_sprout_SEC_20172110	Soy_sprout_SEC_27_1a_10212017	ENOG411DQCX	4	82.9929557575	soybn	0.008113590263691683	0.09523809523809523	0.061105073288438234	0.049840625905534626
soybn_OP_Soy_sprout_SEC_20172110_virNOG_elut.tidy	OP_Soy_sprout_SEC_20172110	Soy_sprout_SEC_27_1a_10212017	ENOG411DQD0	6	124.442038997	soybn	0.012170385395537525	0.3	0.1992753721015397	0.31947261663286003
soybn_OP_Soy_sprout_SEC_20172110_virNOG_elut.tidy	OP_Soy_sprout_SEC_20172110	Soy_sprout_SEC_27_1a_10212017	ENOG411DQD1	1	17.7622482963	soybn	0.002028397565922921	0.1	0.04024294512464171	0.03738046942915097
soybn_OP_Soy_sprout_SEC_20172110_virNOG_elut.tidy	OP_Soy_sprout_SEC_20172110	Soy_sprout_SEC_27_1a_10212017	ENOG411DQD5	14	357.11109804	soybn	0.028397565922920892	0.3333333333333333	0.33609845525474136	0.3111385483728724
soybn_OP_Soy_sprout_SEC_20172110_virNOG_elut.tidy	OP_Soy_sprout_SEC_20172110	Soy_sprout_SEC_27_1a_10212017	ENOG411DQD6	4	102.460004053	soybn	0.008113590263691683	0.07017543859649122	0.04854302988900304	0.05594106971282161
soybn_OP_Soy_sprout_SEC_20172110_virNOG_elut.tidy	OP_Soy_sprout_SEC_20172110	Soy_sprout_SEC_27_1a_10212017	ENOG411DQD8	51	1598.91450499	soybn	0.10344827586206896	0.1297709923664122	0.05729226615437706	0.10344827586206896
soybn_OP_Soy_sprout_SEC_20172110_virNOG_elut.tidy	OP_Soy_sprout_SEC_20172110	Soy_sprout_SEC_27_1a_10212017	ENOG411DQDF	11	194.905585468	soybn	0.02231237322515213	0.6470588235294118	0.530389970018609	0.5912778904665315
soybn_OP_Soy_sprout_SEC_20172110_virNOG_elut.tidy	OP_Soy_sprout_SEC_20172110	Soy_sprout_SEC_27_1a_10212017	ENOG411DQDJ	10	382.143814036	soybn	0.02028397565922921	0.9090909090909091	0.844236906590846	0.8408629909644109
soybn_OP_Soy_sprout_SEC_20172110_virNOG_elut.tidy	OP_Soy_sprout_SEC_20172110	Soy_sprout_SEC_27_1a_10212017	ENOG411DQDY	10	505.408125363	soybn	0.02028397565922921	0.17543859649122806	0.10744214102462027	0.07695979000119317
soybn_OP_Soy_sprout_SEC_20172110_virNOG_elut.tidy	OP_Soy_sprout_SEC_20172110	Soy_sprout_SEC_27_1a_10212017	ENOG411DQE1	4	20.252136164	soybn	0.008113590263691683	0.14285714285714285	0.10991115983236778	0.08751086641553173
soybn_OP_Soy_sprout_SEC_20172110_virNOG_elut.tidy	OP_Soy_sprout_SEC_20172110	Soy_sprout_SEC_27_1a_10212017	ENOG411DQE3	19	723.903704887	soybn	0.038539553752535496	1	0.8140804857172508	1
soybn_OP_Soy_sprout_SEC_20172110_virNOG_elut.tidy	OP_Soy_sprout_SEC_20172110	Soy_sprout_SEC_27_1a_10212017	ENOG411DQE7	1	18.7570930583	soybn	0.002028397565922921	0.1111111111111111	0.055785817871642614	0.08857336037863421
soybn_OP_Soy_sprout_SEC_20172110_virNOG_elut.tidy	OP_Soy_sprout_SEC_20172110	Soy_sprout_SEC_27_1a_10212017	ENOG411DQE8	17	98.5670924237	soybn	0.034482758620689655	0.2698412698412698	0.17882338197744327	0.11705989110707803
soybn_OP_Soy_sprout_SEC_20172110_virNOG_elut.tidy	OP_Soy_sprout_SEC_20172110	Soy_sprout_SEC_27_1a_10212017	ENOG411DQEB	23	427.033546867	soybn	0.04665314401622718	0.26136363636363635	0.18391575481400216	0.20834869998156003
soybn_OP_Soy_sprout_SEC_20172110_virNOG_elut.tidy	OP_Soy_sprout_SEC_20172110	Soy_sprout_SEC_27_1a_10212017	ENOG411DQEE	1	23.5318649939	soybn	0.002028397565922921	0.08333333333333333	0.051365147169797586	0.03738046942915097
soybn_OP_Soy_sprout_SEC_20172110_virNOG_elut.tidy	OP_Soy_sprout_SEC_20172110	Soy_sprout_SEC_27_1a_10212017	ENOG411DQEQ	15	323.661986286	soybn	0.030425963488843813	0.17647058823529413	0.1312102310782909	0.12130871157240325
soybn_OP_Soy_sprout_SEC_20172110_virNOG_elut.tidy	OP_Soy_sprout_SEC_20172110	Soy_sprout_SEC_27_1a_10212017	ENOG411DQER	41	4357.49547094	soybn	0.08316430020283976	1	0.9726183100952752	0.9480730223123732
soybn_OP_Soy_sprout_SEC_20172110_virNOG_elut.tidy	OP_Soy_sprout_SEC_20172110	Soy_sprout_SEC_27_1a_10212017	ENOG411DQET	1	41.1062958122	soybn	0.002028397565922921	0.1	0.05480317400343053	0.0327079107505071
soybn_OP_Soy_sprout_SEC_20172110_virNOG_elut.tidy	OP_Soy_sprout_SEC_20172110	Soy_sprout_SEC_27_1a_10212017	ENOG411DQEY	3	51.926403197	soybn	0.006085192697768763	0.375	0.1468012159202418	0.2145030425963489
soybn_OP_Soy_sprout_SEC_20172110_virNOG_elut.tidy	OP_Soy_sprout_SEC_20172110	Soy_sprout_SEC_27_1a_10212017	ENOG411DQF6	4	148.573735844	soybn	0.008113590263691683	0.10810810810810811	0.0594445300223102	0.07982018529685872
soybn_OP_Soy_sprout_SEC_20172110_virNOG_elut.tidy	OP_Soy_sprout_SEC_20172110	Soy_sprout_SEC_27_1a_10212017	ENOG411DQF7	1	21.554753007	soybn	0.002028397565922921	0.16666666666666666	0.10934272322826243	0.0436105476673428
soybn_OP_Soy_sprout_SEC_20172110_virNOG_elut.tidy	OP_Soy_sprout_SEC_20172110	Soy_sprout_SEC_27_1a_10212017	ENOG411DQF8	13	1380.86233264	soybn	0.02636916835699797	0.37142857142857144	0.1659492558169568	0.28230521417491944
soybn_OP_Soy_sprout_SEC_20172110_virNOG_elut.tidy	OP_Soy_sprout_SEC_20172110	Soy_sprout_SEC_27_1a_10212017	ENOG411DQF9	1	25.4023008943	soybn	0.002028397565922921	0.16666666666666666	0.04927956975548132	0.1903313049357674
soybn_OP_Soy_sprout_SEC_20172110_virNOG_elut.tidy	OP_Soy_sprout_SEC_20172110	Soy_sprout_SEC_27_1a_10212017	ENOG411DQFD	28	330.652756776	soybn	0.056795131845841784	0.9655172413793104	0.9459531533963682	1
soybn_OP_Soy_sprout_SEC_20172110_virNOG_elut.tidy	OP_Soy_sprout_SEC_20172110	Soy_sprout_SEC_27_1a_10212017	ENOG411DQFG	3	18.0370134137	soybn	0.006085192697768763	0.75	0.23087979421274524	0.4594320486815416
soybn_OP_Soy_sprout_SEC_20172110_virNOG_elut.tidy	OP_Soy_sprout_SEC_20172110	Soy_sprout_SEC_27_1a_10212017	ENOG411DQG5	20	303.288257052	soybn	0.04056795131845842	0.4	0.2909756059071115	0.3141858357429545
soybn_OP_Soy_sprout_SEC_20172110_virNOG_elut.tidy	OP_Soy_sprout_SEC_20172110	Soy_sprout_SEC_27_1a_10212017	ENOG411DQG6	1	44.1532098439	soybn	0.002028397565922921	0.07142857142857142	0.014269688216619048	0.054361054766734286
soybn_OP_Soy_sprout_SEC_20172110_virNOG_elut.tidy	OP_Soy_sprout_SEC_20172110	Soy_sprout_SEC_27_1a_10212017	ENOG411DQG7	1	62.8578837547	soybn	0.002028397565922921	0.16666666666666666	0.0598725594688124	0.0436105476673428
soybn_OP_Soy_sprout_SEC_20172110_virNOG_elut.tidy	OP_Soy_sprout_SEC_20172110	Soy_sprout_SEC_27_1a_10212017	ENOG411DQG9	1	42.5676925505	soybn	0.002028397565922921	0.05555555555555555	0.042978941890525764	0.04732927653820149
soybn_OP_Soy_sprout_SEC_20172110_virNOG_elut.tidy	OP_Soy_sprout_SEC_20172110	Soy_sprout_SEC_27_1a_10212017	ENOG411DQGC	2	21.6557641609	soybn	0.004056795131845842	0.2	0.13577793291487741	0.17038539553752535
soybn_OP_Soy_sprout_SEC_20172110_virNOG_elut.tidy	OP_Soy_sprout_SEC_20172110	Soy_sprout_SEC_27_1a_10212017	ENOG411DQGQ	21	811.761764153	soybn	0.04259634888438134	1	1	1
soybn_OP_Soy_sprout_SEC_20172110_virNOG_elut.tidy	OP_Soy_sprout_SEC_20172110	Soy_sprout_SEC_27_1a_10212017	ENOG411DQGT	5	228.444350743	soybn	0.010141987829614604	0.17857142857142858	0.17594385167276289	0.14235004346566213
soybn_OP_Soy_sprout_SEC_20172110_virNOG_elut.tidy	OP_Soy_sprout_SEC_20172110	Soy_sprout_SEC_27_1a_10212017	ENOG411DQGU	4	9.47947829548	soybn	0.008113590263691683	0.36363636363636365	0.27712009874966126	0.09515028581965701
soybn_OP_Soy_sprout_SEC_20172110_virNOG_elut.tidy	OP_Soy_sprout_SEC_20172110	Soy_sprout_SEC_27_1a_10212017	ENOG411DQH0	2	23.0041206904	soybn	0.004056795131845842	0.14285714285714285	0.14689255050584896	0.132135612865836
soybn_OP_Soy_sprout_SEC_20172110_virNOG_elut.tidy	OP_Soy_sprout_SEC_20172110	Soy_sprout_SEC_27_1a_10212017	ENOG411DQH5	1	18.4477402316	soybn	0.002028397565922921	0.5	0.08506097681484846	0.2028397565922921
soybn_OP_Soy_sprout_SEC_20172110_virNOG_elut.tidy	OP_Soy_sprout_SEC_20172110	Soy_sprout_SEC_27_1a_10212017	ENOG411DQH7	3	199.854007121	soybn	0.006085192697768763	1	0.22971837619068325	0.28600405679513186
soybn_OP_Soy_sprout_SEC_20172110_virNOG_elut.tidy	OP_Soy_sprout_SEC_20172110	Soy_sprout_SEC_27_1a_10212017	ENOG411DQH9	50	545.316088954	soybn	0.10141987829614604	0.684931506849315	0.5174903007296414	0.50571007807941315
soybn_OP_Soy_sprout_SEC_20172110_virNOG_elut.tidy	OP_Soy_sprout_SEC_20172110	Soy_sprout_SEC_27_1a_10212017	ENOG411DQHC	20	746.740805487	soybn	0.04056795131845842	0.21505376344086022	0.17595034891106098	0.13391786080394336
soybn_OP_Soy_sprout_SEC_20172110_virNOG_elut.tidy	OP_Soy_sprout_SEC_20172110	Soy_sprout_SEC_27_1a_10212017	ENOG411DQHJ	3	191.666833593	soybn	0.006085192697768763	0.13043478260869565	0.13348938741149535	0.03924949290060852
soybn_OP_Soy_sprout_SEC_20172110_virNOG_elut.tidy	OP_Soy_sprout_SEC_20172110	Soy_sprout_SEC_27_1a_10212017	ENOG411DQHR	1	38.1638579709	soybn	0.002028397565922921	1	0.24055399110247574	0.2616632860040568
soybn_OP_Soy_sprout_SEC_20172110_virNOG_elut.tidy	OP_Soy_sprout_SEC_20172110	Soy_sprout_SEC_27_1a_10212017	ENOG411DQHU	2	37.0404904631	soybn	0.004056795131845842	0.03389830508474576	0.025682534743839955	0.027488284255438207
soybn_OP_Soy_sprout_SEC_20172110_virNOG_elut.tidy	OP_Soy_sprout_SEC_20172110	Soy_sprout_SEC_27_1a_10212017	ENOG411DQHX	27	657.791090104	soybn	0.05476673427991886	0.3333333333333333	0.22904615522724076	0.25234292756823373
soybn_OP_Soy_sprout_SEC_20172110_virNOG_elut.tidy	OP_Soy_sprout_SEC_20172110	Soy_sprout_SEC_27_1a_10212017	ENOG411DQHZ	5	85.0198099737	soybn	0.010141987829614604	1	1	1
soybn_OP_Soy_sprout_SEC_20172110_virNOG_elut.tidy	OP_Soy_sprout_SEC_20172110	Soy_sprout_SEC_27_1a_10212017	ENOG411DQI2	1	36.9708017617	soybn	0.002028397565922921	0.07692307692307693	0.13766446513420347	0.06795131845841786
soybn_OP_Soy_sprout_SEC_20172110_virNOG_elut.tidy	OP_Soy_sprout_SEC_20172110	Soy_sprout_SEC_27_1a_10212017	ENOG411DQI7	6	301.366749482	soybn	0.012170385395537525	1	0.7184772337957631	0.2616632860040568
soybn_OP_Soy_sprout_SEC_20172110_virNOG_elut.tidy	OP_Soy_sprout_SEC_20172110	Soy_sprout_SEC_27_1a_10212017	ENOG411DQI8	1	15.0393006079	soybn	0.002028397565922921	1	0.6762406599304537	0.46044624746450297
soybn_OP_Soy_sprout_SEC_20172110_virNOG_elut.tidy	OP_Soy_sprout_SEC_20172110	Soy_sprout_SEC_27_1a_10212017	ENOG411DQI9	2	8.38293297236	soybn	0.004056795131845842	0.2	0.11437739663144747	0.24259634888438134
soybn_OP_Soy_sprout_SEC_20172110_virNOG_elut.tidy	OP_Soy_sprout_SEC_20172110	Soy_sprout_SEC_27_1a_10212017	ENOG411DQIB	1	18.0764365473	soybn	0.002028397565922921	1	0.17068892379169856	0.4929006085192697
soybn_OP_Soy_sprout_SEC_20172110_virNOG_elut.tidy	OP_Soy_sprout_SEC_20172110	Soy_sprout_SEC_27_1a_10212017	ENOG411DQIC	53	908.321596517	soybn	0.1075050709939148	0.7571428571428571	0.28556248526934724	0.4346944174971338
soybn_OP_Soy_sprout_SEC_20172110_virNOG_elut.tidy	OP_Soy_sprout_SEC_20172110	Soy_sprout_SEC_27_1a_10212017	ENOG411DQIE	17	1269.03536191	soybn	0.034482758620689655	0.6071428571428571	0.2899723631788244	0.28116710875331563
soybn_OP_Soy_sprout_SEC_20172110_virNOG_elut.tidy	OP_Soy_sprout_SEC_20172110	Soy_sprout_SEC_27_1a_10212017	ENOG411DQIN	3	223.041987871	soybn	0.006085192697768763	0.5	0.08763712880208337	0.14969574036511157
soybn_OP_Soy_sprout_SEC_20172110_virNOG_elut.tidy	OP_Soy_sprout_SEC_20172110	Soy_sprout_SEC_27_1a_10212017	ENOG411DQJ3	4	191.76569347	soybn	0.008113590263691683	1	1	1
soybn_OP_Soy_sprout_SEC_20172110_virNOG_elut.tidy	OP_Soy_sprout_SEC_20172110	Soy_sprout_SEC_27_1a_10212017	ENOG411DQJ5	4	186.494906688	soybn	0.008113590263691683	0.4444444444444444	0.6271290372514464	0.5571331981068289
soybn_OP_Soy_sprout_SEC_20172110_virNOG_elut.tidy	OP_Soy_sprout_SEC_20172110	Soy_sprout_SEC_27_1a_10212017	ENOG411DQJ8	14	21727.1910311	soybn	0.028397565922920892	0.8235294117647058	0.7440746197063671	0.7617229447559958
soybn_OP_Soy_sprout_SEC_20172110_virNOG_elut.tidy	OP_Soy_sprout_SEC_20172110	Soy_sprout_SEC_27_1a_10212017	ENOG411DQJS	1	15.0342470795	soybn	0.002028397565922921	0.3333333333333333	0.03724481259130877	0.1643002028397566
soybn_OP_Soy_sprout_SEC_20172110_virNOG_elut.tidy	OP_Soy_sprout_SEC_20172110	Soy_sprout_SEC_27_1a_10212017	ENOG411DQJY	3	291.633257327	soybn	0.006085192697768763	0.6	0.5485637700180805	0.6839756592292089
soybn_OP_Soy_sprout_SEC_20172110_virNOG_elut.tidy	OP_Soy_sprout_SEC_20172110	Soy_sprout_SEC_27_1a_10212017	ENOG411DQK4	109	2578.5768781	soybn	0.2210953346855984	0.7517241379310344	0.65529365939106	0.5580025113493673
soybn_OP_Soy_sprout_SEC_20172110_virNOG_elut.tidy	OP_Soy_sprout_SEC_20172110	Soy_sprout_SEC_27_1a_10212017	ENOG411DQK5	2	118.868010915	soybn	0.004056795131845842	0.16666666666666666	0.14197199062458607	0.0654158215010142
soybn_OP_Soy_sprout_SEC_20172110_virNOG_elut.tidy	OP_Soy_sprout_SEC_20172110	Soy_sprout_SEC_27_1a_10212017	ENOG411DQKE	2	135.784325839	soybn	0.004056795131845842	0.038461538461538464	0.007810484073349948	0.036511156186612576
soybn_OP_Soy_sprout_SEC_20172110_virNOG_elut.tidy	OP_Soy_sprout_SEC_20172110	Soy_sprout_SEC_27_1a_10212017	ENOG411DQKG	11	238.243540375	soybn	0.02231237322515213	0.14102564102564102	0.06591881700412323	0.10135111905662324
soybn_OP_Soy_sprout_SEC_20172110_virNOG_elut.tidy	OP_Soy_sprout_SEC_20172110	Soy_sprout_SEC_27_1a_10212017	ENOG411DQKK	2	23.6725755546	soybn	0.004056795131845842	0.2	0.0713633139268953	0.17038539553752535
soybn_OP_Soy_sprout_SEC_20172110_virNOG_elut.tidy	OP_Soy_sprout_SEC_20172110	Soy_sprout_SEC_27_1a_10212017	ENOG411DQKP	7	511.71329129	soybn	0.014198782961460446	0.4375	0.3946518761408111	0.4306964164976335
soybn_OP_Soy_sprout_SEC_20172110_virNOG_elut.tidy	OP_Soy_sprout_SEC_20172110	Soy_sprout_SEC_27_1a_10212017	ENOG411DQKR	2	63.1891346044	soybn	0.004056795131845842	0.0625	0.024017879552583995	0.030715734569689946
soybn_OP_Soy_sprout_SEC_20172110_virNOG_elut.tidy	OP_Soy_sprout_SEC_20172110	Soy_sprout_SEC_27_1a_10212017	ENOG411DQKS	2	40.9110833861	soybn	0.004056795131845842	0.10526315789473684	0.11030923284683736	0.1325931461513825
soybn_OP_Soy_sprout_SEC_20172110_virNOG_elut.tidy	OP_Soy_sprout_SEC_20172110	Soy_sprout_SEC_27_1a_10212017	ENOG411DQM7	86	4824.10850107	soybn	0.1744421906693712	0.6370370370370371	0.503866891533711	0.7187018255578093
soybn_OP_Soy_sprout_SEC_20172110_virNOG_elut.tidy	OP_Soy_sprout_SEC_20172110	Soy_sprout_SEC_27_1a_10212017	ENOG411DQME	77	1904.04172208	soybn	0.15618661257606492	0.6015625	0.5560393571957541	0.63027517995297
soybn_OP_Soy_sprout_SEC_20172110_virNOG_elut.tidy	OP_Soy_sprout_SEC_20172110	Soy_sprout_SEC_27_1a_10212017	ENOG411DQMI	20	1747.16834659	soybn	0.04056795131845842	0.19230769230769232	0.05368201109950375	0.11755485893416928
soybn_OP_Soy_sprout_SEC_20172110_virNOG_elut.tidy	OP_Soy_sprout_SEC_20172110	Soy_sprout_SEC_27_1a_10212017	ENOG411DQMT	1	47.5977864984	soybn	0.002028397565922921	0.5	0.0515834409152532	0.08924949290060852
soybn_OP_Soy_sprout_SEC_20172110_virNOG_elut.tidy	OP_Soy_sprout_SEC_20172110	Soy_sprout_SEC_27_1a_10212017	ENOG411DQMZ	1	22.3444773108	soybn	0.002028397565922921	0.16666666666666666	0.06997585914083713	0.12305611899932387
soybn_OP_Soy_sprout_SEC_20172110_virNOG_elut.tidy	OP_Soy_sprout_SEC_20172110	Soy_sprout_SEC_27_1a_10212017	ENOG411DQN2	33	2971.14307908	soybn	0.06693711967545639	0.8048780487804879	0.7782469203147896	0.8869168356997972
soybn_OP_Soy_sprout_SEC_20172110_virNOG_elut.tidy	OP_Soy_sprout_SEC_20172110	Soy_sprout_SEC_27_1a_10212017	ENOG411DQN3	6	271.113356074	soybn	0.012170385395537525	0.04285714285714286	0.04119727587832725	0.019382465629930134
soybn_OP_Soy_sprout_SEC_20172110_virNOG_elut.tidy	OP_Soy_sprout_SEC_20172110	Soy_sprout_SEC_27_1a_10212017	ENOG411DQNB	9	55.6228716817	soybn	0.018255578093306288	0.09183673469387756	0.06485180943216523	0.043979347224783326
soybn_OP_Soy_sprout_SEC_20172110_virNOG_elut.tidy	OP_Soy_sprout_SEC_20172110	Soy_sprout_SEC_27_1a_10212017	ENOG411DQNF	1	7.07121261856	soybn	0.002028397565922921	0.5	0.0829054955694404	0.1308316430020284
soybn_OP_Soy_sprout_SEC_20172110_virNOG_elut.tidy	OP_Soy_sprout_SEC_20172110	Soy_sprout_SEC_27_1a_10212017	ENOG411DQNG	1	5.96983445674	soybn	0.002028397565922921	1	0.13006153913483978	0.18864097363083163
soybn_OP_Soy_sprout_SEC_20172110_virNOG_elut.tidy	OP_Soy_sprout_SEC_20172110	Soy_sprout_SEC_27_1a_10212017	ENOG411DQNJ	16	236.93414599	soybn	0.032454361054766734	1	1	0.9866125760649087
soybn_OP_Soy_sprout_SEC_20172110_virNOG_elut.tidy	OP_Soy_sprout_SEC_20172110	Soy_sprout_SEC_27_1a_10212017	ENOG411DQP7	5	783.493176957	soybn	0.010141987829614604	0.7142857142857143	0.7260521211390619	0.327079107505071
soybn_OP_Soy_sprout_SEC_20172110_virNOG_elut.tidy	OP_Soy_sprout_SEC_20172110	Soy_sprout_SEC_27_1a_10212017	ENOG411DQPE	1	11.2228894586	soybn	0.002028397565922921	0.011111111111111112	0.0032324644772572133	0.008911648322415457
soybn_OP_Soy_sprout_SEC_20172110_virNOG_elut.tidy	OP_Soy_sprout_SEC_20172110	Soy_sprout_SEC_27_1a_10212017	ENOG411DQPQ	2	94.6931298073	soybn	0.004056795131845842	1	1	1
soybn_OP_Soy_sprout_SEC_20172110_virNOG_elut.tidy	OP_Soy_sprout_SEC_20172110	Soy_sprout_SEC_27_1a_10212017	ENOG411DQPR	11	72.0907665286	soybn	0.02231237322515213	0.05392156862745098	0.027715030675742068	0.04298413077198425
soybn_OP_Soy_sprout_SEC_20172110_virNOG_elut.tidy	OP_Soy_sprout_SEC_20172110	Soy_sprout_SEC_27_1a_10212017	ENOG411DQPS	3	57.8611807011	soybn	0.006085192697768763	0.375	0.41708746153356474	0.1569979716024341
soybn_OP_Soy_sprout_SEC_20172110_virNOG_elut.tidy	OP_Soy_sprout_SEC_20172110	Soy_sprout_SEC_27_1a_10212017	ENOG411DQPW	6	298.468966162	soybn	0.012170385395537525	0.3333333333333333	0.3076428887960194	0.30831643002028397
soybn_OP_Soy_sprout_SEC_20172110_virNOG_elut.tidy	OP_Soy_sprout_SEC_20172110	Soy_sprout_SEC_27_1a_10212017	ENOG411DQQ4	2	86.9337810398	soybn	0.004056795131845842	0.5	0.2842738466138933	0.4300202839756592
soybn_OP_Soy_sprout_SEC_20172110_virNOG_elut.tidy	OP_Soy_sprout_SEC_20172110	Soy_sprout_SEC_27_1a_10212017	ENOG411DQQ6	1	68.8478446478	soybn	0.002028397565922921	0.16666666666666666	0.07132117651359635	0.0821501014198783
soybn_OP_Soy_sprout_SEC_20172110_virNOG_elut.tidy	OP_Soy_sprout_SEC_20172110	Soy_sprout_SEC_27_1a_10212017	ENOG411DQQD	1	14.3649141615	soybn	0.002028397565922921	0.05	0.012205699337054897	0.01308316430020284
soybn_OP_Soy_sprout_SEC_20172110_virNOG_elut.tidy	OP_Soy_sprout_SEC_20172110	Soy_sprout_SEC_27_1a_10212017	ENOG411DQQW	4	344.021592291	soybn	0.008113590263691683	0.14814814814814814	0.1500161479903492	0.10938321688828788
soybn_OP_Soy_sprout_SEC_20172110_virNOG_elut.tidy	OP_Soy_sprout_SEC_20172110	Soy_sprout_SEC_27_1a_10212017	ENOG411DQQY	1	10.6191264182	soybn	0.002028397565922921	1	0.34858225021163997	0.4929006085192697
soybn_OP_Soy_sprout_SEC_20172110_virNOG_elut.tidy	OP_Soy_sprout_SEC_20172110	Soy_sprout_SEC_27_1a_10212017	ENOG411DQR8	1	42.2543310013	soybn	0.002028397565922921	1	1	1
soybn_OP_Soy_sprout_SEC_20172110_virNOG_elut.tidy	OP_Soy_sprout_SEC_20172110	Soy_sprout_SEC_27_1a_10212017	ENOG411DQRI	1	27.5504429239	soybn	0.002028397565922921	0.3333333333333333	0.11350029237368202	0.15348208248816766
soybn_OP_Soy_sprout_SEC_20172110_virNOG_elut.tidy	OP_Soy_sprout_SEC_20172110	Soy_sprout_SEC_27_1a_10212017	ENOG411DQRK	1	17.1043425384	soybn	0.002028397565922921	0.016129032258064516	0.011082077316464132	0.012973292765382016
soybn_OP_Soy_sprout_SEC_20172110_virNOG_elut.tidy	OP_Soy_sprout_SEC_20172110	Soy_sprout_SEC_27_1a_10212017	ENOG411DQRN	11	507.580682334	soybn	0.02231237322515213	0.09243697478991597	0.07070201055576147	0.05924966335418549
soybn_OP_Soy_sprout_SEC_20172110_virNOG_elut.tidy	OP_Soy_sprout_SEC_20172110	Soy_sprout_SEC_27_1a_10212017	ENOG411DQRV	19	1599.61840748	soybn	0.038539553752535496	0.95	1	1
soybn_OP_Soy_sprout_SEC_20172110_virNOG_elut.tidy	OP_Soy_sprout_SEC_20172110	Soy_sprout_SEC_27_1a_10212017	ENOG411DQRW	1	17.895404264	soybn	0.002028397565922921	0.2	0.12905659667430508	0.11196754563894523
soybn_OP_Soy_sprout_SEC_20172110_virNOG_elut.tidy	OP_Soy_sprout_SEC_20172110	Soy_sprout_SEC_27_1a_10212017	ENOG411DQRX	2	60.6587843119	soybn	0.004056795131845842	0.08	0.05760061086306659	0.05702050935316655
soybn_OP_Soy_sprout_SEC_20172110_virNOG_elut.tidy	OP_Soy_sprout_SEC_20172110	Soy_sprout_SEC_27_1a_10212017	ENOG411DQRY	1	80.5829562874	soybn	0.002028397565922921	0.02631578947368421	0.021883141424378683	0.013451478595067791
soybn_OP_Soy_sprout_SEC_20172110_virNOG_elut.tidy	OP_Soy_sprout_SEC_20172110	Soy_sprout_SEC_27_1a_10212017	ENOG411DQRZ	1	62.9304260326	soybn	0.002028397565922921	0.25	0.1171409428273659	0.12778904665314403
soybn_OP_Soy_sprout_SEC_20172110_virNOG_elut.tidy	OP_Soy_sprout_SEC_20172110	Soy_sprout_SEC_27_1a_10212017	ENOG411DQS5	23	700.110091071	soybn	0.04665314401622718	1	1	1
soybn_OP_Soy_sprout_SEC_20172110_virNOG_elut.tidy	OP_Soy_sprout_SEC_20172110	Soy_sprout_SEC_27_1a_10212017	ENOG411DQSP	1	29.7064797108	soybn	0.002028397565922921	0.02040816326530612	0.013189655922204582	0.010487246989771697
soybn_OP_Soy_sprout_SEC_20172110_virNOG_elut.tidy	OP_Soy_sprout_SEC_20172110	Soy_sprout_SEC_27_1a_10212017	ENOG411DQSR	2	31.7133350669	soybn	0.004056795131845842	0.1	0.05471802574897539	0.057222162912351875
soybn_OP_Soy_sprout_SEC_20172110_virNOG_elut.tidy	OP_Soy_sprout_SEC_20172110	Soy_sprout_SEC_27_1a_10212017	ENOG411DQSW	24	395.030375908	soybn	0.0486815415821501	0.21818181818181817	0.122744158377439	0.161091646690024
soybn_OP_Soy_sprout_SEC_20172110_virNOG_elut.tidy	OP_Soy_sprout_SEC_20172110	Soy_sprout_SEC_27_1a_10212017	ENOG411DQT6	14	330.183624634	soybn	0.028397565922920892	0.875	0.4463631470027459	0.731237322515213
soybn_OP_Soy_sprout_SEC_20172110_virNOG_elut.tidy	OP_Soy_sprout_SEC_20172110	Soy_sprout_SEC_27_1a_10212017	ENOG411DQT7	8	74.9845382788	soybn	0.016227180527383367	0.38095238095238093	0.322039926064368	0.4798609098811939
soybn_OP_Soy_sprout_SEC_20172110_virNOG_elut.tidy	OP_Soy_sprout_SEC_20172110	Soy_sprout_SEC_27_1a_10212017	ENOG411DQTC	1	24.1804644074	soybn	0.002028397565922921	0.09090909090909091	0.03944827810474348	0.1075050709939148
soybn_OP_Soy_sprout_SEC_20172110_virNOG_elut.tidy	OP_Soy_sprout_SEC_20172110	Soy_sprout_SEC_27_1a_10212017	ENOG411DQTE	2	21.9091291229	soybn	0.004056795131845842	0.1111111111111111	0.0487431979721668	0.10547667342799188
soybn_OP_Soy_sprout_SEC_20172110_virNOG_elut.tidy	OP_Soy_sprout_SEC_20172110	Soy_sprout_SEC_27_1a_10212017	ENOG411DQTM	1	9.18168613413	soybn	0.002028397565922921	0.00819672131147541	0.008664795780520677	0.006629396922772473
soybn_OP_Soy_sprout_SEC_20172110_virNOG_elut.tidy	OP_Soy_sprout_SEC_20172110	Soy_sprout_SEC_27_1a_10212017	ENOG411DQTU	6	265.118596354	soybn	0.012170385395537525	0.46153846153846156	0.37462649337612935	0.42689967233577786
soybn_OP_Soy_sprout_SEC_20172110_virNOG_elut.tidy	OP_Soy_sprout_SEC_20172110	Soy_sprout_SEC_27_1a_10212017	ENOG411DQTW	17	135.922408062	soybn	0.034482758620689655	0.4473684210526316	0.31268289794474624	0.33030852994555354
soybn_OP_Soy_sprout_SEC_20172110_virNOG_elut.tidy	OP_Soy_sprout_SEC_20172110	Soy_sprout_SEC_27_1a_10212017	ENOG411DQTY	1	34.7015920179	soybn	0.002028397565922921	0.3333333333333333	0.07494720441756837	0.1724137931034483
soybn_OP_Soy_sprout_SEC_20172110_virNOG_elut.tidy	OP_Soy_sprout_SEC_20172110	Soy_sprout_SEC_27_1a_10212017	ENOG411DQTZ	3	27.9314709475	soybn	0.006085192697768763	0.17647058823529413	0.16013628495875235	0.1302947142345782
soybn_OP_Soy_sprout_SEC_20172110_virNOG_elut.tidy	OP_Soy_sprout_SEC_20172110	Soy_sprout_SEC_27_1a_10212017	ENOG411DQU2	26	375.2704271	soybn	0.05273833671399594	0.37142857142857144	0.21037061030638343	0.4614604462474645
soybn_OP_Soy_sprout_SEC_20172110_virNOG_elut.tidy	OP_Soy_sprout_SEC_20172110	Soy_sprout_SEC_27_1a_10212017	ENOG411DQU3	2	89.7085630982	soybn	0.004056795131845842	0.6666666666666666	0.4652812711079185	0.7139959432048681
soybn_OP_Soy_sprout_SEC_20172110_virNOG_elut.tidy	OP_Soy_sprout_SEC_20172110	Soy_sprout_SEC_27_1a_10212017	ENOG411DQUD	3	76.2151448311	soybn	0.006085192697768763	0.23076923076923078	0.23865044961056966	0.2630675612420034
soybn_OP_Soy_sprout_SEC_20172110_virNOG_elut.tidy	OP_Soy_sprout_SEC_20172110	Soy_sprout_SEC_27_1a_10212017	ENOG411DQUG	7	217.495441083	soybn	0.014198782961460446	0.7777777777777778	0.3761022812715228	0.8866351138156412
soybn_OP_Soy_sprout_SEC_20172110_virNOG_elut.tidy	OP_Soy_sprout_SEC_20172110	Soy_sprout_SEC_27_1a_10212017	ENOG411DQUR	5	371.157441796	soybn	0.010141987829614604	0.3333333333333333	0.17580645761522193	0.24611223799864773
soybn_OP_Soy_sprout_SEC_20172110_virNOG_elut.tidy	OP_Soy_sprout_SEC_20172110	Soy_sprout_SEC_27_1a_10212017	ENOG411DQVB	1	68.0066810566	soybn	0.002028397565922921	0.3333333333333333	0.37226194306376126	0.25862068965517243
soybn_OP_Soy_sprout_SEC_20172110_virNOG_elut.tidy	OP_Soy_sprout_SEC_20172110	Soy_sprout_SEC_27_1a_10212017	ENOG411DQVH	151	3223.41781294	soybn	0.30628803245436104	0.9805194805194806	0.7225713449330635	0.6365986556894563
soybn_OP_Soy_sprout_SEC_20172110_virNOG_elut.tidy	OP_Soy_sprout_SEC_20172110	Soy_sprout_SEC_27_1a_10212017	ENOG411DQVP	1	7.74319809584	soybn	0.002028397565922921	0.3333333333333333	0.027307652347564482	0.18187964841108858
soybn_OP_Soy_sprout_SEC_20172110_virNOG_elut.tidy	OP_Soy_sprout_SEC_20172110	Soy_sprout_SEC_27_1a_10212017	ENOG411DQVW	1	52.8220999277	soybn	0.002028397565922921	1	0.9022128828980309	0.4929006085192697
soybn_OP_Soy_sprout_SEC_20172110_virNOG_elut.tidy	OP_Soy_sprout_SEC_20172110	Soy_sprout_SEC_27_1a_10212017	ENOG411DQVZ	9	114.212738683	soybn	0.018255578093306288	0.47368421052631576	0.3714412597690512	0.4381338742393509
soybn_OP_Soy_sprout_SEC_20172110_virNOG_elut.tidy	OP_Soy_sprout_SEC_20172110	Soy_sprout_SEC_27_1a_10212017	ENOG411DQW6	5	41.5898467153	soybn	0.010141987829614604	0.625	0.29329577524862577	0.1635395537525355
soybn_OP_Soy_sprout_SEC_20172110_virNOG_elut.tidy	OP_Soy_sprout_SEC_20172110	Soy_sprout_SEC_27_1a_10212017	ENOG411DQWC	15	600.205432141	soybn	0.030425963488843813	0.7894736842105263	0.7244109807694086	0.6921906693711967
soybn_OP_Soy_sprout_SEC_20172110_virNOG_elut.tidy	OP_Soy_sprout_SEC_20172110	Soy_sprout_SEC_27_1a_10212017	ENOG411DQWD	30	1662.91088234	soybn	0.060851926977687626	1	1	1
soybn_OP_Soy_sprout_SEC_20172110_virNOG_elut.tidy	OP_Soy_sprout_SEC_20172110	Soy_sprout_SEC_27_1a_10212017	ENOG411DQWI	14	595.899275184	soybn	0.028397565922920892	0.7	0.7387416977967687	0.7979716024340769
soybn_OP_Soy_sprout_SEC_20172110_virNOG_elut.tidy	OP_Soy_sprout_SEC_20172110	Soy_sprout_SEC_27_1a_10212017	ENOG411DQWR	34	489.243359817	soybn	0.06896551724137931	1	0.9753218469488144	1
soybn_OP_Soy_sprout_SEC_20172110_virNOG_elut.tidy	OP_Soy_sprout_SEC_20172110	Soy_sprout_SEC_27_1a_10212017	ENOG411DQWU	1	26.2296296102	soybn	0.002028397565922921	0.3333333333333333	0.2239707844249883	0.30831643002028397
soybn_OP_Soy_sprout_SEC_20172110_virNOG_elut.tidy	OP_Soy_sprout_SEC_20172110	Soy_sprout_SEC_27_1a_10212017	ENOG411DQWW	12	511.753979019	soybn	0.02434077079107505	0.6666666666666666	0.2539336934118943	0.7302231237322515
soybn_OP_Soy_sprout_SEC_20172110_virNOG_elut.tidy	OP_Soy_sprout_SEC_20172110	Soy_sprout_SEC_27_1a_10212017	ENOG411DQX2	28	1702.00344376	soybn	0.056795131845841784	1	1	1
soybn_OP_Soy_sprout_SEC_20172110_virNOG_elut.tidy	OP_Soy_sprout_SEC_20172110	Soy_sprout_SEC_27_1a_10212017	ENOG411DQX5	1	13.8923214899	soybn	0.002028397565922921	0.25	0.11489387510178856	0.12778904665314403
soybn_OP_Soy_sprout_SEC_20172110_virNOG_elut.tidy	OP_Soy_sprout_SEC_20172110	Soy_sprout_SEC_27_1a_10212017	ENOG411DQX7	1	51.4196130575	soybn	0.002028397565922921	0.03125	0.027585846113109266	0.026622718052738335
soybn_OP_Soy_sprout_SEC_20172110_virNOG_elut.tidy	OP_Soy_sprout_SEC_20172110	Soy_sprout_SEC_27_1a_10212017	ENOG411DQX8	3	71.9826625696	soybn	0.006085192697768763	0.13636363636363635	0.0817530117300954	0.13451478595067792
soybn_OP_Soy_sprout_SEC_20172110_virNOG_elut.tidy	OP_Soy_sprout_SEC_20172110	Soy_sprout_SEC_27_1a_10212017	ENOG411DQXV	1	59.2608202761	soybn	0.002028397565922921	0.3333333333333333	0.22207526974814235	0.18187964841108858
soybn_OP_Soy_sprout_SEC_20172110_virNOG_elut.tidy	OP_Soy_sprout_SEC_20172110	Soy_sprout_SEC_27_1a_10212017	ENOG411DQY5	1	49.8292482752	soybn	0.002028397565922921	1	0.84724303918698185	0.5172413793103449
soybn_OP_Soy_sprout_SEC_20172110_virNOG_elut.tidy	OP_Soy_sprout_SEC_20172110	Soy_sprout_SEC_27_1a_10212017	ENOG411DQYA	1	23.6626626507	soybn	0.002028397565922921	0.3333333333333333	0.21149148686704147	0.3806626098715348
soybn_OP_Soy_sprout_SEC_20172110_virNOG_elut.tidy	OP_Soy_sprout_SEC_20172110	Soy_sprout_SEC_27_1a_10212017	ENOG411DQYE	2	101.495280033	soybn	0.004056795131845842	1	0.5515875805250957	0.7139959432048681
soybn_OP_Soy_sprout_SEC_20172110_virNOG_elut.tidy	OP_Soy_sprout_SEC_20172110	Soy_sprout_SEC_27_1a_10212017	ENOG411DQYH	2	43.8455219704	soybn	0.004056795131845842	0.041666666666666664	0.016900540570934895	0.04368856295833983
soybn_OP_Soy_sprout_SEC_20172110_virNOG_elut.tidy	OP_Soy_sprout_SEC_20172110	Soy_sprout_SEC_27_1a_10212017	ENOG411DQYJ	1	8.44966580863	soybn	0.002028397565922921	0.058823529411764705	0.03675957699204936	0.015391958000238633
soybn_OP_Soy_sprout_SEC_20172110_virNOG_elut.tidy	OP_Soy_sprout_SEC_20172110	Soy_sprout_SEC_27_1a_10212017	ENOG411DQYV	1	32.8616503035	soybn	0.002028397565922921	0.045454545454545456	0.007747438002476825	0.024801770237875713
soybn_OP_Soy_sprout_SEC_20172110_virNOG_elut.tidy	OP_Soy_sprout_SEC_20172110	Soy_sprout_SEC_27_1a_10212017	ENOG411DQYZ	1	94.5095214021	soybn	0.002028397565922921	0.16666666666666666	0.08761905163118974	0.21061528059499662
soybn_OP_Soy_sprout_SEC_20172110_virNOG_elut.tidy	OP_Soy_sprout_SEC_20172110	Soy_sprout_SEC_27_1a_10212017	ENOG411DQZ3	8	726.586625977	soybn	0.016227180527383367	0.17391304347826086	0.10698334453966984	0.13863656407090572
soybn_OP_Soy_sprout_SEC_20172110_virNOG_elut.tidy	OP_Soy_sprout_SEC_20172110	Soy_sprout_SEC_27_1a_10212017	ENOG411DQZ5	17	261.71957206	soybn	0.034482758620689655	1	0.7903582429065689	0.8304597701149425
soybn_OP_Soy_sprout_SEC_20172110_virNOG_elut.tidy	OP_Soy_sprout_SEC_20172110	Soy_sprout_SEC_27_1a_10212017	ENOG411DQZ9	71	4478.4775553	soybn	0.1440162271805274	0.5182481751824818	0.20347762866676283	0.39142872002912577
soybn_OP_Soy_sprout_SEC_20172110_virNOG_elut.tidy	OP_Soy_sprout_SEC_20172110	Soy_sprout_SEC_27_1a_10212017	ENOG411DQZA	18	1111.03958733	soybn	0.036511156186612576	0.375	0.13818706417016677	0.25070993914807305
soybn_OP_Soy_sprout_SEC_20172110_virNOG_elut.tidy	OP_Soy_sprout_SEC_20172110	Soy_sprout_SEC_27_1a_10212017	ENOG411DQZC	5	87.8000029441	soybn	0.010141987829614604	0.03787878787878788	0.017266329291867256	0.020668141864896426
soybn_OP_Soy_sprout_SEC_20172110_virNOG_elut.tidy	OP_Soy_sprout_SEC_20172110	Soy_sprout_SEC_27_1a_10212017	ENOG411DQZJ	2	46.6476305068	soybn	0.004056795131845842	0.10526315789473684	0.07750777288609872	0.1325931461513825
soybn_OP_Soy_sprout_SEC_20172110_virNOG_elut.tidy	OP_Soy_sprout_SEC_20172110	Soy_sprout_SEC_27_1a_10212017	ENOG411DQZQ	2	92.9389819458	soybn	0.004056795131845842	1	1	1
soybn_OP_Soy_sprout_SEC_20172110_virNOG_elut.tidy	OP_Soy_sprout_SEC_20172110	Soy_sprout_SEC_27_1a_10212017	ENOG411DQZS	1	45.5690215491	soybn	0.002028397565922921	1	0.8398330454886327	0.4929006085192697
soybn_OP_Soy_sprout_SEC_20172110_virNOG_elut.tidy	OP_Soy_sprout_SEC_20172110	Soy_sprout_SEC_27_1a_10212017	ENOG411DQZY	10	256.230681514	soybn	0.02028397565922921	0.5263157894736842	0.4100730662382317	0.5440878176828541
soybn_OP_Soy_sprout_SEC_20172110_virNOG_elut.tidy	OP_Soy_sprout_SEC_20172110	Soy_sprout_SEC_27_1a_10212017	ENOG411DR0E	12	244.652823776	soybn	0.02434077079107505	0.42857142857142855	0.292540880917625	0.4027291167250599
soybn_OP_Soy_sprout_SEC_20172110_virNOG_elut.tidy	OP_Soy_sprout_SEC_20172110	Soy_sprout_SEC_27_1a_10212017	ENOG411DR0J	1	23.0917855887	soybn	0.002028397565922921	0.3333333333333333	0.12021572932351908	0.06693711967545639
soybn_OP_Soy_sprout_SEC_20172110_virNOG_elut.tidy	OP_Soy_sprout_SEC_20172110	Soy_sprout_SEC_27_1a_10212017	ENOG411DR0W	1	17.163321773	soybn	0.002028397565922921	1	0.1734153855137457	0.24949290060851925
soybn_OP_Soy_sprout_SEC_20172110_virNOG_elut.tidy	OP_Soy_sprout_SEC_20172110	Soy_sprout_SEC_27_1a_10212017	ENOG411DR1B	2	97.6424039225	soybn	0.004056795131845842	0.5	0.3445798808272566	0.2616632860040568
soybn_OP_Soy_sprout_SEC_20172110_virNOG_elut.tidy	OP_Soy_sprout_SEC_20172110	Soy_sprout_SEC_27_1a_10212017	ENOG411DR1F	8	315.78944216	soybn	0.016227180527383367	0.8888888888888888	0.3934153293033488	0.4300202839756592
soybn_OP_Soy_sprout_SEC_20172110_virNOG_elut.tidy	OP_Soy_sprout_SEC_20172110	Soy_sprout_SEC_27_1a_10212017	ENOG411DR1H	2	11.2076183325	soybn	0.004056795131845842	0.6666666666666666	0.05293627926574583	0.35699797160243407
soybn_OP_Soy_sprout_SEC_20172110_virNOG_elut.tidy	OP_Soy_sprout_SEC_20172110	Soy_sprout_SEC_27_1a_10212017	ENOG411DR1J	90	3759.14082494	soybn	0.18255578093306288	0.8411214953271028	0.7921309356528797	0.8408629909644108
soybn_OP_Soy_sprout_SEC_20172110_virNOG_elut.tidy	OP_Soy_sprout_SEC_20172110	Soy_sprout_SEC_27_1a_10212017	ENOG411DR1N	4	85.1619774437	soybn	0.008113590263691683	0.05063291139240506	0.036243624871121816	0.04036254397001053
soybn_OP_Soy_sprout_SEC_20172110_virNOG_elut.tidy	OP_Soy_sprout_SEC_20172110	Soy_sprout_SEC_27_1a_10212017	ENOG411DR1P	4	29.139376269	soybn	0.008113590263691683	1	0.4389410182006262	0.8681541582150102
soybn_OP_Soy_sprout_SEC_20172110_virNOG_elut.tidy	OP_Soy_sprout_SEC_20172110	Soy_sprout_SEC_27_1a_10212017	ENOG411DR1W	2	42.0065265677	soybn	0.004056795131845842	0.047619047619047616	0.03862761293592724	0.0596928426543031
soybn_OP_Soy_sprout_SEC_20172110_virNOG_elut.tidy	OP_Soy_sprout_SEC_20172110	Soy_sprout_SEC_27_1a_10212017	ENOG411DR1Y	2	49.5989415885	soybn	0.004056795131845842	0.034482758620689655	0.024637116429390548	0.027488284255438207
soybn_OP_Soy_sprout_SEC_20172110_virNOG_elut.tidy	OP_Soy_sprout_SEC_20172110	Soy_sprout_SEC_27_1a_10212017	ENOG411DR2P	2	70.8368746591	soybn	0.004056795131845842	0.03076923076923077	0.028426849355296345	0.03295365891714776
soybn_OP_Soy_sprout_SEC_20172110_virNOG_elut.tidy	OP_Soy_sprout_SEC_20172110	Soy_sprout_SEC_27_1a_10212017	ENOG411DR2Q	1	30.3953256172	soybn	0.002028397565922921	0.5	0.03285811733032655	0.2028397565922921
soybn_OP_Soy_sprout_SEC_20172110_virNOG_elut.tidy	OP_Soy_sprout_SEC_20172110	Soy_sprout_SEC_27_1a_10212017	ENOG411DR2R	20	165.255357084	soybn	0.04056795131845842	1	1	1
soybn_OP_Soy_sprout_SEC_20172110_virNOG_elut.tidy	OP_Soy_sprout_SEC_20172110	Soy_sprout_SEC_27_1a_10212017	ENOG411DR2U	2	87.549413481	soybn	0.004056795131845842	0.6666666666666666	0.5736080108043606	0.8397565922920893
soybn_OP_Soy_sprout_SEC_20172110_virNOG_elut.tidy	OP_Soy_sprout_SEC_20172110	Soy_sprout_SEC_27_1a_10212017	ENOG411DR2Y	1	11.2798967406	soybn	0.002028397565922921	1	0.2820333125809301	0.3225152129817444
soybn_OP_Soy_sprout_SEC_20172110_virNOG_elut.tidy	OP_Soy_sprout_SEC_20172110	Soy_sprout_SEC_27_1a_10212017	ENOG411DR32	1	51.3618971653	soybn	0.002028397565922921	0.06666666666666667	0.06432182362825023	0.08086544962812711
soybn_OP_Soy_sprout_SEC_20172110_virNOG_elut.tidy	OP_Soy_sprout_SEC_20172110	Soy_sprout_SEC_27_1a_10212017	ENOG411DR34	3	51.0892075177	soybn	0.006085192697768763	0.09090909090909091	0.046027791315433525	0.08244454622783484
soybn_OP_Soy_sprout_SEC_20172110_virNOG_elut.tidy	OP_Soy_sprout_SEC_20172110	Soy_sprout_SEC_27_1a_10212017	ENOG411DR38	26	706.176045204	soybn	0.05273833671399594	0.2736842105263158	0.18566789711795637	0.21817017188000426
soybn_OP_Soy_sprout_SEC_20172110_virNOG_elut.tidy	OP_Soy_sprout_SEC_20172110	Soy_sprout_SEC_27_1a_10212017	ENOG411DR3A	3	142.541858551	soybn	0.006085192697768763	0.2	0.13466808229158586	0.1308316430020284
soybn_OP_Soy_sprout_SEC_20172110_virNOG_elut.tidy	OP_Soy_sprout_SEC_20172110	Soy_sprout_SEC_27_1a_10212017	ENOG411DR3E	3	277.149754293	soybn	0.006085192697768763	0.25	0.1615289201911971	0.199290060851927
soybn_OP_Soy_sprout_SEC_20172110_virNOG_elut.tidy	OP_Soy_sprout_SEC_20172110	Soy_sprout_SEC_27_1a_10212017	ENOG411DR3G	1	34.0894749072	soybn	0.002028397565922921	0.05555555555555555	0.030537642939762594	0.044286680189317106
soybn_OP_Soy_sprout_SEC_20172110_virNOG_elut.tidy	OP_Soy_sprout_SEC_20172110	Soy_sprout_SEC_27_1a_10212017	ENOG411DR3P	5	66.3591698728	soybn	0.010141987829614604	0.09090909090909091	0.0815127173246296	0.10344827586206896
soybn_OP_Soy_sprout_SEC_20172110_virNOG_elut.tidy	OP_Soy_sprout_SEC_20172110	Soy_sprout_SEC_27_1a_10212017	ENOG411DR3Q	1	69.7507245455	soybn	0.002028397565922921	1	0.34839410880721	0.6348884381338743
soybn_OP_Soy_sprout_SEC_20172110_virNOG_elut.tidy	OP_Soy_sprout_SEC_20172110	Soy_sprout_SEC_27_1a_10212017	ENOG411DR4P	2	158.667269177	soybn	0.004056795131845842	0.3333333333333333	0.5887025824573405	0.3799864773495605
soybn_OP_Soy_sprout_SEC_20172110_virNOG_elut.tidy	OP_Soy_sprout_SEC_20172110	Soy_sprout_SEC_27_1a_10212017	ENOG411DR4T	6	154.252930004	soybn	0.012170385395537525	0.42857142857142855	0.36941227992476866	0.39640683859750797
soybn_OP_Soy_sprout_SEC_20172110_virNOG_elut.tidy	OP_Soy_sprout_SEC_20172110	Soy_sprout_SEC_27_1a_10212017	ENOG411DR50	37	528.032750941	soybn	0.07505070993914807	1	1	1
soybn_OP_Soy_sprout_SEC_20172110_virNOG_elut.tidy	OP_Soy_sprout_SEC_20172110	Soy_sprout_SEC_27_1a_10212017	ENOG411DR54	105	1640.7384825	soybn	0.2129817444219067	0.42	0.32930642388267045	0.31010141987829615
soybn_OP_Soy_sprout_SEC_20172110_virNOG_elut.tidy	OP_Soy_sprout_SEC_20172110	Soy_sprout_SEC_27_1a_10212017	ENOG411DR5A	63	1143.66192639	soybn	0.12778904665314403	0.8181818181818182	0.3573412294576329	0.5412241975897865
soybn_OP_Soy_sprout_SEC_20172110_virNOG_elut.tidy	OP_Soy_sprout_SEC_20172110	Soy_sprout_SEC_27_1a_10212017	ENOG411DR5B	9	213.616968744	soybn	0.018255578093306288	0.23684210526315788	0.20526752039597213	0.18880111028077293
soybn_OP_Soy_sprout_SEC_20172110_virNOG_elut.tidy	OP_Soy_sprout_SEC_20172110	Soy_sprout_SEC_27_1a_10212017	ENOG411DR5J	4	53.5251398814	soybn	0.008113590263691683	1	0.7374037803191545	1
soybn_OP_Soy_sprout_SEC_20172110_virNOG_elut.tidy	OP_Soy_sprout_SEC_20172110	Soy_sprout_SEC_27_1a_10212017	ENOG411DR5K	18	540.270608007	soybn	0.036511156186612576	0.13533834586466165	0.06605807991948351	0.11529838795772393
soybn_OP_Soy_sprout_SEC_20172110_virNOG_elut.tidy	OP_Soy_sprout_SEC_20172110	Soy_sprout_SEC_27_1a_10212017	ENOG411DR5N	50	1599.61840748	soybn	0.10141987829614604	0.9803921568627451	0.9642786657198865	0.6719066937119675
soybn_OP_Soy_sprout_SEC_20172110_virNOG_elut.tidy	OP_Soy_sprout_SEC_20172110	Soy_sprout_SEC_27_1a_10212017	ENOG411DR5R	25	3512.22616736	soybn	0.05070993914807302	1	1	1
soybn_OP_Soy_sprout_SEC_20172110_virNOG_elut.tidy	OP_Soy_sprout_SEC_20172110	Soy_sprout_SEC_27_1a_10212017	ENOG411DR5V	5	785.841192234	soybn	0.010141987829614604	0.7142857142857143	0.7604476484556887	0.8142567371776297
soybn_OP_Soy_sprout_SEC_20172110_virNOG_elut.tidy	OP_Soy_sprout_SEC_20172110	Soy_sprout_SEC_27_1a_10212017	ENOG411DR5X	24	309.180953452	soybn	0.0486815415821501	0.2891566265060241	0.18372265924321562	0.21876643377657579
soybn_OP_Soy_sprout_SEC_20172110_virNOG_elut.tidy	OP_Soy_sprout_SEC_20172110	Soy_sprout_SEC_27_1a_10212017	ENOG411DR62	10	246.528963406	soybn	0.02028397565922921	0.2702702702702703	0.13641108034627683	0.19955046324214681
soybn_OP_Soy_sprout_SEC_20172110_virNOG_elut.tidy	OP_Soy_sprout_SEC_20172110	Soy_sprout_SEC_27_1a_10212017	ENOG411DR65	1	24.0994736246	soybn	0.002028397565922921	0.5	0.10910819595277739	0.21703853955375255
soybn_OP_Soy_sprout_SEC_20172110_virNOG_elut.tidy	OP_Soy_sprout_SEC_20172110	Soy_sprout_SEC_27_1a_10212017	ENOG411DR69	1	14.3592400677	soybn	0.002028397565922921	1	0.2528792557512682	0.38336713995943206
soybn_OP_Soy_sprout_SEC_20172110_virNOG_elut.tidy	OP_Soy_sprout_SEC_20172110	Soy_sprout_SEC_27_1a_10212017	ENOG411DR6E	2	31.287083057	soybn	0.004056795131845842	1	0.6202396157149054	0.5720081135902637
soybn_OP_Soy_sprout_SEC_20172110_virNOG_elut.tidy	OP_Soy_sprout_SEC_20172110	Soy_sprout_SEC_27_1a_10212017	ENOG411DR6N	43	449.451046169	soybn	0.0872210953346856	0.671875	0.672859969717235	0.765910243407708
soybn_OP_Soy_sprout_SEC_20172110_virNOG_elut.tidy	OP_Soy_sprout_SEC_20172110	Soy_sprout_SEC_27_1a_10212017	ENOG411DR6R	3	9.25439588565	soybn	0.006085192697768763	0.75	0.2734805152292366	0.7849898580121704
soybn_OP_Soy_sprout_SEC_20172110_virNOG_elut.tidy	OP_Soy_sprout_SEC_20172110	Soy_sprout_SEC_27_1a_10212017	ENOG411DR6S	19	1176.44157947	soybn	0.038539553752535496	1	1	1
soybn_OP_Soy_sprout_SEC_20172110_virNOG_elut.tidy	OP_Soy_sprout_SEC_20172110	Soy_sprout_SEC_27_1a_10212017	ENOG411DR7A	2	93.4719762712	soybn	0.004056795131845842	0.06896551724137931	0.028210897797906285	0.03738046942915097
soybn_OP_Soy_sprout_SEC_20172110_virNOG_elut.tidy	OP_Soy_sprout_SEC_20172110	Soy_sprout_SEC_27_1a_10212017	ENOG411DR7C	13	1168.58978367	soybn	0.02636916835699797	0.38235294117647056	0.19503217133066872	0.21260141987829614
soybn_OP_Soy_sprout_SEC_20172110_virNOG_elut.tidy	OP_Soy_sprout_SEC_20172110	Soy_sprout_SEC_27_1a_10212017	ENOG411DR7D	10	732.239115838	soybn	0.02028397565922921	0.625	0.4482724638198993	0.5780933062880325
soybn_OP_Soy_sprout_SEC_20172110_virNOG_elut.tidy	OP_Soy_sprout_SEC_20172110	Soy_sprout_SEC_27_1a_10212017	ENOG411DR7M	4	35.1402612566	soybn	0.008113590263691683	1	0.2564942297664607	0.8681541582150102
soybn_OP_Soy_sprout_SEC_20172110_virNOG_elut.tidy	OP_Soy_sprout_SEC_20172110	Soy_sprout_SEC_27_1a_10212017	ENOG411DR7P	1	81.0803144685	soybn	0.002028397565922921	0.3333333333333333	0.1771116926831627	0.15348208248816766
soybn_OP_Soy_sprout_SEC_20172110_virNOG_elut.tidy	OP_Soy_sprout_SEC_20172110	Soy_sprout_SEC_27_1a_10212017	ENOG411DR83	1	15.4834188402	soybn	0.002028397565922921	0.3333333333333333	0.12321793998865488	0.2028397565922921
soybn_OP_Soy_sprout_SEC_20172110_virNOG_elut.tidy	OP_Soy_sprout_SEC_20172110	Soy_sprout_SEC_27_1a_10212017	ENOG411DR84	13	240.671184805	soybn	0.02636916835699797	0.8125	0.14418849406397705	0.2397197123363452
soybn_OP_Soy_sprout_SEC_20172110_virNOG_elut.tidy	OP_Soy_sprout_SEC_20172110	Soy_sprout_SEC_27_1a_10212017	ENOG411DR87	2	58.9477706207	soybn	0.004056795131845842	0.6666666666666666	0.5288089863892211	0.427315753887762
soybn_OP_Soy_sprout_SEC_20172110_virNOG_elut.tidy	OP_Soy_sprout_SEC_20172110	Soy_sprout_SEC_27_1a_10212017	ENOG411DR8H	1	12.0346974525	soybn	0.002028397565922921	0.5	0.2149184424766604	0.5172413793103449
soybn_OP_Soy_sprout_SEC_20172110_virNOG_elut.tidy	OP_Soy_sprout_SEC_20172110	Soy_sprout_SEC_27_1a_10212017	ENOG411DR90	1	10.1859031937	soybn	0.002028397565922921	0.3333333333333333	0.15200121104837977	0.1724137931034483
soybn_OP_Soy_sprout_SEC_20172110_virNOG_elut.tidy	OP_Soy_sprout_SEC_20172110	Soy_sprout_SEC_27_1a_10212017	ENOG411DR92	3	220.2928101	soybn	0.006085192697768763	0.5	0.2315548813296657	0.28600405679513186
soybn_OP_Soy_sprout_SEC_20172110_virNOG_elut.tidy	OP_Soy_sprout_SEC_20172110	Soy_sprout_SEC_27_1a_10212017	ENOG411DR94	1	191.313794078	soybn	0.002028397565922921	1	1	0.6348884381338743
soybn_OP_Soy_sprout_SEC_20172110_virNOG_elut.tidy	OP_Soy_sprout_SEC_20172110	Soy_sprout_SEC_27_1a_10212017	ENOG411DR97	8	632.923241246	soybn	0.016227180527383367	0.8	0.7838128770665562	1
soybn_OP_Soy_sprout_SEC_20172110_virNOG_elut.tidy	OP_Soy_sprout_SEC_20172110	Soy_sprout_SEC_27_1a_10212017	ENOG411DR9B	19	125.262322781	soybn	0.038539553752535496	0.08016877637130802	0.031060239842902092	0.0843052738336714
soybn_OP_Soy_sprout_SEC_20172110_virNOG_elut.tidy	OP_Soy_sprout_SEC_20172110	Soy_sprout_SEC_27_1a_10212017	ENOG411DR9G	38	2115.99030703	soybn	0.07707910750507099	1	1	1
soybn_OP_Soy_sprout_SEC_20172110_virNOG_elut.tidy	OP_Soy_sprout_SEC_20172110	Soy_sprout_SEC_27_1a_10212017	ENOG411DR9I	1	15.9071157812	soybn	0.002028397565922921	1	0.13202845578195624	0.2657200811359026
soybn_OP_Soy_sprout_SEC_20172110_virNOG_elut.tidy	OP_Soy_sprout_SEC_20172110	Soy_sprout_SEC_27_1a_10212017	ENOG411DR9Q	1	19.4592754724	soybn	0.002028397565922921	0.25	0.04013855286163072	0.11291413116970926
soybn_OP_Soy_sprout_SEC_20172110_virNOG_elut.tidy	OP_Soy_sprout_SEC_20172110	Soy_sprout_SEC_27_1a_10212017	ENOG411DR9R	12	504.766247291	soybn	0.02434077079107505	0.24	0.18725913600709487	0.17720081135902635
soybn_OP_Soy_sprout_SEC_20172110_virNOG_elut.tidy	OP_Soy_sprout_SEC_20172110	Soy_sprout_SEC_27_1a_10212017	ENOG411DR9U	4	359.112773397	soybn	0.008113590263691683	0.5714285714285714	0.5239203768387592	0.5733603786342123
soybn_OP_Soy_sprout_SEC_20172110_virNOG_elut.tidy	OP_Soy_sprout_SEC_20172110	Soy_sprout_SEC_27_1a_10212017	ENOG411DR9V	3	18.6350336016	soybn	0.006085192697768763	0.09375	0.02159656516262842	0.043532532376345766
soybn_OP_Soy_sprout_SEC_20172110_virNOG_elut.tidy	OP_Soy_sprout_SEC_20172110	Soy_sprout_SEC_27_1a_10212017	ENOG411DRA5	1	32.1516592908	soybn	0.002028397565922921	0.08333333333333333	0.04447918645793622	0.046044624746450304
soybn_OP_Soy_sprout_SEC_20172110_virNOG_elut.tidy	OP_Soy_sprout_SEC_20172110	Soy_sprout_SEC_27_1a_10212017	ENOG411DRA9	2	222.616044045	soybn	0.004056795131845842	0.5	0.41520987934331044	0.5699797160243408
soybn_OP_Soy_sprout_SEC_20172110_virNOG_elut.tidy	OP_Soy_sprout_SEC_20172110	Soy_sprout_SEC_27_1a_10212017	ENOG411DRAB	1	19.5065335692	soybn	0.002028397565922921	0.07692307692307693	0.06280338405800966	0.0327079107505071
soybn_OP_Soy_sprout_SEC_20172110_virNOG_elut.tidy	OP_Soy_sprout_SEC_20172110	Soy_sprout_SEC_27_1a_10212017	ENOG411DRAS	82	975.463957497	soybn	0.1663286004056795	1	1	1
soybn_OP_Soy_sprout_SEC_20172110_virNOG_elut.tidy	OP_Soy_sprout_SEC_20172110	Soy_sprout_SEC_27_1a_10212017	ENOG411DRAV	4	270.482213081	soybn	0.008113590263691683	0.25	0.11753657970380646	0.1674349990780011
soybn_OP_Soy_sprout_SEC_20172110_virNOG_elut.tidy	OP_Soy_sprout_SEC_20172110	Soy_sprout_SEC_27_1a_10212017	ENOG411DRAW	8	362.301698451	soybn	0.016227180527383367	0.7272727272727273	0.45203655960921263	0.6726903927715288
soybn_OP_Soy_sprout_SEC_20172110_virNOG_elut.tidy	OP_Soy_sprout_SEC_20172110	Soy_sprout_SEC_27_1a_10212017	ENOG411DRAY	1	80.1776094248	soybn	0.002028397565922921	1	1	1
soybn_OP_Soy_sprout_SEC_20172110_virNOG_elut.tidy	OP_Soy_sprout_SEC_20172110	Soy_sprout_SEC_27_1a_10212017	ENOG411DRB0	5	142.148806136	soybn	0.010141987829614604	0.22727272727272727	0.020290930657847744	0.06374963778614895
soybn_OP_Soy_sprout_SEC_20172110_virNOG_elut.tidy	OP_Soy_sprout_SEC_20172110	Soy_sprout_SEC_27_1a_10212017	ENOG411DRB1	3	83.5056878365	soybn	0.006085192697768763	0.375	0.19891764808920637	0.3468559837728195
soybn_OP_Soy_sprout_SEC_20172110_virNOG_elut.tidy	OP_Soy_sprout_SEC_20172110	Soy_sprout_SEC_27_1a_10212017	ENOG411DRBE	11	232.839192536	soybn	0.02231237322515213	0.4583333333333333	0.1952898203354994	0.3378730802665894
soybn_OP_Soy_sprout_SEC_20172110_virNOG_elut.tidy	OP_Soy_sprout_SEC_20172110	Soy_sprout_SEC_27_1a_10212017	ENOG411DRBH	46	423.651807386	soybn	0.09330628803245436	0.7796610169491526	0.7424367291344772	0.7211469041152404
soybn_OP_Soy_sprout_SEC_20172110_virNOG_elut.tidy	OP_Soy_sprout_SEC_20172110	Soy_sprout_SEC_27_1a_10212017	ENOG411DRBI	67	1021.22470982	soybn	0.1359026369168357	0.9054054054054054	0.5213285034519881	0.9052497679375666
soybn_OP_Soy_sprout_SEC_20172110_virNOG_elut.tidy	OP_Soy_sprout_SEC_20172110	Soy_sprout_SEC_27_1a_10212017	ENOG411DRBP	1	7.78887935504	soybn	0.002028397565922921	0.007352941176470588	0.005643153422919416	0.004472450370764473
soybn_OP_Soy_sprout_SEC_20172110_virNOG_elut.tidy	OP_Soy_sprout_SEC_20172110	Soy_sprout_SEC_27_1a_10212017	ENOG411DRC0	7	169.406257395	soybn	0.014198782961460446	0.5833333333333334	0.6062302721074367	0.731237322515213
soybn_OP_Soy_sprout_SEC_20172110_virNOG_elut.tidy	OP_Soy_sprout_SEC_20172110	Soy_sprout_SEC_27_1a_10212017	ENOG411DRC7	5	574.016491409	soybn	0.010141987829614604	0.0625	0.05589156751629655	0.04941914069703116
soybn_OP_Soy_sprout_SEC_20172110_virNOG_elut.tidy	OP_Soy_sprout_SEC_20172110	Soy_sprout_SEC_27_1a_10212017	ENOG411DRCV	4	70.8908140369	soybn	0.008113590263691683	1	1	1
soybn_OP_Soy_sprout_SEC_20172110_virNOG_elut.tidy	OP_Soy_sprout_SEC_20172110	Soy_sprout_SEC_27_1a_10212017	ENOG411DRD7	10	170.43338337	soybn	0.02028397565922921	0.8333333333333334	0.6419830340983876	0.8408629909644109
soybn_OP_Soy_sprout_SEC_20172110_virNOG_elut.tidy	OP_Soy_sprout_SEC_20172110	Soy_sprout_SEC_27_1a_10212017	ENOG411DRD9	1	131.47489851	soybn	0.002028397565922921	1	1	1
soybn_OP_Soy_sprout_SEC_20172110_virNOG_elut.tidy	OP_Soy_sprout_SEC_20172110	Soy_sprout_SEC_27_1a_10212017	ENOG411DRDE	2	84.7055753898	soybn	0.004056795131845842	0.6666666666666666	0.31746251000305725	0.36240703177822853
soybn_OP_Soy_sprout_SEC_20172110_virNOG_elut.tidy	OP_Soy_sprout_SEC_20172110	Soy_sprout_SEC_27_1a_10212017	ENOG411DRDH	21	917.424082495	soybn	0.04259634888438134	0.7241379310344828	0.7248767723573081	0.8254878645869763
soybn_OP_Soy_sprout_SEC_20172110_virNOG_elut.tidy	OP_Soy_sprout_SEC_20172110	Soy_sprout_SEC_27_1a_10212017	ENOG411DRDK	11	1562.93925928	soybn	0.02231237322515213	1	1	0.9482758620689655
soybn_OP_Soy_sprout_SEC_20172110_virNOG_elut.tidy	OP_Soy_sprout_SEC_20172110	Soy_sprout_SEC_27_1a_10212017	ENOG411DRDP	1	31.1348407559	soybn	0.002028397565922921	0.3333333333333333	0.221328463046181	0.24949290060851925
soybn_OP_Soy_sprout_SEC_20172110_virNOG_elut.tidy	OP_Soy_sprout_SEC_20172110	Soy_sprout_SEC_27_1a_10212017	ENOG411DRDR	10	111.997016705	soybn	0.02028397565922921	0.0847457627118644	0.04478475565086085	0.06881146173004339
soybn_OP_Soy_sprout_SEC_20172110_virNOG_elut.tidy	OP_Soy_sprout_SEC_20172110	Soy_sprout_SEC_27_1a_10212017	ENOG411DRDS	13	602.365593969	soybn	0.02636916835699797	0.10569105691056911	0.07461776160398095	0.06774518049440129
soybn_OP_Soy_sprout_SEC_20172110_virNOG_elut.tidy	OP_Soy_sprout_SEC_20172110	Soy_sprout_SEC_27_1a_10212017	ENOG411DRDZ	2	41.3120971947	soybn	0.004056795131845842	0.18181818181818182	0.15667456491042095	0.1643002028397566
soybn_OP_Soy_sprout_SEC_20172110_virNOG_elut.tidy	OP_Soy_sprout_SEC_20172110	Soy_sprout_SEC_27_1a_10212017	ENOG411DRE2	2	27.9998283786	soybn	0.004056795131845842	0.09090909090909091	0.03746686470295199	0.03485155817813019
soybn_OP_Soy_sprout_SEC_20172110_virNOG_elut.tidy	OP_Soy_sprout_SEC_20172110	Soy_sprout_SEC_27_1a_10212017	ENOG411DRE4	13	416.654455163	soybn	0.02636916835699797	0.52	0.5438089361162	0.6307505070993915
soybn_OP_Soy_sprout_SEC_20172110_virNOG_elut.tidy	OP_Soy_sprout_SEC_20172110	Soy_sprout_SEC_27_1a_10212017	ENOG411DRE6	8	235.512280968	soybn	0.016227180527383367	0.3076923076923077	0.07317311130685077	0.21419878296146044
soybn_OP_Soy_sprout_SEC_20172110_virNOG_elut.tidy	OP_Soy_sprout_SEC_20172110	Soy_sprout_SEC_27_1a_10212017	ENOG411DRE7	1	5.71136047732	soybn	0.002028397565922921	0.25	0.11512260024425687	0.15348208248816766
soybn_OP_Soy_sprout_SEC_20172110_virNOG_elut.tidy	OP_Soy_sprout_SEC_20172110	Soy_sprout_SEC_27_1a_10212017	ENOG411DREA	2	178.188399965	soybn	0.004056795131845842	0.13333333333333333	0.029002737864052372	0.04462474645030426
soybn_OP_Soy_sprout_SEC_20172110_virNOG_elut.tidy	OP_Soy_sprout_SEC_20172110	Soy_sprout_SEC_27_1a_10212017	ENOG411DREK	5	155.392773568	soybn	0.010141987829614604	1	1	1
soybn_OP_Soy_sprout_SEC_20172110_virNOG_elut.tidy	OP_Soy_sprout_SEC_20172110	Soy_sprout_SEC_27_1a_10212017	ENOG411DREM	2	31.7608904733	soybn	0.004056795131845842	1	0.40653450462075075	0.5233265720081136
soybn_OP_Soy_sprout_SEC_20172110_virNOG_elut.tidy	OP_Soy_sprout_SEC_20172110	Soy_sprout_SEC_27_1a_10212017	ENOG411DREZ	1	64.8249399072	soybn	0.002028397565922921	0.018518518518518517	0.008227805879009838	0.01983322064457967
soybn_OP_Soy_sprout_SEC_20172110_virNOG_elut.tidy	OP_Soy_sprout_SEC_20172110	Soy_sprout_SEC_27_1a_10212017	ENOG411DRF6	3	70.9400010718	soybn	0.006085192697768763	0.16666666666666666	0.10048125316624773	0.1359026369168357
soybn_OP_Soy_sprout_SEC_20172110_virNOG_elut.tidy	OP_Soy_sprout_SEC_20172110	Soy_sprout_SEC_27_1a_10212017	ENOG411DRF8	1	26.9706878778	soybn	0.002028397565922921	0.5	0.05185776559057526	0.13387423935091278
soybn_OP_Soy_sprout_SEC_20172110_virNOG_elut.tidy	OP_Soy_sprout_SEC_20172110	Soy_sprout_SEC_27_1a_10212017	ENOG411DRFK	5	2.6243031471	soybn	0.010141987829614604	0.7142857142857143	0.44291055868721657	0.4766734279918864
soybn_OP_Soy_sprout_SEC_20172110_virNOG_elut.tidy	OP_Soy_sprout_SEC_20172110	Soy_sprout_SEC_27_1a_10212017	ENOG411DRFT	4	70.0196402442	soybn	0.008113590263691683	0.8	0.39865741875439986	0.7399594320486815
soybn_OP_Soy_sprout_SEC_20172110_virNOG_elut.tidy	OP_Soy_sprout_SEC_20172110	Soy_sprout_SEC_27_1a_10212017	ENOG411DRFV	1	33.3645930712	soybn	0.002028397565922921	0.14285714285714285	0.10758641767449159	0.07389162561576355
soybn_OP_Soy_sprout_SEC_20172110_virNOG_elut.tidy	OP_Soy_sprout_SEC_20172110	Soy_sprout_SEC_27_1a_10212017	ENOG411DRGD	23	1199.99799787	soybn	0.04665314401622718	1	0.9772481974410301	0.7522819472616633
soybn_OP_Soy_sprout_SEC_20172110_virNOG_elut.tidy	OP_Soy_sprout_SEC_20172110	Soy_sprout_SEC_27_1a_10212017	ENOG411DRGU	35	3548.8142412	soybn	0.07099391480730223	0.21604938271604937	0.18130236936498384	0.2375835960878035
soybn_OP_Soy_sprout_SEC_20172110_virNOG_elut.tidy	OP_Soy_sprout_SEC_20172110	Soy_sprout_SEC_27_1a_10212017	ENOG411DRGY	6	268.33225707	soybn	0.012170385395537525	0.75	0.1641429762806288	0.3879310344827586
soybn_OP_Soy_sprout_SEC_20172110_virNOG_elut.tidy	OP_Soy_sprout_SEC_20172110	Soy_sprout_SEC_27_1a_10212017	ENOG411DRGZ	9	456.116467665	soybn	0.018255578093306288	0.391304347826087	0.23319104014320552	0.2718052738336714
soybn_OP_Soy_sprout_SEC_20172110_virNOG_elut.tidy	OP_Soy_sprout_SEC_20172110	Soy_sprout_SEC_27_1a_10212017	ENOG411DRH5	12	366.17677304	soybn	0.02434077079107505	0.32432432432432434	0.2796372579396743	0.40655665807795627
soybn_OP_Soy_sprout_SEC_20172110_virNOG_elut.tidy	OP_Soy_sprout_SEC_20172110	Soy_sprout_SEC_27_1a_10212017	ENOG411DRH9	3	119.637262628	soybn	0.006085192697768763	1	0.5606042061627942	0.7697768762677485
soybn_OP_Soy_sprout_SEC_20172110_virNOG_elut.tidy	OP_Soy_sprout_SEC_20172110	Soy_sprout_SEC_27_1a_10212017	ENOG411DRHM	1	7.50032174371	soybn	0.002028397565922921	1	0.12230379762171008	0.2616632860040568
soybn_OP_Soy_sprout_SEC_20172110_virNOG_elut.tidy	OP_Soy_sprout_SEC_20172110	Soy_sprout_SEC_27_1a_10212017	ENOG411DRHN	1	0.598260643276	soybn	0.002028397565922921	0.16666666666666666	0.02394338851369027	0.0872210953346856
soybn_OP_Soy_sprout_SEC_20172110_virNOG_elut.tidy	OP_Soy_sprout_SEC_20172110	Soy_sprout_SEC_27_1a_10212017	ENOG411DRHR	3	154.077416662	soybn	0.006085192697768763	0.037037037037037035	0.017179302323384597	0.01705356472090752
soybn_OP_Soy_sprout_SEC_20172110_virNOG_elut.tidy	OP_Soy_sprout_SEC_20172110	Soy_sprout_SEC_27_1a_10212017	ENOG411DRHX	12	540.638351219	soybn	0.02434077079107505	0.6666666666666666	0.5148951962474233	0.5537525354969574
soybn_OP_Soy_sprout_SEC_20172110_virNOG_elut.tidy	OP_Soy_sprout_SEC_20172110	Soy_sprout_SEC_27_1a_10212017	ENOG411DRI4	4	160.967890061	soybn	0.008113590263691683	0.3076923076923077	0.22174169677481964	0.30628803245436104
soybn_OP_Soy_sprout_SEC_20172110_virNOG_elut.tidy	OP_Soy_sprout_SEC_20172110	Soy_sprout_SEC_27_1a_10212017	ENOG411DRI9	38	1975.76910556	soybn	0.07707910750507099	0.59375	0.4786138132890306	0.5293734930536951
soybn_OP_Soy_sprout_SEC_20172110_virNOG_elut.tidy	OP_Soy_sprout_SEC_20172110	Soy_sprout_SEC_27_1a_10212017	ENOG411DRII	2	41.9264918554	soybn	0.004056795131845842	0.09523809523809523	0.05611787631144925	0.07031778228532792
soybn_OP_Soy_sprout_SEC_20172110_virNOG_elut.tidy	OP_Soy_sprout_SEC_20172110	Soy_sprout_SEC_27_1a_10212017	ENOG411DRIN	2	127.834055167	soybn	0.004056795131845842	0.6666666666666666	0.4281836007325721	0.46044624746450297
soybn_OP_Soy_sprout_SEC_20172110_virNOG_elut.tidy	OP_Soy_sprout_SEC_20172110	Soy_sprout_SEC_27_1a_10212017	ENOG411DRIR	1	134.308409254	soybn	0.002028397565922921	0.5	0.5135490612923902	0.5699797160243408
soybn_OP_Soy_sprout_SEC_20172110_virNOG_elut.tidy	OP_Soy_sprout_SEC_20172110	Soy_sprout_SEC_27_1a_10212017	ENOG411DRIZ	23	256.021463924	soybn	0.04665314401622718	0.359375	0.29746894001114565	0.2653397565922921
soybn_OP_Soy_sprout_SEC_20172110_virNOG_elut.tidy	OP_Soy_sprout_SEC_20172110	Soy_sprout_SEC_27_1a_10212017	ENOG411DRJ0	29	1002.32407948	soybn	0.058823529411764705	0.9354838709677419	0.8537833661982811	0.8552036199095023
soybn_OP_Soy_sprout_SEC_20172110_virNOG_elut.tidy	OP_Soy_sprout_SEC_20172110	Soy_sprout_SEC_27_1a_10212017	ENOG411DRJ1	26	1226.08134673	soybn	0.05273833671399594	1	1	1
soybn_OP_Soy_sprout_SEC_20172110_virNOG_elut.tidy	OP_Soy_sprout_SEC_20172110	Soy_sprout_SEC_27_1a_10212017	ENOG411DRJN	24	949.439127938	soybn	0.0486815415821501	0.5	0.4427179232022178	0.6064908722109533
soybn_OP_Soy_sprout_SEC_20172110_virNOG_elut.tidy	OP_Soy_sprout_SEC_20172110	Soy_sprout_SEC_27_1a_10212017	ENOG411DRJR	1	36.7253090009	soybn	0.002028397565922921	1	0.04351250412592677	0.28600405679513186
soybn_OP_Soy_sprout_SEC_20172110_virNOG_elut.tidy	OP_Soy_sprout_SEC_20172110	Soy_sprout_SEC_27_1a_10212017	ENOG411DRJS	4	136.924165877	soybn	0.008113590263691683	0.8	0.5604527140786895	0.7399594320486815
soybn_OP_Soy_sprout_SEC_20172110_virNOG_elut.tidy	OP_Soy_sprout_SEC_20172110	Soy_sprout_SEC_27_1a_10212017	ENOG411DRJX	13	928.045279406	soybn	0.02636916835699797	0.43333333333333335	0.24662196492621405	0.222939332472801
soybn_OP_Soy_sprout_SEC_20172110_virNOG_elut.tidy	OP_Soy_sprout_SEC_20172110	Soy_sprout_SEC_27_1a_10212017	ENOG411DRK5	4	42.9401842313	soybn	0.008113590263691683	0.36363636363636365	0.2423238782673831	0.26848607781670664
soybn_OP_Soy_sprout_SEC_20172110_virNOG_elut.tidy	OP_Soy_sprout_SEC_20172110	Soy_sprout_SEC_27_1a_10212017	ENOG411DRKC	1	5.47745257834	soybn	0.002028397565922921	0.5	0.11975259836319264	0.24949290060851925
soybn_OP_Soy_sprout_SEC_20172110_virNOG_elut.tidy	OP_Soy_sprout_SEC_20172110	Soy_sprout_SEC_27_1a_10212017	ENOG411DRKE	4	29.0692855084	soybn	0.008113590263691683	0.03636363636363636	0.025655729564095214	0.026219707483719438
soybn_OP_Soy_sprout_SEC_20172110_virNOG_elut.tidy	OP_Soy_sprout_SEC_20172110	Soy_sprout_SEC_27_1a_10212017	ENOG411DRKH	8	224.669349102	soybn	0.016227180527383367	0.36363636363636365	0.32379435697074577	0.44550986538816156
soybn_OP_Soy_sprout_SEC_20172110_virNOG_elut.tidy	OP_Soy_sprout_SEC_20172110	Soy_sprout_SEC_27_1a_10212017	ENOG411DRKJ	2	101.226061784	soybn	0.004056795131845842	1	0.46480535059258177	0.4300202839756592
soybn_OP_Soy_sprout_SEC_20172110_virNOG_elut.tidy	OP_Soy_sprout_SEC_20172110	Soy_sprout_SEC_27_1a_10212017	ENOG411DRKQ	13	207.931480046	soybn	0.02636916835699797	0.11206896551724138	0.062136315220254874	0.08933692383017416
soybn_OP_Soy_sprout_SEC_20172110_virNOG_elut.tidy	OP_Soy_sprout_SEC_20172110	Soy_sprout_SEC_27_1a_10212017	ENOG411DRKU	1	3.94755102799	soybn	0.002028397565922921	0.5	0.06145174254812422	0.21703853955375255
soybn_OP_Soy_sprout_SEC_20172110_virNOG_elut.tidy	OP_Soy_sprout_SEC_20172110	Soy_sprout_SEC_27_1a_10212017	ENOG411DRKV	1	40.4944965584	soybn	0.002028397565922921	1	0.582324039507173	0.640973630831643
soybn_OP_Soy_sprout_SEC_20172110_virNOG_elut.tidy	OP_Soy_sprout_SEC_20172110	Soy_sprout_SEC_27_1a_10212017	ENOG411DRM3	1	16.0287380577	soybn	0.002028397565922921	0.5	0.23789580147165046	0.23022312373225148
soybn_OP_Soy_sprout_SEC_20172110_virNOG_elut.tidy	OP_Soy_sprout_SEC_20172110	Soy_sprout_SEC_27_1a_10212017	ENOG411DRM7	1	37.0139807412	soybn	0.002028397565922921	0.16666666666666666	0.04704093756135559	0.12305611899932387
soybn_OP_Soy_sprout_SEC_20172110_virNOG_elut.tidy	OP_Soy_sprout_SEC_20172110	Soy_sprout_SEC_27_1a_10212017	ENOG411DRM8	3	171.64419172	soybn	0.006085192697768763	0.6	0.570045728774513	0.7521298174442191
soybn_OP_Soy_sprout_SEC_20172110_virNOG_elut.tidy	OP_Soy_sprout_SEC_20172110	Soy_sprout_SEC_27_1a_10212017	ENOG411DRMG	1	4.92855804384	soybn	0.002028397565922921	0.1111111111111111	0.04000862296405631	0.05233265720081136
soybn_OP_Soy_sprout_SEC_20172110_virNOG_elut.tidy	OP_Soy_sprout_SEC_20172110	Soy_sprout_SEC_27_1a_10212017	ENOG411DRMN	3	225.178848604	soybn	0.006085192697768763	1	0.8555975299881359	0.6409736308316429
soybn_OP_Soy_sprout_SEC_20172110_virNOG_elut.tidy	OP_Soy_sprout_SEC_20172110	Soy_sprout_SEC_27_1a_10212017	ENOG411DRMQ	1	85.9279083836	soybn	0.002028397565922921	0.1111111111111111	0.10733591053785888	0.06220419202163624
soybn_OP_Soy_sprout_SEC_20172110_virNOG_elut.tidy	OP_Soy_sprout_SEC_20172110	Soy_sprout_SEC_27_1a_10212017	ENOG411DRMS	4	113.048083598	soybn	0.008113590263691683	0.8	0.751385857428769	0.7399594320486815
soybn_OP_Soy_sprout_SEC_20172110_virNOG_elut.tidy	OP_Soy_sprout_SEC_20172110	Soy_sprout_SEC_27_1a_10212017	ENOG411DRN1	161	2984.66909159	soybn	0.3265720081135903	0.8846153846153846	0.8302324421616629	0.8182243719769074
soybn_OP_Soy_sprout_SEC_20172110_virNOG_elut.tidy	OP_Soy_sprout_SEC_20172110	Soy_sprout_SEC_27_1a_10212017	ENOG411DRND	1	14.676316043	soybn	0.002028397565922921	0.047619047619047616	0.04342243397263663	0.013771751894950356
soybn_OP_Soy_sprout_SEC_20172110_virNOG_elut.tidy	OP_Soy_sprout_SEC_20172110	Soy_sprout_SEC_27_1a_10212017	ENOG411DRNE	3	19.8649231902	soybn	0.006085192697768763	0.03488372093023256	0.023714536135621966	0.04372847775838482
soybn_OP_Soy_sprout_SEC_20172110_virNOG_elut.tidy	OP_Soy_sprout_SEC_20172110	Soy_sprout_SEC_27_1a_10212017	ENOG411DRNJ	1	7.11544518265	soybn	0.002028397565922921	0.16666666666666666	0.07162463959849431	0.08519269776876268
soybn_OP_Soy_sprout_SEC_20172110_virNOG_elut.tidy	OP_Soy_sprout_SEC_20172110	Soy_sprout_SEC_27_1a_10212017	ENOG411DRNP	22	503.500098348	soybn	0.04462474645030426	0.5238095238095238	0.4262050737222832	0.3867478025693036
soybn_OP_Soy_sprout_SEC_20172110_virNOG_elut.tidy	OP_Soy_sprout_SEC_20172110	Soy_sprout_SEC_27_1a_10212017	ENOG411DRP4	1	69.2444023032	soybn	0.002028397565922921	1	1	1
soybn_OP_Soy_sprout_SEC_20172110_virNOG_elut.tidy	OP_Soy_sprout_SEC_20172110	Soy_sprout_SEC_27_1a_10212017	ENOG411DRP5	1	54.3570833931	soybn	0.002028397565922921	1	0.44156508306205994	0.2616632860040568
soybn_OP_Soy_sprout_SEC_20172110_virNOG_elut.tidy	OP_Soy_sprout_SEC_20172110	Soy_sprout_SEC_27_1a_10212017	ENOG411DRP6	5	231.423720561	soybn	0.010141987829614604	0.13513513513513514	0.09716688558664342	0.1693986075324818
soybn_OP_Soy_sprout_SEC_20172110_virNOG_elut.tidy	OP_Soy_sprout_SEC_20172110	Soy_sprout_SEC_27_1a_10212017	ENOG411DRPD	35	457.93407506	soybn	0.07099391480730223	1	1	1
soybn_OP_Soy_sprout_SEC_20172110_virNOG_elut.tidy	OP_Soy_sprout_SEC_20172110	Soy_sprout_SEC_27_1a_10212017	ENOG411DRPG	9	91.3929354917	soybn	0.018255578093306288	0.125	0.06575255586903953	0.061850988465381
soybn_OP_Soy_sprout_SEC_20172110_virNOG_elut.tidy	OP_Soy_sprout_SEC_20172110	Soy_sprout_SEC_27_1a_10212017	ENOG411DRPK	35	2925.06732347	soybn	0.07099391480730223	1	1	1
soybn_OP_Soy_sprout_SEC_20172110_virNOG_elut.tidy	OP_Soy_sprout_SEC_20172110	Soy_sprout_SEC_27_1a_10212017	ENOG411DRPR	1	27.7431768798	soybn	0.002028397565922921	0.1111111111111111	0.04575053404949035	0.0872210953346856
soybn_OP_Soy_sprout_SEC_20172110_virNOG_elut.tidy	OP_Soy_sprout_SEC_20172110	Soy_sprout_SEC_27_1a_10212017	ENOG411DRPV	1	86.3743615994	soybn	0.002028397565922921	0.5	0.48097608365458594	0.5699797160243408
soybn_OP_Soy_sprout_SEC_20172110_virNOG_elut.tidy	OP_Soy_sprout_SEC_20172110	Soy_sprout_SEC_27_1a_10212017	ENOG411DRQ3	2	41.8982448817	soybn	0.004056795131845842	0.14285714285714285	0.11946894220707607	0.1328600405679513
soybn_OP_Soy_sprout_SEC_20172110_virNOG_elut.tidy	OP_Soy_sprout_SEC_20172110	Soy_sprout_SEC_27_1a_10212017	ENOG411DRQ6	1	49.3892086563	soybn	0.002028397565922921	0.5	0.4852700329195992	0.46247464503042596
soybn_OP_Soy_sprout_SEC_20172110_virNOG_elut.tidy	OP_Soy_sprout_SEC_20172110	Soy_sprout_SEC_27_1a_10212017	ENOG411DRQB	1	66.9598279275	soybn	0.002028397565922921	0.07142857142857142	0.028886726912536197	0.08924949290060852
soybn_OP_Soy_sprout_SEC_20172110_virNOG_elut.tidy	OP_Soy_sprout_SEC_20172110	Soy_sprout_SEC_27_1a_10212017	ENOG411DRQC	1	24.6303871707	soybn	0.002028397565922921	1	0.9390986249749517	1
soybn_OP_Soy_sprout_SEC_20172110_virNOG_elut.tidy	OP_Soy_sprout_SEC_20172110	Soy_sprout_SEC_27_1a_10212017	ENOG411DRQH	12	371.56881709	soybn	0.02434077079107505	0.75	0.7024457714797778	0.7928136771950159
soybn_OP_Soy_sprout_SEC_20172110_virNOG_elut.tidy	OP_Soy_sprout_SEC_20172110	Soy_sprout_SEC_27_1a_10212017	ENOG411DRQT	171	5759.96657832	soybn	0.34685598377281945	0.49137931034482757	0.40875906762319053	0.4670809661960676
soybn_OP_Soy_sprout_SEC_20172110_virNOG_elut.tidy	OP_Soy_sprout_SEC_20172110	Soy_sprout_SEC_27_1a_10212017	ENOG411DRR3	4	22.1988753492	soybn	0.008113590263691683	0.4444444444444444	0.4742411685377251	0.41108857336037863
soybn_OP_Soy_sprout_SEC_20172110_virNOG_elut.tidy	OP_Soy_sprout_SEC_20172110	Soy_sprout_SEC_27_1a_10212017	ENOG411DRR5	127	12598.6453588	soybn	0.25760649087221094	0.1478463329452852	0.059736579583194886	0.25760649087221094
soybn_OP_Soy_sprout_SEC_20172110_virNOG_elut.tidy	OP_Soy_sprout_SEC_20172110	Soy_sprout_SEC_27_1a_10212017	ENOG411DRR8	2	18.4068585886	soybn	0.004056795131845842	0.2222222222222222	0.2223919794478519	0.0581473968897904
soybn_OP_Soy_sprout_SEC_20172110_virNOG_elut.tidy	OP_Soy_sprout_SEC_20172110	Soy_sprout_SEC_27_1a_10212017	ENOG411DRRC	17	838.078458764	soybn	0.034482758620689655	0.7391304347826086	0.8372033271707806	0.9265367316341828
soybn_OP_Soy_sprout_SEC_20172110_virNOG_elut.tidy	OP_Soy_sprout_SEC_20172110	Soy_sprout_SEC_27_1a_10212017	ENOG411DRRE	1	191.28263548	soybn	0.002028397565922921	1	1	0.5862068965517241
soybn_OP_Soy_sprout_SEC_20172110_virNOG_elut.tidy	OP_Soy_sprout_SEC_20172110	Soy_sprout_SEC_27_1a_10212017	ENOG411DRRH	1	3.50202874988	soybn	0.002028397565922921	0.14285714285714285	0.11409675467332345	0.03738046942915097
soybn_OP_Soy_sprout_SEC_20172110_virNOG_elut.tidy	OP_Soy_sprout_SEC_20172110	Soy_sprout_SEC_27_1a_10212017	ENOG411DRRT	1	26.6829194349	soybn	0.002028397565922921	1	0.4916583325224922	0.6227180527383367
soybn_OP_Soy_sprout_SEC_20172110_virNOG_elut.tidy	OP_Soy_sprout_SEC_20172110	Soy_sprout_SEC_27_1a_10212017	ENOG411DRRV	6	251.413213476	soybn	0.012170385395537525	0.375	0.27989912560570157	0.4700811359026369
soybn_OP_Soy_sprout_SEC_20172110_virNOG_elut.tidy	OP_Soy_sprout_SEC_20172110	Soy_sprout_SEC_27_1a_10212017	ENOG411DRRW	1	25.3907683727	soybn	0.002028397565922921	1	0.3613849665526833	0.35699797160243407
soybn_OP_Soy_sprout_SEC_20172110_virNOG_elut.tidy	OP_Soy_sprout_SEC_20172110	Soy_sprout_SEC_27_1a_10212017	ENOG411DRS3	1	16.7161312532	soybn	0.002028397565922921	0.14285714285714285	0.08239851913680951	0.08519269776876268
soybn_OP_Soy_sprout_SEC_20172110_virNOG_elut.tidy	OP_Soy_sprout_SEC_20172110	Soy_sprout_SEC_27_1a_10212017	ENOG411DRS5	2	18.5626271221	soybn	0.004056795131845842	0.13333333333333333	0.09121782142008034	0.0654158215010142
soybn_OP_Soy_sprout_SEC_20172110_virNOG_elut.tidy	OP_Soy_sprout_SEC_20172110	Soy_sprout_SEC_27_1a_10212017	ENOG411DRS6	2	9.67249757488	soybn	0.004056795131845842	0.2222222222222222	0.12058038130119089	0.12125309894072572
soybn_OP_Soy_sprout_SEC_20172110_virNOG_elut.tidy	OP_Soy_sprout_SEC_20172110	Soy_sprout_SEC_27_1a_10212017	ENOG411DRS9	37	711.695429085	soybn	0.07505070993914807	0.6607142857142857	0.5134140433789183	0.48782961460446245
soybn_OP_Soy_sprout_SEC_20172110_virNOG_elut.tidy	OP_Soy_sprout_SEC_20172110	Soy_sprout_SEC_27_1a_10212017	ENOG411DRSK	27	653.27961969	soybn	0.05476673427991886	0.4426229508196721	0.3143685772808784	0.5003015185570966
soybn_OP_Soy_sprout_SEC_20172110_virNOG_elut.tidy	OP_Soy_sprout_SEC_20172110	Soy_sprout_SEC_27_1a_10212017	ENOG411DRSR	34	1579.03129799	soybn	0.06896551724137931	0.6071428571428571	0.5433953467959961	0.5705329153605015
soybn_OP_Soy_sprout_SEC_20172110_virNOG_elut.tidy	OP_Soy_sprout_SEC_20172110	Soy_sprout_SEC_27_1a_10212017	ENOG411DRST	22	642.865211244	soybn	0.04462474645030426	1	0.7422457696264735	1
soybn_OP_Soy_sprout_SEC_20172110_virNOG_elut.tidy	OP_Soy_sprout_SEC_20172110	Soy_sprout_SEC_27_1a_10212017	ENOG411DRT1	5	86.8675911654	soybn	0.010141987829614604	0.7142857142857143	0.246435879977187	0.49290060851926976
soybn_OP_Soy_sprout_SEC_20172110_virNOG_elut.tidy	OP_Soy_sprout_SEC_20172110	Soy_sprout_SEC_27_1a_10212017	ENOG411DRTA	1	29.8722013187	soybn	0.002028397565922921	0.018867924528301886	0.009056968591607073	0.023766696008266676
soybn_OP_Soy_sprout_SEC_20172110_virNOG_elut.tidy	OP_Soy_sprout_SEC_20172110	Soy_sprout_SEC_27_1a_10212017	ENOG411DRTG	1	13.0096251116	soybn	0.002028397565922921	0.5	0.15294486546900085	0.2565922920892495
soybn_OP_Soy_sprout_SEC_20172110_virNOG_elut.tidy	OP_Soy_sprout_SEC_20172110	Soy_sprout_SEC_27_1a_10212017	ENOG411DRTH	1	7.48804808421	soybn	0.002028397565922921	0.5	0.22422362897364745	0.31135902636916835
soybn_OP_Soy_sprout_SEC_20172110_virNOG_elut.tidy	OP_Soy_sprout_SEC_20172110	Soy_sprout_SEC_27_1a_10212017	ENOG411DRTQ	29	147.160921748	soybn	0.058823529411764705	0.7073170731707317	0.6910903081987043	0.724960254372019
soybn_OP_Soy_sprout_SEC_20172110_virNOG_elut.tidy	OP_Soy_sprout_SEC_20172110	Soy_sprout_SEC_27_1a_10212017	ENOG411DRTR	14	444.050533862	soybn	0.028397565922920892	0.9333333333333333	0.34931161121491233	0.3949843260188088
soybn_OP_Soy_sprout_SEC_20172110_virNOG_elut.tidy	OP_Soy_sprout_SEC_20172110	Soy_sprout_SEC_27_1a_10212017	ENOG411DRTV	1	46.3166866547	soybn	0.002028397565922921	0.017543859649122806	0.016519368978855052	0.00896765239671186
soybn_OP_Soy_sprout_SEC_20172110_virNOG_elut.tidy	OP_Soy_sprout_SEC_20172110	Soy_sprout_SEC_27_1a_10212017	ENOG411DRU2	1	30.8423156998	soybn	0.002028397565922921	1	0.4197355820261588	0.4300202839756592
soybn_OP_Soy_sprout_SEC_20172110_virNOG_elut.tidy	OP_Soy_sprout_SEC_20172110	Soy_sprout_SEC_27_1a_10212017	ENOG411DRU5	8	60.6702021532	soybn	0.016227180527383367	1	0.5829642459578129	1
soybn_OP_Soy_sprout_SEC_20172110_virNOG_elut.tidy	OP_Soy_sprout_SEC_20172110	Soy_sprout_SEC_27_1a_10212017	ENOG411DRUB	2	42.0296085688	soybn	0.004056795131845842	0.03125	0.019992296048945275	0.0319342591147865
soybn_OP_Soy_sprout_SEC_20172110_virNOG_elut.tidy	OP_Soy_sprout_SEC_20172110	Soy_sprout_SEC_27_1a_10212017	ENOG411DRUE	2	17.1571058277	soybn	0.004056795131845842	0.02247191011235955	0.013473983811632043	0.02382288205083941
soybn_OP_Soy_sprout_SEC_20172110_virNOG_elut.tidy	OP_Soy_sprout_SEC_20172110	Soy_sprout_SEC_27_1a_10212017	ENOG411DRUS	15	447.570271657	soybn	0.030425963488843813	0.8333333333333334	0.261643900135866	0.43272481406355645
soybn_OP_Soy_sprout_SEC_20172110_virNOG_elut.tidy	OP_Soy_sprout_SEC_20172110	Soy_sprout_SEC_27_1a_10212017	ENOG411DRUY	16	467.364907812	soybn	0.032454361054766734	1	1	1
soybn_OP_Soy_sprout_SEC_20172110_virNOG_elut.tidy	OP_Soy_sprout_SEC_20172110	Soy_sprout_SEC_27_1a_10212017	ENOG411DRV0	1	22.1592160344	soybn	0.002028397565922921	0.024390243902439025	0.013039838479066248	0.019442932766041657
soybn_OP_Soy_sprout_SEC_20172110_virNOG_elut.tidy	OP_Soy_sprout_SEC_20172110	Soy_sprout_SEC_27_1a_10212017	ENOG411DRV3	5	199.291855668	soybn	0.010141987829614604	0.1282051282051282	0.07150913414521774	0.09465855307640297
soybn_OP_Soy_sprout_SEC_20172110_virNOG_elut.tidy	OP_Soy_sprout_SEC_20172110	Soy_sprout_SEC_27_1a_10212017	ENOG411DRV7	4	43.6785083519	soybn	0.008113590263691683	0.034782608695652174	0.023633473908265628	0.027727312814181143
soybn_OP_Soy_sprout_SEC_20172110_virNOG_elut.tidy	OP_Soy_sprout_SEC_20172110	Soy_sprout_SEC_27_1a_10212017	ENOG411DRVH	8	72.192502611	soybn	0.016227180527383367	0.09195402298850575	0.05353257232476968	0.04547617258908672
soybn_OP_Soy_sprout_SEC_20172110_virNOG_elut.tidy	OP_Soy_sprout_SEC_20172110	Soy_sprout_SEC_27_1a_10212017	ENOG411DRVJ	16	259.761318997	soybn	0.032454361054766734	0.22535211267605634	0.12416102823030843	0.1947261663286004
soybn_OP_Soy_sprout_SEC_20172110_virNOG_elut.tidy	OP_Soy_sprout_SEC_20172110	Soy_sprout_SEC_27_1a_10212017	ENOG411DRVS	15	675.709873515	soybn	0.030425963488843813	0.6818181818181818	0.7229958964488746	0.8546929743684307
soybn_OP_Soy_sprout_SEC_20172110_virNOG_elut.tidy	OP_Soy_sprout_SEC_20172110	Soy_sprout_SEC_27_1a_10212017	ENOG411DRVX	4	115.308128901	soybn	0.008113590263691683	0.05714285714285714	0.024556579739086322	0.026061835392464195
soybn_OP_Soy_sprout_SEC_20172110_virNOG_elut.tidy	OP_Soy_sprout_SEC_20172110	Soy_sprout_SEC_27_1a_10212017	ENOG411DRVZ	29	746.843242486	soybn	0.058823529411764705	1	1	0.957983193277311
soybn_OP_Soy_sprout_SEC_20172110_virNOG_elut.tidy	OP_Soy_sprout_SEC_20172110	Soy_sprout_SEC_27_1a_10212017	ENOG411DRWG	30	526.287321624	soybn	0.060851926977687626	0.7692307692307693	0.6252683596011117	0.821501014198783
soybn_OP_Soy_sprout_SEC_20172110_virNOG_elut.tidy	OP_Soy_sprout_SEC_20172110	Soy_sprout_SEC_27_1a_10212017	ENOG411DRWR	4	55.9069204102	soybn	0.008113590263691683	1	0.31435000403400326	0.45165652467883705
soybn_OP_Soy_sprout_SEC_20172110_virNOG_elut.tidy	OP_Soy_sprout_SEC_20172110	Soy_sprout_SEC_27_1a_10212017	ENOG411DRXC	1	49.5810276025	soybn	0.002028397565922921	1	1	1
soybn_OP_Soy_sprout_SEC_20172110_virNOG_elut.tidy	OP_Soy_sprout_SEC_20172110	Soy_sprout_SEC_27_1a_10212017	ENOG411DRXH	14	671.960080448	soybn	0.028397565922920892	0.5185185185185185	0.49987157265474935	0.6499887311246337
soybn_OP_Soy_sprout_SEC_20172110_virNOG_elut.tidy	OP_Soy_sprout_SEC_20172110	Soy_sprout_SEC_27_1a_10212017	ENOG411DRXN	1	39.5091516656	soybn	0.002028397565922921	0.023255813953488372	0.013215633900594487	0.019414662416690813
soybn_OP_Soy_sprout_SEC_20172110_virNOG_elut.tidy	OP_Soy_sprout_SEC_20172110	Soy_sprout_SEC_27_1a_10212017	ENOG411DRXQ	1	20.7945357976	soybn	0.002028397565922921	0.16666666666666666	0.021185450884318946	0.07167004732927654
soybn_OP_Soy_sprout_SEC_20172110_virNOG_elut.tidy	OP_Soy_sprout_SEC_20172110	Soy_sprout_SEC_27_1a_10212017	ENOG411DRXZ	11	373.385979614	soybn	0.02231237322515213	1	0.942408469732136	0.902411539328375
soybn_OP_Soy_sprout_SEC_20172110_virNOG_elut.tidy	OP_Soy_sprout_SEC_20172110	Soy_sprout_SEC_27_1a_10212017	ENOG411DRY0	2	23.6153301158	soybn	0.004056795131845842	1	0.2685849684178506	0.5111561866125761
soybn_OP_Soy_sprout_SEC_20172110_virNOG_elut.tidy	OP_Soy_sprout_SEC_20172110	Soy_sprout_SEC_27_1a_10212017	ENOG411DRYD	1	21.5731322375	soybn	0.002028397565922921	1	0.8739308935598314	0.3225152129817444
soybn_OP_Soy_sprout_SEC_20172110_virNOG_elut.tidy	OP_Soy_sprout_SEC_20172110	Soy_sprout_SEC_27_1a_10212017	ENOG411DRYP	2	11.3233290503	soybn	0.004056795131845842	1	0.2019128683718074	0.4056795131845842
soybn_OP_Soy_sprout_SEC_20172110_virNOG_elut.tidy	OP_Soy_sprout_SEC_20172110	Soy_sprout_SEC_27_1a_10212017	ENOG411DRYQ	34	1592.9023457	soybn	0.06896551724137931	0.5862068965517241	0.508809779159395	0.4827586206896552
soybn_OP_Soy_sprout_SEC_20172110_virNOG_elut.tidy	OP_Soy_sprout_SEC_20172110	Soy_sprout_SEC_27_1a_10212017	ENOG411DRYS	43	2216.48561846	soybn	0.0872210953346856	1	1	1
soybn_OP_Soy_sprout_SEC_20172110_virNOG_elut.tidy	OP_Soy_sprout_SEC_20172110	Soy_sprout_SEC_27_1a_10212017	ENOG411DRZ6	18	381.443581095	soybn	0.036511156186612576	0.6	0.31956740082695007	0.1569979716024341
soybn_OP_Soy_sprout_SEC_20172110_virNOG_elut.tidy	OP_Soy_sprout_SEC_20172110	Soy_sprout_SEC_27_1a_10212017	ENOG411DRZ8	31	1124.66616666	soybn	0.06288032454361055	0.31958762886597936	0.15847515290486874	0.23596327973066225
soybn_OP_Soy_sprout_SEC_20172110_virNOG_elut.tidy	OP_Soy_sprout_SEC_20172110	Soy_sprout_SEC_27_1a_10212017	ENOG411DRZ9	4	421.231772074	soybn	0.008113590263691683	0.5	0.5299659570069539	0.46247464503042596
soybn_OP_Soy_sprout_SEC_20172110_virNOG_elut.tidy	OP_Soy_sprout_SEC_20172110	Soy_sprout_SEC_27_1a_10212017	ENOG411DRZA	18	1256.5506559	soybn	0.036511156186612576	0.9473684210526315	0.473218943516759	0.48377281947261663
soybn_OP_Soy_sprout_SEC_20172110_virNOG_elut.tidy	OP_Soy_sprout_SEC_20172110	Soy_sprout_SEC_27_1a_10212017	ENOG411DRZG	9	330.229911626	soybn	0.018255578093306288	0.47368421052631576	0.10104107272515184	0.16977687626774848
soybn_OP_Soy_sprout_SEC_20172110_virNOG_elut.tidy	OP_Soy_sprout_SEC_20172110	Soy_sprout_SEC_27_1a_10212017	ENOG411DRZH	2	90.0901596917	soybn	0.004056795131845842	1	0.7474238872907701	0.5456389452332657
soybn_OP_Soy_sprout_SEC_20172110_virNOG_elut.tidy	OP_Soy_sprout_SEC_20172110	Soy_sprout_SEC_27_1a_10212017	ENOG411DRZI	17	451.897456164	soybn	0.034482758620689655	0.6296296296296297	0.5047405514018771	0.7751724137931034
soybn_OP_Soy_sprout_SEC_20172110_virNOG_elut.tidy	OP_Soy_sprout_SEC_20172110	Soy_sprout_SEC_27_1a_10212017	ENOG411DRZJ	35	539.105997216	soybn	0.07099391480730223	0.6730769230769231	0.550574576905903	0.5168356997971602
soybn_OP_Soy_sprout_SEC_20172110_virNOG_elut.tidy	OP_Soy_sprout_SEC_20172110	Soy_sprout_SEC_27_1a_10212017	ENOG411DRZU	1	33.9456833167	soybn	0.002028397565922921	0.1111111111111111	0.10666264663668057	0.10344827586206896
soybn_OP_Soy_sprout_SEC_20172110_virNOG_elut.tidy	OP_Soy_sprout_SEC_20172110	Soy_sprout_SEC_27_1a_10212017	ENOG411DRZV	14	482.539018004	soybn	0.028397565922920892	0.5833333333333334	0.6757196910754538	0.539553752535497
soybn_OP_Soy_sprout_SEC_20172110_virNOG_elut.tidy	OP_Soy_sprout_SEC_20172110	Soy_sprout_SEC_27_1a_10212017	ENOG411DS00	1	85.645792999	soybn	0.002028397565922921	0.03225806451612903	0.04233732789270108	0.01590001962965386
soybn_OP_Soy_sprout_SEC_20172110_virNOG_elut.tidy	OP_Soy_sprout_SEC_20172110	Soy_sprout_SEC_27_1a_10212017	ENOG411DS05	14	670.213376235	soybn	0.028397565922920892	0.56	0.48738029903764857	0.608041999761365
soybn_OP_Soy_sprout_SEC_20172110_virNOG_elut.tidy	OP_Soy_sprout_SEC_20172110	Soy_sprout_SEC_27_1a_10212017	ENOG411DS09	2	20.0098029108	soybn	0.004056795131845842	0.007168458781362007	0.00619518888766405	0.004463928693464779
soybn_OP_Soy_sprout_SEC_20172110_virNOG_elut.tidy	OP_Soy_sprout_SEC_20172110	Soy_sprout_SEC_27_1a_10212017	ENOG411DS0G	6	270.37749251	soybn	0.012170385395537525	0.8571428571428571	0.8618179649298267	0.9771080846131556
soybn_OP_Soy_sprout_SEC_20172110_virNOG_elut.tidy	OP_Soy_sprout_SEC_20172110	Soy_sprout_SEC_27_1a_10212017	ENOG411DS0P	4	209.727746758	soybn	0.008113590263691683	0.4	0.3284325391984799	0.45598377281947255
soybn_OP_Soy_sprout_SEC_20172110_virNOG_elut.tidy	OP_Soy_sprout_SEC_20172110	Soy_sprout_SEC_27_1a_10212017	ENOG411DS0Q	1	10.0917286634	soybn	0.002028397565922921	0.3333333333333333	0.21530518800772344	0.1308316430020284
soybn_OP_Soy_sprout_SEC_20172110_virNOG_elut.tidy	OP_Soy_sprout_SEC_20172110	Soy_sprout_SEC_27_1a_10212017	ENOG411DS0V	1	8.24145054802	soybn	0.002028397565922921	0.02127659574468085	0.010246457205022739	0.018126105908247377
soybn_OP_Soy_sprout_SEC_20172110_virNOG_elut.tidy	OP_Soy_sprout_SEC_20172110	Soy_sprout_SEC_27_1a_10212017	ENOG411DS0Y	4	182.951157452	soybn	0.008113590263691683	0.6666666666666666	0.44659871742294704	0.8356997971602435
soybn_OP_Soy_sprout_SEC_20172110_virNOG_elut.tidy	OP_Soy_sprout_SEC_20172110	Soy_sprout_SEC_27_1a_10212017	ENOG411DS12	3	150.589855563	soybn	0.006085192697768763	1	1	1
soybn_OP_Soy_sprout_SEC_20172110_virNOG_elut.tidy	OP_Soy_sprout_SEC_20172110	Soy_sprout_SEC_27_1a_10212017	ENOG411DS15	4	144.370728001	soybn	0.008113590263691683	0.14814814814814814	0.10395593424226002	0.12621140410187065
soybn_OP_Soy_sprout_SEC_20172110_virNOG_elut.tidy	OP_Soy_sprout_SEC_20172110	Soy_sprout_SEC_27_1a_10212017	ENOG411DS18	1	82.9509875116	soybn	0.002028397565922921	0.03333333333333333	0.018398545127570585	0.014334009465855307
soybn_OP_Soy_sprout_SEC_20172110_virNOG_elut.tidy	OP_Soy_sprout_SEC_20172110	Soy_sprout_SEC_27_1a_10212017	ENOG411DS1G	12	477.689261769	soybn	0.02434077079107505	0.7058823529411765	0.682191205702313	0.6529053812194249
soybn_OP_Soy_sprout_SEC_20172110_virNOG_elut.tidy	OP_Soy_sprout_SEC_20172110	Soy_sprout_SEC_27_1a_10212017	ENOG411DS1X	46	767.932380578	soybn	0.09330628803245436	0.7076923076923077	0.6080723133803217	0.640820544222894
soybn_OP_Soy_sprout_SEC_20172110_virNOG_elut.tidy	OP_Soy_sprout_SEC_20172110	Soy_sprout_SEC_27_1a_10212017	ENOG411DS1Y	1	20.2880528908	soybn	0.002028397565922921	0.2	0.07187230429615403	0.18120351588911426
soybn_OP_Soy_sprout_SEC_20172110_virNOG_elut.tidy	OP_Soy_sprout_SEC_20172110	Soy_sprout_SEC_27_1a_10212017	ENOG411DS29	13	473.337376716	soybn	0.02636916835699797	0.6842105263157895	0.6307180218798962	0.7799722429806768
soybn_OP_Soy_sprout_SEC_20172110_virNOG_elut.tidy	OP_Soy_sprout_SEC_20172110	Soy_sprout_SEC_27_1a_10212017	ENOG411DS2C	4	243.799762787	soybn	0.008113590263691683	0.4444444444444444	0.34718191589883557	0.42190669371196754
soybn_OP_Soy_sprout_SEC_20172110_virNOG_elut.tidy	OP_Soy_sprout_SEC_20172110	Soy_sprout_SEC_27_1a_10212017	ENOG411DS2I	1	25.2836343289	soybn	0.002028397565922921	0.2	0.15666684567062766	0.18458417849898578
soybn_OP_Soy_sprout_SEC_20172110_virNOG_elut.tidy	OP_Soy_sprout_SEC_20172110	Soy_sprout_SEC_27_1a_10212017	ENOG411DS2J	3	24.3283491144	soybn	0.006085192697768763	0.15789473684210525	0.11914094198290773	0.1302947142345782
soybn_OP_Soy_sprout_SEC_20172110_virNOG_elut.tidy	OP_Soy_sprout_SEC_20172110	Soy_sprout_SEC_27_1a_10212017	ENOG411DS2P	2	72.5806189215	soybn	0.004056795131845842	0.2857142857142857	0.20390630761785358	0.30628803245436104
soybn_OP_Soy_sprout_SEC_20172110_virNOG_elut.tidy	OP_Soy_sprout_SEC_20172110	Soy_sprout_SEC_27_1a_10212017	ENOG411DS2S	2	52.17919372	soybn	0.004056795131845842	0.05714285714285714	0.04421272945311427	0.0486815415821501
soybn_OP_Soy_sprout_SEC_20172110_virNOG_elut.tidy	OP_Soy_sprout_SEC_20172110	Soy_sprout_SEC_27_1a_10212017	ENOG411DS2X	11	390.335245075	soybn	0.02231237322515213	1	0.8337821474763452	0.9249492900608519
soybn_OP_Soy_sprout_SEC_20172110_virNOG_elut.tidy	OP_Soy_sprout_SEC_20172110	Soy_sprout_SEC_27_1a_10212017	ENOG411DS30	4	201.31825023	soybn	0.008113590263691683	0.5714285714285714	0.6818550561706891	0.5233265720081136
soybn_OP_Soy_sprout_SEC_20172110_virNOG_elut.tidy	OP_Soy_sprout_SEC_20172110	Soy_sprout_SEC_27_1a_10212017	ENOG411DS3B	2	206.289586976	soybn	0.004056795131845842	1	0.8318914850107813	0.9249492900608519
soybn_OP_Soy_sprout_SEC_20172110_virNOG_elut.tidy	OP_Soy_sprout_SEC_20172110	Soy_sprout_SEC_27_1a_10212017	ENOG411DS3D	2	95.3646592721	soybn	0.004056795131845842	0.09523809523809523	0.08301424309164619	0.09156766154737757
soybn_OP_Soy_sprout_SEC_20172110_virNOG_elut.tidy	OP_Soy_sprout_SEC_20172110	Soy_sprout_SEC_27_1a_10212017	ENOG411DS3E	11	307.724611197	soybn	0.02231237322515213	0.7333333333333333	0.6986013034355469	0.6782961460446247
soybn_OP_Soy_sprout_SEC_20172110_virNOG_elut.tidy	OP_Soy_sprout_SEC_20172110	Soy_sprout_SEC_27_1a_10212017	ENOG411DS3J	2	149.079496888	soybn	0.004056795131845842	0.058823529411764705	0.03606329109585508	0.0366304736904904
soybn_OP_Soy_sprout_SEC_20172110_virNOG_elut.tidy	OP_Soy_sprout_SEC_20172110	Soy_sprout_SEC_27_1a_10212017	ENOG411DS3K	5	152.029720358	soybn	0.010141987829614604	0.35714285714285715	0.3204855044173166	0.40712836858881485
soybn_OP_Soy_sprout_SEC_20172110_virNOG_elut.tidy	OP_Soy_sprout_SEC_20172110	Soy_sprout_SEC_27_1a_10212017	ENOG411DS40	6	210.408480076	soybn	0.012170385395537525	0.42857142857142855	0.3289668611355808	0.3407707910750507
soybn_OP_Soy_sprout_SEC_20172110_virNOG_elut.tidy	OP_Soy_sprout_SEC_20172110	Soy_sprout_SEC_27_1a_10212017	ENOG411DS4G	1	42.8130775011	soybn	0.002028397565922921	0.017543859649122806	0.01606940357773794	0.008078004341482509
soybn_OP_Soy_sprout_SEC_20172110_virNOG_elut.tidy	OP_Soy_sprout_SEC_20172110	Soy_sprout_SEC_27_1a_10212017	ENOG411DS4I	20	326.39818667	soybn	0.04056795131845842	0.10989010989010989	0.07187983019371827	0.08760002674809977
soybn_OP_Soy_sprout_SEC_20172110_virNOG_elut.tidy	OP_Soy_sprout_SEC_20172110	Soy_sprout_SEC_27_1a_10212017	ENOG411DS4Q	1	42.1999904707	soybn	0.002028397565922921	0.25	0.2340293662804352	0.2570993914807302
soybn_OP_Soy_sprout_SEC_20172110_virNOG_elut.tidy	OP_Soy_sprout_SEC_20172110	Soy_sprout_SEC_27_1a_10212017	ENOG411DS4T	1	8.59246487232	soybn	0.002028397565922921	0.02857142857142857	0.01883103753299949	0.03581570559258186
soybn_OP_Soy_sprout_SEC_20172110_virNOG_elut.tidy	OP_Soy_sprout_SEC_20172110	Soy_sprout_SEC_27_1a_10212017	ENOG411DS4U	1	111.114038018	soybn	0.002028397565922921	0.5	0.07126659678667424	0.18255578093306288
soybn_OP_Soy_sprout_SEC_20172110_virNOG_elut.tidy	OP_Soy_sprout_SEC_20172110	Soy_sprout_SEC_27_1a_10212017	ENOG411DS54	14	106.563820032	soybn	0.028397565922920892	0.15217391304347827	0.1001132016720344	0.11746265904480914
soybn_OP_Soy_sprout_SEC_20172110_virNOG_elut.tidy	OP_Soy_sprout_SEC_20172110	Soy_sprout_SEC_27_1a_10212017	ENOG411DS5D	1	3.14906526664	soybn	0.002028397565922921	0.0196078431372549	0.0075975329780662865	0.011945007888212757
soybn_OP_Soy_sprout_SEC_20172110_virNOG_elut.tidy	OP_Soy_sprout_SEC_20172110	Soy_sprout_SEC_27_1a_10212017	ENOG411DS5E	1	10.0685428113	soybn	0.002028397565922921	0.019230769230769232	0.02012862832409811	0.010766110157590887
soybn_OP_Soy_sprout_SEC_20172110_virNOG_elut.tidy	OP_Soy_sprout_SEC_20172110	Soy_sprout_SEC_27_1a_10212017	ENOG411DS5F	3	24.2397549869	soybn	0.006085192697768763	0.08823529411764706	0.06993190230853343	0.1106073260947381
soybn_OP_Soy_sprout_SEC_20172110_virNOG_elut.tidy	OP_Soy_sprout_SEC_20172110	Soy_sprout_SEC_27_1a_10212017	ENOG411DS5J	27	808.240293325	soybn	0.05476673427991886	0.627906976744186	0.4848973909349897	0.6594827586206897
soybn_OP_Soy_sprout_SEC_20172110_virNOG_elut.tidy	OP_Soy_sprout_SEC_20172110	Soy_sprout_SEC_27_1a_10212017	ENOG411DS5R	9	432.359238224	soybn	0.018255578093306288	0.36	0.3531886956901833	0.4366734279918864
soybn_OP_Soy_sprout_SEC_20172110_virNOG_elut.tidy	OP_Soy_sprout_SEC_20172110	Soy_sprout_SEC_27_1a_10212017	ENOG411DS60	22	3429.60152867	soybn	0.04462474645030426	0.7586206896551724	0.6135133633639261	0.5912778904665315
soybn_OP_Soy_sprout_SEC_20172110_virNOG_elut.tidy	OP_Soy_sprout_SEC_20172110	Soy_sprout_SEC_27_1a_10212017	ENOG411DS67	10	666.378369567	soybn	0.02028397565922921	0.5555555555555556	0.20275895480857895	0.32454361054766734
soybn_OP_Soy_sprout_SEC_20172110_virNOG_elut.tidy	OP_Soy_sprout_SEC_20172110	Soy_sprout_SEC_27_1a_10212017	ENOG411DS6J	3	37.8296801512	soybn	0.006085192697768763	0.13636363636363635	0.09893188093346744	0.07167004732927654
soybn_OP_Soy_sprout_SEC_20172110_virNOG_elut.tidy	OP_Soy_sprout_SEC_20172110	Soy_sprout_SEC_27_1a_10212017	ENOG411DS6R	3	110.248082037	soybn	0.006085192697768763	0.3	0.21141552398185953	0.34198782961460444
soybn_OP_Soy_sprout_SEC_20172110_virNOG_elut.tidy	OP_Soy_sprout_SEC_20172110	Soy_sprout_SEC_27_1a_10212017	ENOG411DS6T	1	46.7504574818	soybn	0.002028397565922921	0.5	0.3201190154597014	0.29310344827586204
soybn_OP_Soy_sprout_SEC_20172110_virNOG_elut.tidy	OP_Soy_sprout_SEC_20172110	Soy_sprout_SEC_27_1a_10212017	ENOG411DS77	1	17.6595135603	soybn	0.002028397565922921	0.5	0.09330114552092177	0.18864097363083163
soybn_OP_Soy_sprout_SEC_20172110_virNOG_elut.tidy	OP_Soy_sprout_SEC_20172110	Soy_sprout_SEC_27_1a_10212017	ENOG411DS7A	15	123.231111329	soybn	0.030425963488843813	0.3488372093023256	0.22603213824079496	0.2971838294259163
soybn_OP_Soy_sprout_SEC_20172110_virNOG_elut.tidy	OP_Soy_sprout_SEC_20172110	Soy_sprout_SEC_27_1a_10212017	ENOG411DS7C	2	56.6831747996	soybn	0.004056795131845842	0.18181818181818182	0.07486559117746273	0.08371749953900055
soybn_OP_Soy_sprout_SEC_20172110_virNOG_elut.tidy	OP_Soy_sprout_SEC_20172110	Soy_sprout_SEC_27_1a_10212017	ENOG411DS7F	1	13.834284087	soybn	0.002028397565922921	0.02702702702702703	0.017709265476810707	0.012647655411048802
soybn_OP_Soy_sprout_SEC_20172110_virNOG_elut.tidy	OP_Soy_sprout_SEC_20172110	Soy_sprout_SEC_27_1a_10212017	ENOG411DS7K	1	53.5423316355	soybn	0.002028397565922921	0.5	0.39909904031169524	0.2565922920892495
soybn_OP_Soy_sprout_SEC_20172110_virNOG_elut.tidy	OP_Soy_sprout_SEC_20172110	Soy_sprout_SEC_27_1a_10212017	ENOG411DS7N	29	493.022722164	soybn	0.058823529411764705	0.7435897435897436	0.6551453066761821	0.5947712418300654
soybn_OP_Soy_sprout_SEC_20172110_virNOG_elut.tidy	OP_Soy_sprout_SEC_20172110	Soy_sprout_SEC_27_1a_10212017	ENOG411DS7Q	6	207.390947352	soybn	0.012170385395537525	0.35294117647058826	0.23964422413719091	0.4274847870182556
soybn_OP_Soy_sprout_SEC_20172110_virNOG_elut.tidy	OP_Soy_sprout_SEC_20172110	Soy_sprout_SEC_27_1a_10212017	ENOG411DS7V	54	791.344751179	soybn	0.10953346855983773	0.6923076923076923	0.6903070246381553	0.7875977977397857
soybn_OP_Soy_sprout_SEC_20172110_virNOG_elut.tidy	OP_Soy_sprout_SEC_20172110	Soy_sprout_SEC_27_1a_10212017	ENOG411DS7X	7	100.252643395	soybn	0.014198782961460446	0.7777777777777778	0.7779204715450211	0.8866351138156412
soybn_OP_Soy_sprout_SEC_20172110_virNOG_elut.tidy	OP_Soy_sprout_SEC_20172110	Soy_sprout_SEC_27_1a_10212017	ENOG411DS81	4	283.212916339	soybn	0.008113590263691683	0.5	0.3610687892745744	0.28668018931710615
soybn_OP_Soy_sprout_SEC_20172110_virNOG_elut.tidy	OP_Soy_sprout_SEC_20172110	Soy_sprout_SEC_27_1a_10212017	ENOG411DS83	4	188.634931672	soybn	0.008113590263691683	0.06349206349206349	0.04410808224997405	0.032454361054766734
soybn_OP_Soy_sprout_SEC_20172110_virNOG_elut.tidy	OP_Soy_sprout_SEC_20172110	Soy_sprout_SEC_27_1a_10212017	ENOG411DS88	27	770.919020013	soybn	0.05476673427991886	1	1	1
soybn_OP_Soy_sprout_SEC_20172110_virNOG_elut.tidy	OP_Soy_sprout_SEC_20172110	Soy_sprout_SEC_27_1a_10212017	ENOG411DS8B	1	12.5366523592	soybn	0.002028397565922921	0.5	0.05280042068024214	0.18864097363083163
soybn_OP_Soy_sprout_SEC_20172110_virNOG_elut.tidy	OP_Soy_sprout_SEC_20172110	Soy_sprout_SEC_27_1a_10212017	ENOG411DS8E	4	525.748030021	soybn	0.008113590263691683	0.5714285714285714	0.29264345956293036	0.35583888727904955
soybn_OP_Soy_sprout_SEC_20172110_virNOG_elut.tidy	OP_Soy_sprout_SEC_20172110	Soy_sprout_SEC_27_1a_10212017	ENOG411DS8U	1	13.4570257785	soybn	0.002028397565922921	0.5	0.037338769693481606	0.2028397565922921
soybn_OP_Soy_sprout_SEC_20172110_virNOG_elut.tidy	OP_Soy_sprout_SEC_20172110	Soy_sprout_SEC_27_1a_10212017	ENOG411DS8V	24	1963.0582971	soybn	0.0486815415821501	0.24742268041237114	0.16141218492672102	0.2107860563350829
soybn_OP_Soy_sprout_SEC_20172110_virNOG_elut.tidy	OP_Soy_sprout_SEC_20172110	Soy_sprout_SEC_27_1a_10212017	ENOG411DS91	1	13.0245456767	soybn	0.002028397565922921	1	0.13021305844941655	0.18864097363083163
soybn_OP_Soy_sprout_SEC_20172110_virNOG_elut.tidy	OP_Soy_sprout_SEC_20172110	Soy_sprout_SEC_27_1a_10212017	ENOG411DS98	135	737.165438396	soybn	0.2738336713995943	0.5769230769230769	0.3306851755353013	0.42596348884381335
soybn_OP_Soy_sprout_SEC_20172110_virNOG_elut.tidy	OP_Soy_sprout_SEC_20172110	Soy_sprout_SEC_27_1a_10212017	ENOG411DS99	1	14.1744772959	soybn	0.002028397565922921	0.08333333333333333	0.05009987899014404	0.07099391480730223
soybn_OP_Soy_sprout_SEC_20172110_virNOG_elut.tidy	OP_Soy_sprout_SEC_20172110	Soy_sprout_SEC_27_1a_10212017	ENOG411DS9B	2	29.5177207484	soybn	0.004056795131845842	0.3333333333333333	0.2725531140721669	0.4178498985801217
soybn_OP_Soy_sprout_SEC_20172110_virNOG_elut.tidy	OP_Soy_sprout_SEC_20172110	Soy_sprout_SEC_27_1a_10212017	ENOG411DS9E	1	7.56969083721	soybn	0.002028397565922921	0.017241379310344827	0.013088172351168948	0.007476093885830194
soybn_OP_Soy_sprout_SEC_20172110_virNOG_elut.tidy	OP_Soy_sprout_SEC_20172110	Soy_sprout_SEC_27_1a_10212017	ENOG411DS9M	37	1456.87147738	soybn	0.07505070993914807	0.74	0.6878581331149445	0.5575195595479572
soybn_OP_Soy_sprout_SEC_20172110_virNOG_elut.tidy	OP_Soy_sprout_SEC_20172110	Soy_sprout_SEC_27_1a_10212017	ENOG411DS9P	1	6.79219043119	soybn	0.002028397565922921	1	0.5734323871211939	0.640973630831643
soybn_OP_Soy_sprout_SEC_20172110_virNOG_elut.tidy	OP_Soy_sprout_SEC_20172110	Soy_sprout_SEC_27_1a_10212017	ENOG411DS9T	3	148.090202864	soybn	0.006085192697768763	1	0.9744264239947757	0.9249492900608519
soybn_OP_Soy_sprout_SEC_20172110_virNOG_elut.tidy	OP_Soy_sprout_SEC_20172110	Soy_sprout_SEC_27_1a_10212017	ENOG411DS9X	2	150.038512456	soybn	0.004056795131845842	0.5	0.5531224962046698	0.6267748478701826
soybn_OP_Soy_sprout_SEC_20172110_virNOG_elut.tidy	OP_Soy_sprout_SEC_20172110	Soy_sprout_SEC_27_1a_10212017	ENOG411DSA5	23	756.006842433	soybn	0.04665314401622718	0.8846153846153846	0.5219250716232535	0.7308992562542259
soybn_OP_Soy_sprout_SEC_20172110_virNOG_elut.tidy	OP_Soy_sprout_SEC_20172110	Soy_sprout_SEC_27_1a_10212017	ENOG411DSA9	31	232.575182858	soybn	0.06288032454361055	0.8857142857142857	0.572427179627908	0.25348630831643004
soybn_OP_Soy_sprout_SEC_20172110_virNOG_elut.tidy	OP_Soy_sprout_SEC_20172110	Soy_sprout_SEC_27_1a_10212017	ENOG411DSAD	1	47.9810618713	soybn	0.002028397565922921	1	0.5247904080735962	1
soybn_OP_Soy_sprout_SEC_20172110_virNOG_elut.tidy	OP_Soy_sprout_SEC_20172110	Soy_sprout_SEC_27_1a_10212017	ENOG411DSAS	1	37.4752834029	soybn	0.002028397565922921	0.5	0.3880517254307958	0.42596348884381335
soybn_OP_Soy_sprout_SEC_20172110_virNOG_elut.tidy	OP_Soy_sprout_SEC_20172110	Soy_sprout_SEC_27_1a_10212017	ENOG411DSAX	22	301.277684423	soybn	0.04462474645030426	0.4583333333333333	0.23732230587294487	0.33874239350912777
soybn_OP_Soy_sprout_SEC_20172110_virNOG_elut.tidy	OP_Soy_sprout_SEC_20172110	Soy_sprout_SEC_27_1a_10212017	ENOG411DSB9	1	7.01577241927	soybn	0.002028397565922921	1	0.153145584126997	0.28600405679513186
soybn_OP_Soy_sprout_SEC_20172110_virNOG_elut.tidy	OP_Soy_sprout_SEC_20172110	Soy_sprout_SEC_27_1a_10212017	ENOG411DSBB	8	455.316722069	soybn	0.016227180527383367	0.27586206896551724	0.15666517527851592	0.20464277665089023
soybn_OP_Soy_sprout_SEC_20172110_virNOG_elut.tidy	OP_Soy_sprout_SEC_20172110	Soy_sprout_SEC_27_1a_10212017	ENOG411DSBH	60	2223.83731477	soybn	0.12170385395537525	0.5217391304347826	0.5033190003130341	0.5947614428080077
soybn_OP_Soy_sprout_SEC_20172110_virNOG_elut.tidy	OP_Soy_sprout_SEC_20172110	Soy_sprout_SEC_27_1a_10212017	ENOG411DSBM	3	27.0235067295	soybn	0.006085192697768763	0.75	0.1734153855128657	0.4290060851926978
soybn_OP_Soy_sprout_SEC_20172110_virNOG_elut.tidy	OP_Soy_sprout_SEC_20172110	Soy_sprout_SEC_27_1a_10212017	ENOG411DSBP	6	338.160373438	soybn	0.012170385395537525	0.23076923076923078	0.21215527833238665	0.17038539553752535
soybn_OP_Soy_sprout_SEC_20172110_virNOG_elut.tidy	OP_Soy_sprout_SEC_20172110	Soy_sprout_SEC_27_1a_10212017	ENOG411DSBT	6	133.384650015	soybn	0.012170385395537525	0.18181818181818182	0.13810273896686512	0.1926095775641591
soybn_OP_Soy_sprout_SEC_20172110_virNOG_elut.tidy	OP_Soy_sprout_SEC_20172110	Soy_sprout_SEC_27_1a_10212017	ENOG411DSBW	1	5.0116459866	soybn	0.002028397565922921	0.5	0.1544658046800153	0.2565922920892495
soybn_OP_Soy_sprout_SEC_20172110_virNOG_elut.tidy	OP_Soy_sprout_SEC_20172110	Soy_sprout_SEC_27_1a_10212017	ENOG411DSBZ	1	4.96470476126	soybn	0.002028397565922921	1	0.28824531292532585	0.46044624746450297
soybn_OP_Soy_sprout_SEC_20172110_virNOG_elut.tidy	OP_Soy_sprout_SEC_20172110	Soy_sprout_SEC_27_1a_10212017	ENOG411DSC2	16	541.163895256	soybn	0.032454361054766734	0.5925925925925926	0.6061019186686255	0.5481180978138382
soybn_OP_Soy_sprout_SEC_20172110_virNOG_elut.tidy	OP_Soy_sprout_SEC_20172110	Soy_sprout_SEC_27_1a_10212017	ENOG411DSC4	5	40.6685566722	soybn	0.010141987829614604	0.3125	0.18885823758635636	0.1308316430020284
soybn_OP_Soy_sprout_SEC_20172110_virNOG_elut.tidy	OP_Soy_sprout_SEC_20172110	Soy_sprout_SEC_27_1a_10212017	ENOG411DSCK	1	57.1831867665	soybn	0.002028397565922921	1	0.690040400231039	0.28600405679513186
soybn_OP_Soy_sprout_SEC_20172110_virNOG_elut.tidy	OP_Soy_sprout_SEC_20172110	Soy_sprout_SEC_27_1a_10212017	ENOG411DSCV	1	57.0923129967	soybn	0.002028397565922921	1	1	0.6855983772819473
soybn_OP_Soy_sprout_SEC_20172110_virNOG_elut.tidy	OP_Soy_sprout_SEC_20172110	Soy_sprout_SEC_27_1a_10212017	ENOG411DSD1	1	9.78892633645	soybn	0.002028397565922921	1	0.5587262445764307	0.513184584178499
soybn_OP_Soy_sprout_SEC_20172110_virNOG_elut.tidy	OP_Soy_sprout_SEC_20172110	Soy_sprout_SEC_27_1a_10212017	ENOG411DSD8	2	105.539584131	soybn	0.004056795131845842	1	1	0.9249492900608519
soybn_OP_Soy_sprout_SEC_20172110_virNOG_elut.tidy	OP_Soy_sprout_SEC_20172110	Soy_sprout_SEC_27_1a_10212017	ENOG411DSDP	3	69.648068662	soybn	0.006085192697768763	1	0.1238681325096343	0.5354969574036511
soybn_OP_Soy_sprout_SEC_20172110_virNOG_elut.tidy	OP_Soy_sprout_SEC_20172110	Soy_sprout_SEC_27_1a_10212017	ENOG411DSDR	1	23.0826754816	soybn	0.002028397565922921	0.5	0.7251136692596539	0.5709939148073022
soybn_OP_Soy_sprout_SEC_20172110_virNOG_elut.tidy	OP_Soy_sprout_SEC_20172110	Soy_sprout_SEC_27_1a_10212017	ENOG411DSDT	19	1445.33407331	soybn	0.038539553752535496	0.5277777777777778	0.42276928450179985	0.6016452558034708
soybn_OP_Soy_sprout_SEC_20172110_virNOG_elut.tidy	OP_Soy_sprout_SEC_20172110	Soy_sprout_SEC_27_1a_10212017	ENOG411DSE5	9	828.486324671	soybn	0.018255578093306288	0.3	0.16179051250692167	0.32129817444219066
soybn_OP_Soy_sprout_SEC_20172110_virNOG_elut.tidy	OP_Soy_sprout_SEC_20172110	Soy_sprout_SEC_27_1a_10212017	ENOG411DSE6	28	323.36353537	soybn	0.056795131845841784	1	1	1
soybn_OP_Soy_sprout_SEC_20172110_virNOG_elut.tidy	OP_Soy_sprout_SEC_20172110	Soy_sprout_SEC_27_1a_10212017	ENOG411DSE7	1	4.71927986518	soybn	0.002028397565922921	0.3333333333333333	0.053504426289090766	0.18864097363083163
soybn_OP_Soy_sprout_SEC_20172110_virNOG_elut.tidy	OP_Soy_sprout_SEC_20172110	Soy_sprout_SEC_27_1a_10212017	ENOG411DSE8	1	21.1218702304	soybn	0.002028397565922921	1	0.05109036536105391	0.2028397565922921
soybn_OP_Soy_sprout_SEC_20172110_virNOG_elut.tidy	OP_Soy_sprout_SEC_20172110	Soy_sprout_SEC_27_1a_10212017	ENOG411DSE9	1	14.9405340523	soybn	0.002028397565922921	1	1	1
soybn_OP_Soy_sprout_SEC_20172110_virNOG_elut.tidy	OP_Soy_sprout_SEC_20172110	Soy_sprout_SEC_27_1a_10212017	ENOG411DSEH	3	177.787937124	soybn	0.006085192697768763	0.42857142857142855	0.13943082682978816	0.1962474645030426
soybn_OP_Soy_sprout_SEC_20172110_virNOG_elut.tidy	OP_Soy_sprout_SEC_20172110	Soy_sprout_SEC_27_1a_10212017	ENOG411DSEI	16	819.699285041	soybn	0.032454361054766734	1	1	1
soybn_OP_Soy_sprout_SEC_20172110_virNOG_elut.tidy	OP_Soy_sprout_SEC_20172110	Soy_sprout_SEC_27_1a_10212017	ENOG411DSEK	1	42.6125280516	soybn	0.002028397565922921	1	1	1
soybn_OP_Soy_sprout_SEC_20172110_virNOG_elut.tidy	OP_Soy_sprout_SEC_20172110	Soy_sprout_SEC_27_1a_10212017	ENOG411DSEP	6	216.028580352	soybn	0.012170385395537525	0.15	0.08057152063079254	0.12778904665314403
soybn_OP_Soy_sprout_SEC_20172110_virNOG_elut.tidy	OP_Soy_sprout_SEC_20172110	Soy_sprout_SEC_27_1a_10212017	ENOG411DSEU	1	51.9449527575	soybn	0.002028397565922921	0.041666666666666664	0.01031668818304069	0.02974983096686951
soybn_OP_Soy_sprout_SEC_20172110_virNOG_elut.tidy	OP_Soy_sprout_SEC_20172110	Soy_sprout_SEC_27_1a_10212017	ENOG411DSEW	3	74.5698655141	soybn	0.006085192697768763	0.06666666666666667	0.01655467488227321	0.03794296623314641
soybn_OP_Soy_sprout_SEC_20172110_virNOG_elut.tidy	OP_Soy_sprout_SEC_20172110	Soy_sprout_SEC_27_1a_10212017	ENOG411DSEX	15	482.970696424	soybn	0.030425963488843813	0.8333333333333334	0.8247909166235033	0.9499661933739012
soybn_OP_Soy_sprout_SEC_20172110_virNOG_elut.tidy	OP_Soy_sprout_SEC_20172110	Soy_sprout_SEC_27_1a_10212017	ENOG411DSF5	16	2154.19731535	soybn	0.032454361054766734	0.3333333333333333	0.14062572634139867	0.24611223799864773
soybn_OP_Soy_sprout_SEC_20172110_virNOG_elut.tidy	OP_Soy_sprout_SEC_20172110	Soy_sprout_SEC_27_1a_10212017	ENOG411DSF7	1	68.4027595718	soybn	0.002028397565922921	0.022727272727272728	0.01276578299102333	0.022650439486139283
soybn_OP_Soy_sprout_SEC_20172110_virNOG_elut.tidy	OP_Soy_sprout_SEC_20172110	Soy_sprout_SEC_27_1a_10212017	ENOG411DSF9	1	5.07661716813	soybn	0.002028397565922921	0.5	0.2017183075598693	0.2616632860040568
soybn_OP_Soy_sprout_SEC_20172110_virNOG_elut.tidy	OP_Soy_sprout_SEC_20172110	Soy_sprout_SEC_27_1a_10212017	ENOG411DSFE	11	287.252260278	soybn	0.02231237322515213	0.12643678160919541	0.08883451181704821	0.0787344664381805
soybn_OP_Soy_sprout_SEC_20172110_virNOG_elut.tidy	OP_Soy_sprout_SEC_20172110	Soy_sprout_SEC_27_1a_10212017	ENOG411DSFJ	41	2296.89682963	soybn	0.08316430020283976	1	1	0.9794906468334461
soybn_OP_Soy_sprout_SEC_20172110_virNOG_elut.tidy	OP_Soy_sprout_SEC_20172110	Soy_sprout_SEC_27_1a_10212017	ENOG411DSFY	22	501.877007612	soybn	0.04462474645030426	1	1	1
soybn_OP_Soy_sprout_SEC_20172110_virNOG_elut.tidy	OP_Soy_sprout_SEC_20172110	Soy_sprout_SEC_27_1a_10212017	ENOG411DSG2	47	2677.0195039	soybn	0.09533468559837728	0.9791666666666666	0.6593066250559523	0.7467883705206221
soybn_OP_Soy_sprout_SEC_20172110_virNOG_elut.tidy	OP_Soy_sprout_SEC_20172110	Soy_sprout_SEC_27_1a_10212017	ENOG411DSG3	20	244.106704137	soybn	0.04056795131845842	0.47619047619047616	0.42106127538490373	0.44045204288612
soybn_OP_Soy_sprout_SEC_20172110_virNOG_elut.tidy	OP_Soy_sprout_SEC_20172110	Soy_sprout_SEC_27_1a_10212017	ENOG411DSG8	12	589.685441814	soybn	0.02434077079107505	0.8	0.8815579027876544	0.8600405679513184
soybn_OP_Soy_sprout_SEC_20172110_virNOG_elut.tidy	OP_Soy_sprout_SEC_20172110	Soy_sprout_SEC_27_1a_10212017	ENOG411DSG9	50	1333.3450342	soybn	0.10141987829614604	1	0.6644794973700561	0.8269620845685755
soybn_OP_Soy_sprout_SEC_20172110_virNOG_elut.tidy	OP_Soy_sprout_SEC_20172110	Soy_sprout_SEC_27_1a_10212017	ENOG411DSGK	2	66.4655621832	soybn	0.004056795131845842	0.2	0.10075393760338267	0.09556006310570206
soybn_OP_Soy_sprout_SEC_20172110_virNOG_elut.tidy	OP_Soy_sprout_SEC_20172110	Soy_sprout_SEC_27_1a_10212017	ENOG411DSGW	8	304.327736569	soybn	0.016227180527383367	1	0.8868728187875922	0.9249492900608519
soybn_OP_Soy_sprout_SEC_20172110_virNOG_elut.tidy	OP_Soy_sprout_SEC_20172110	Soy_sprout_SEC_27_1a_10212017	ENOG411DSGZ	2	84.4226487138	soybn	0.004056795131845842	1	1	1
soybn_OP_Soy_sprout_SEC_20172110_virNOG_elut.tidy	OP_Soy_sprout_SEC_20172110	Soy_sprout_SEC_27_1a_10212017	ENOG411DSHB	1	21.1561277833	soybn	0.002028397565922921	1	1	1
soybn_OP_Soy_sprout_SEC_20172110_virNOG_elut.tidy	OP_Soy_sprout_SEC_20172110	Soy_sprout_SEC_27_1a_10212017	ENOG411DSHC	27	1315.72200932	soybn	0.05476673427991886	0.8709677419354839	0.8384338862832692	0.805600994569129
soybn_OP_Soy_sprout_SEC_20172110_virNOG_elut.tidy	OP_Soy_sprout_SEC_20172110	Soy_sprout_SEC_27_1a_10212017	ENOG411DSHG	1	5.78777023167	soybn	0.002028397565922921	1	0.04476073884159228	0.18864097363083163
soybn_OP_Soy_sprout_SEC_20172110_virNOG_elut.tidy	OP_Soy_sprout_SEC_20172110	Soy_sprout_SEC_27_1a_10212017	ENOG411DSHW	3	219.1565762	soybn	0.006085192697768763	0.16666666666666666	0.04013917742063585	0.08924949290060852
soybn_OP_Soy_sprout_SEC_20172110_virNOG_elut.tidy	OP_Soy_sprout_SEC_20172110	Soy_sprout_SEC_27_1a_10212017	ENOG411DSI3	35	373.481129558	soybn	0.07099391480730223	0.21875	0.12892703617078943	0.16151115618661258
soybn_OP_Soy_sprout_SEC_20172110_virNOG_elut.tidy	OP_Soy_sprout_SEC_20172110	Soy_sprout_SEC_27_1a_10212017	ENOG411DSI8	10	341.797166676	soybn	0.02028397565922921	1	1	1
soybn_OP_Soy_sprout_SEC_20172110_virNOG_elut.tidy	OP_Soy_sprout_SEC_20172110	Soy_sprout_SEC_27_1a_10212017	ENOG411DSIC	37	713.377623366	soybn	0.07505070993914807	0.6271186440677966	0.22407241826048427	0.497210953346856
soybn_OP_Soy_sprout_SEC_20172110_virNOG_elut.tidy	OP_Soy_sprout_SEC_20172110	Soy_sprout_SEC_27_1a_10212017	ENOG411DSIN	5	218.768698056	soybn	0.010141987829614604	0.1388888888888889	0.14059341179992269	0.12745098039215685
soybn_OP_Soy_sprout_SEC_20172110_virNOG_elut.tidy	OP_Soy_sprout_SEC_20172110	Soy_sprout_SEC_27_1a_10212017	ENOG411DSIW	19	714.657956041	soybn	0.038539553752535496	0.25333333333333335	0.20357861852439801	0.16237998647734955
soybn_OP_Soy_sprout_SEC_20172110_virNOG_elut.tidy	OP_Soy_sprout_SEC_20172110	Soy_sprout_SEC_27_1a_10212017	ENOG411DSJ3	21	778.629958025	soybn	0.04259634888438134	0.9545454545454546	0.941506612371481	1
soybn_OP_Soy_sprout_SEC_20172110_virNOG_elut.tidy	OP_Soy_sprout_SEC_20172110	Soy_sprout_SEC_27_1a_10212017	ENOG411DSJT	1	34.6267199151	soybn	0.002028397565922921	1	0.4670399917000546	0.4300202839756592
soybn_OP_Soy_sprout_SEC_20172110_virNOG_elut.tidy	OP_Soy_sprout_SEC_20172110	Soy_sprout_SEC_27_1a_10212017	ENOG411DSJW	5	160.710917056	soybn	0.010141987829614604	1	0.5156782435688824	0.5375253549695741
soybn_OP_Soy_sprout_SEC_20172110_virNOG_elut.tidy	OP_Soy_sprout_SEC_20172110	Soy_sprout_SEC_27_1a_10212017	ENOG411DSJZ	1	32.1746240485	soybn	0.002028397565922921	1	0.9425381627786101	0.5111561866125761
soybn_OP_Soy_sprout_SEC_20172110_virNOG_elut.tidy	OP_Soy_sprout_SEC_20172110	Soy_sprout_SEC_27_1a_10212017	ENOG411DSK1	23	428.437051498	soybn	0.04665314401622718	0.41818181818181815	0.3759825348668692	0.4767103079476304
soybn_OP_Soy_sprout_SEC_20172110_virNOG_elut.tidy	OP_Soy_sprout_SEC_20172110	Soy_sprout_SEC_27_1a_10212017	ENOG411DSK2	5	338.856140175	soybn	0.010141987829614604	0.45454545454545453	0.18721612556608838	0.25862068965517243
soybn_OP_Soy_sprout_SEC_20172110_virNOG_elut.tidy	OP_Soy_sprout_SEC_20172110	Soy_sprout_SEC_27_1a_10212017	ENOG411DSKT	1	27.4538424929	soybn	0.002028397565922921	0.02040816326530612	0.014067413430934064	0.011609339260282249
soybn_OP_Soy_sprout_SEC_20172110_virNOG_elut.tidy	OP_Soy_sprout_SEC_20172110	Soy_sprout_SEC_27_1a_10212017	ENOG411DSKU	7	244.979099779	soybn	0.014198782961460446	0.2916666666666667	0.13863793891587467	0.28173374613003094
soybn_OP_Soy_sprout_SEC_20172110_virNOG_elut.tidy	OP_Soy_sprout_SEC_20172110	Soy_sprout_SEC_27_1a_10212017	ENOG411DSKY	2	220.403543392	soybn	0.004056795131845842	0.25	0.173758705970727	0.18313532309475514
soybn_OP_Soy_sprout_SEC_20172110_virNOG_elut.tidy	OP_Soy_sprout_SEC_20172110	Soy_sprout_SEC_27_1a_10212017	ENOG411DSM8	10	243.124717339	soybn	0.02028397565922921	0.12048192771084337	0.055286387920012926	0.1306090140008905
soybn_OP_Soy_sprout_SEC_20172110_virNOG_elut.tidy	OP_Soy_sprout_SEC_20172110	Soy_sprout_SEC_27_1a_10212017	ENOG411DSM9	1	16.588010553	soybn	0.002028397565922921	0.041666666666666664	0.019879138194758488	0.025295310822097603
soybn_OP_Soy_sprout_SEC_20172110_virNOG_elut.tidy	OP_Soy_sprout_SEC_20172110	Soy_sprout_SEC_27_1a_10212017	ENOG411DSMI	14	793.270751988	soybn	0.028397565922920892	0.8235294117647058	0.5453614822262991	0.7241379310344828
soybn_OP_Soy_sprout_SEC_20172110_virNOG_elut.tidy	OP_Soy_sprout_SEC_20172110	Soy_sprout_SEC_27_1a_10212017	ENOG411DSMJ	1	29.8014560225	soybn	0.002028397565922921	0.041666666666666664	0.07083798511001307	0.0109026369168357
soybn_OP_Soy_sprout_SEC_20172110_virNOG_elut.tidy	OP_Soy_sprout_SEC_20172110	Soy_sprout_SEC_27_1a_10212017	ENOG411DSMS	1	40.1392816763	soybn	0.002028397565922921	0.25	0.2934566064544526	0.2849898580121704
soybn_OP_Soy_sprout_SEC_20172110_virNOG_elut.tidy	OP_Soy_sprout_SEC_20172110	Soy_sprout_SEC_27_1a_10212017	ENOG411DSMZ	9	214.779031386	soybn	0.018255578093306288	0.1836734693877551	0.12651509904008515	0.14946754563894524
soybn_OP_Soy_sprout_SEC_20172110_virNOG_elut.tidy	OP_Soy_sprout_SEC_20172110	Soy_sprout_SEC_27_1a_10212017	ENOG411DSN0	11	382.243690531	soybn	0.02231237322515213	0.13580246913580246	0.07631714473041994	0.07409911601933238
soybn_OP_Soy_sprout_SEC_20172110_virNOG_elut.tidy	OP_Soy_sprout_SEC_20172110	Soy_sprout_SEC_27_1a_10212017	ENOG411DSN5	5	96.8065028663	soybn	0.010141987829614604	0.5	0.32260141484161464	0.18690234714575485
soybn_OP_Soy_sprout_SEC_20172110_virNOG_elut.tidy	OP_Soy_sprout_SEC_20172110	Soy_sprout_SEC_27_1a_10212017	ENOG411DSNP	7	110.468526565	soybn	0.014198782961460446	1	0.7875381572915698	1
soybn_OP_Soy_sprout_SEC_20172110_virNOG_elut.tidy	OP_Soy_sprout_SEC_20172110	Soy_sprout_SEC_27_1a_10212017	ENOG411DSP6	2	307.1157756	soybn	0.004056795131845842	0.5	0.20784043560040633	0.19066937119675456
soybn_OP_Soy_sprout_SEC_20172110_virNOG_elut.tidy	OP_Soy_sprout_SEC_20172110	Soy_sprout_SEC_27_1a_10212017	ENOG411DSP9	17	417.302154995	soybn	0.034482758620689655	0.6071428571428571	0.5387698830488223	0.5218390804597701
soybn_OP_Soy_sprout_SEC_20172110_virNOG_elut.tidy	OP_Soy_sprout_SEC_20172110	Soy_sprout_SEC_27_1a_10212017	ENOG411DSPA	7	101.793718787	soybn	0.014198782961460446	0.21212121212121213	0.19061973529643017	0.2671952793656648
soybn_OP_Soy_sprout_SEC_20172110_virNOG_elut.tidy	OP_Soy_sprout_SEC_20172110	Soy_sprout_SEC_27_1a_10212017	ENOG411DSPD	1	9.10330557105	soybn	0.002028397565922921	0.07142857142857142	0.03429425774590437	0.05273833671399594
soybn_OP_Soy_sprout_SEC_20172110_virNOG_elut.tidy	OP_Soy_sprout_SEC_20172110	Soy_sprout_SEC_27_1a_10212017	ENOG411DSPM	3	21.6929294861	soybn	0.006085192697768763	0.2	0.10979256462691626	0.10223123732251521
soybn_OP_Soy_sprout_SEC_20172110_virNOG_elut.tidy	OP_Soy_sprout_SEC_20172110	Soy_sprout_SEC_27_1a_10212017	ENOG411DSPR	6	88.6242161831	soybn	0.012170385395537525	0.09836065573770492	0.06227990655056761	0.07840920426961061
soybn_OP_Soy_sprout_SEC_20172110_virNOG_elut.tidy	OP_Soy_sprout_SEC_20172110	Soy_sprout_SEC_27_1a_10212017	ENOG411DSPV	1	22.6324906574	soybn	0.002028397565922921	0.05555555555555555	0.029413646482543337	0.028777890466531435
soybn_OP_Soy_sprout_SEC_20172110_virNOG_elut.tidy	OP_Soy_sprout_SEC_20172110	Soy_sprout_SEC_27_1a_10212017	ENOG411DSPX	1	3.10233804663	soybn	0.002028397565922921	0.07692307692307693	0.02707030702062814	0.03947573724449992
soybn_OP_Soy_sprout_SEC_20172110_virNOG_elut.tidy	OP_Soy_sprout_SEC_20172110	Soy_sprout_SEC_27_1a_10212017	ENOG411DSPZ	336	8362.58723401	soybn	0.6815415821501014	0.9767441860465116	0.9282914690149877	0.7224340770791075
soybn_OP_Soy_sprout_SEC_20172110_virNOG_elut.tidy	OP_Soy_sprout_SEC_20172110	Soy_sprout_SEC_27_1a_10212017	ENOG411DSQ0	5	135.031661173	soybn	0.010141987829614604	0.8333333333333334	0.1912870743569113	0.5713319810682893
soybn_OP_Soy_sprout_SEC_20172110_virNOG_elut.tidy	OP_Soy_sprout_SEC_20172110	Soy_sprout_SEC_27_1a_10212017	ENOG411DSQ8	10	220.587435911	soybn	0.02028397565922921	1	1	1
soybn_OP_Soy_sprout_SEC_20172110_virNOG_elut.tidy	OP_Soy_sprout_SEC_20172110	Soy_sprout_SEC_27_1a_10212017	ENOG411DSQB	21	362.570839595	soybn	0.04259634888438134	0.42	0.40892836880716793	0.4787829614604462
soybn_OP_Soy_sprout_SEC_20172110_virNOG_elut.tidy	OP_Soy_sprout_SEC_20172110	Soy_sprout_SEC_27_1a_10212017	ENOG411DSR8	18	3140.75049333	soybn	0.036511156186612576	0.782608695652174	0.42656001905595464	0.552883222254419
soybn_OP_Soy_sprout_SEC_20172110_virNOG_elut.tidy	OP_Soy_sprout_SEC_20172110	Soy_sprout_SEC_27_1a_10212017	ENOG411DSRB	21	717.844471282	soybn	0.04259634888438134	0.875	0.8773245099960773	0.9974645030425963
soybn_OP_Soy_sprout_SEC_20172110_virNOG_elut.tidy	OP_Soy_sprout_SEC_20172110	Soy_sprout_SEC_27_1a_10212017	ENOG411DSRM	20	405.237638858	soybn	0.04056795131845842	0.6666666666666666	0.30429070324091784	0.43002028397565917
soybn_OP_Soy_sprout_SEC_20172110_virNOG_elut.tidy	OP_Soy_sprout_SEC_20172110	Soy_sprout_SEC_27_1a_10212017	ENOG411DSRQ	55	213.273439857	soybn	0.11156186612576065	0.7432432432432432	0.5714606273439381	0.43367711339028087
soybn_OP_Soy_sprout_SEC_20172110_virNOG_elut.tidy	OP_Soy_sprout_SEC_20172110	Soy_sprout_SEC_27_1a_10212017	ENOG411DSRW	14	268.451515851	soybn	0.028397565922920892	1	0.8981117027224491	0.9960992354501482
soybn_OP_Soy_sprout_SEC_20172110_virNOG_elut.tidy	OP_Soy_sprout_SEC_20172110	Soy_sprout_SEC_27_1a_10212017	ENOG411DSS9	1	18.2852272172	soybn	0.002028397565922921	0.02040816326530612	0.02200220190396818	0.013081094506768224
soybn_OP_Soy_sprout_SEC_20172110_virNOG_elut.tidy	OP_Soy_sprout_SEC_20172110	Soy_sprout_SEC_27_1a_10212017	ENOG411DSSB	2	83.8910987034	soybn	0.004056795131845842	0.25	0.15937838723079822	0.19929006085192696
soybn_OP_Soy_sprout_SEC_20172110_virNOG_elut.tidy	OP_Soy_sprout_SEC_20172110	Soy_sprout_SEC_27_1a_10212017	ENOG411DSSE	1	6.49814862149	soybn	0.002028397565922921	0.16666666666666666	0.08320714548124172	0.0436105476673428
soybn_OP_Soy_sprout_SEC_20172110_virNOG_elut.tidy	OP_Soy_sprout_SEC_20172110	Soy_sprout_SEC_27_1a_10212017	ENOG411DSSJ	3	36.4970597218	soybn	0.006085192697768763	1	1	1
soybn_OP_Soy_sprout_SEC_20172110_virNOG_elut.tidy	OP_Soy_sprout_SEC_20172110	Soy_sprout_SEC_27_1a_10212017	ENOG411DSSY	4	153.143482197	soybn	0.008113590263691683	0.8	0.7695617338474073	1
soybn_OP_Soy_sprout_SEC_20172110_virNOG_elut.tidy	OP_Soy_sprout_SEC_20172110	Soy_sprout_SEC_27_1a_10212017	ENOG411DSTD	1	16.3450752466	soybn	0.002028397565922921	0.015873015873015872	0.00598090614862746	0.015489581412502304
soybn_OP_Soy_sprout_SEC_20172110_virNOG_elut.tidy	OP_Soy_sprout_SEC_20172110	Soy_sprout_SEC_27_1a_10212017	ENOG411DSU4	1	120.226096868	soybn	0.002028397565922921	1	1	0.2616632860040568
soybn_OP_Soy_sprout_SEC_20172110_virNOG_elut.tidy	OP_Soy_sprout_SEC_20172110	Soy_sprout_SEC_27_1a_10212017	ENOG411DSU8	3	100.01555821	soybn	0.006085192697768763	1	1	1
soybn_OP_Soy_sprout_SEC_20172110_virNOG_elut.tidy	OP_Soy_sprout_SEC_20172110	Soy_sprout_SEC_27_1a_10212017	ENOG411DSUA	6	630.809036762	soybn	0.012170385395537525	0.08333333333333333	0.043249411250200084	0.05659229208924949
soybn_OP_Soy_sprout_SEC_20172110_virNOG_elut.tidy	OP_Soy_sprout_SEC_20172110	Soy_sprout_SEC_27_1a_10212017	ENOG411DSUE	4	1129.73346254	soybn	0.008113590263691683	0.6666666666666666	0.5660934577913437	0.6139283299526707
soybn_OP_Soy_sprout_SEC_20172110_virNOG_elut.tidy	OP_Soy_sprout_SEC_20172110	Soy_sprout_SEC_27_1a_10212017	ENOG411DSUJ	8	38.8611496972	soybn	0.016227180527383367	0.4444444444444444	0.34069139258941955	0.5571331981068289
soybn_OP_Soy_sprout_SEC_20172110_virNOG_elut.tidy	OP_Soy_sprout_SEC_20172110	Soy_sprout_SEC_27_1a_10212017	ENOG411DSUN	5	134.453002437	soybn	0.010141987829614604	0.3333333333333333	0.31450944515730245	0.40432724814063553
soybn_OP_Soy_sprout_SEC_20172110_virNOG_elut.tidy	OP_Soy_sprout_SEC_20172110	Soy_sprout_SEC_27_1a_10212017	ENOG411DSUR	1	27.1492228814	soybn	0.002028397565922921	0.013888888888888888	0.008630925486593239	0.007099391480730223
soybn_OP_Soy_sprout_SEC_20172110_virNOG_elut.tidy	OP_Soy_sprout_SEC_20172110	Soy_sprout_SEC_27_1a_10212017	ENOG411DSUW	1	13.9609084213	soybn	0.002028397565922921	0.3333333333333333	0.0986910320912923	0.0872210953346856
soybn_OP_Soy_sprout_SEC_20172110_virNOG_elut.tidy	OP_Soy_sprout_SEC_20172110	Soy_sprout_SEC_27_1a_10212017	ENOG411DSUX	7	124.464053817	soybn	0.014198782961460446	0.0707070707070707	0.027212797451122064	0.054361054766734286
soybn_OP_Soy_sprout_SEC_20172110_virNOG_elut.tidy	OP_Soy_sprout_SEC_20172110	Soy_sprout_SEC_27_1a_10212017	ENOG411DSUZ	124	3095.7747782	soybn	0.2515212981744422	0.9117647058823529	0.5518410083696736	0.6200292466625784
soybn_OP_Soy_sprout_SEC_20172110_virNOG_elut.tidy	OP_Soy_sprout_SEC_20172110	Soy_sprout_SEC_27_1a_10212017	ENOG411DSV0	5	166.580073167	soybn	0.010141987829614604	0.2	0.12026953516274466	0.11196754563894523
soybn_OP_Soy_sprout_SEC_20172110_virNOG_elut.tidy	OP_Soy_sprout_SEC_20172110	Soy_sprout_SEC_27_1a_10212017	ENOG411DSVT	10	338.215271264	soybn	0.02028397565922921	0.5555555555555556	0.39220088364148287	0.6333107955826008
soybn_OP_Soy_sprout_SEC_20172110_virNOG_elut.tidy	OP_Soy_sprout_SEC_20172110	Soy_sprout_SEC_27_1a_10212017	ENOG411DSVU	2	8.96006513179	soybn	0.004056795131845842	1	0.2016293563448728	0.4056795131845842
soybn_OP_Soy_sprout_SEC_20172110_virNOG_elut.tidy	OP_Soy_sprout_SEC_20172110	Soy_sprout_SEC_27_1a_10212017	ENOG411DSVV	1	84.7384835388	soybn	0.002028397565922921	1	1	1
soybn_OP_Soy_sprout_SEC_20172110_virNOG_elut.tidy	OP_Soy_sprout_SEC_20172110	Soy_sprout_SEC_27_1a_10212017	ENOG411DSW0	3	16.293927992	soybn	0.006085192697768763	0.012552301255230125	0.007636197364037927	0.007816544595041884
soybn_OP_Soy_sprout_SEC_20172110_virNOG_elut.tidy	OP_Soy_sprout_SEC_20172110	Soy_sprout_SEC_27_1a_10212017	ENOG411DSW3	1	63.0760140627	soybn	0.002028397565922921	1	1	1
soybn_OP_Soy_sprout_SEC_20172110_virNOG_elut.tidy	OP_Soy_sprout_SEC_20172110	Soy_sprout_SEC_27_1a_10212017	ENOG411DSW9	21	495.369217804	soybn	0.04259634888438134	0.9130434782608695	0.8531002861878394	0.8445189170120823
soybn_OP_Soy_sprout_SEC_20172110_virNOG_elut.tidy	OP_Soy_sprout_SEC_20172110	Soy_sprout_SEC_27_1a_10212017	ENOG411DSWB	3	161.450793731	soybn	0.006085192697768763	0.75	0.6388049299009434	0.8549695740365112
soybn_OP_Soy_sprout_SEC_20172110_virNOG_elut.tidy	OP_Soy_sprout_SEC_20172110	Soy_sprout_SEC_27_1a_10212017	ENOG411DSWG	1	16.2944013618	soybn	0.002028397565922921	0.023255813953488372	0.008699627149433321	0.01945993914807302
soybn_OP_Soy_sprout_SEC_20172110_virNOG_elut.tidy	OP_Soy_sprout_SEC_20172110	Soy_sprout_SEC_27_1a_10212017	ENOG411DSWP	11	186.030947494	soybn	0.02231237322515213	0.5789473684210527	0.34023826476060387	0.5243407707910751
soybn_OP_Soy_sprout_SEC_20172110_virNOG_elut.tidy	OP_Soy_sprout_SEC_20172110	Soy_sprout_SEC_27_1a_10212017	ENOG411DSWS	8	228.732747066	soybn	0.016227180527383367	0.5714285714285714	0.24977307563147083	0.6514053897421037
soybn_OP_Soy_sprout_SEC_20172110_virNOG_elut.tidy	OP_Soy_sprout_SEC_20172110	Soy_sprout_SEC_27_1a_10212017	ENOG411DSWW	16	477.042722577	soybn	0.032454361054766734	1	0.5668222614305038	0.7000869313242538
soybn_OP_Soy_sprout_SEC_20172110_virNOG_elut.tidy	OP_Soy_sprout_SEC_20172110	Soy_sprout_SEC_27_1a_10212017	ENOG411DSWZ	1	15.2494612503	soybn	0.002028397565922921	0.5	0.36405691954225605	0.31135902636916835
soybn_OP_Soy_sprout_SEC_20172110_virNOG_elut.tidy	OP_Soy_sprout_SEC_20172110	Soy_sprout_SEC_27_1a_10212017	ENOG411DSX2	30	1237.98277623	soybn	0.060851926977687626	1	1	1
soybn_OP_Soy_sprout_SEC_20172110_virNOG_elut.tidy	OP_Soy_sprout_SEC_20172110	Soy_sprout_SEC_27_1a_10212017	ENOG411DSXM	1	42.6023353551	soybn	0.002028397565922921	0.5	0.27483037941543004	0.31135902636916835
soybn_OP_Soy_sprout_SEC_20172110_virNOG_elut.tidy	OP_Soy_sprout_SEC_20172110	Soy_sprout_SEC_27_1a_10212017	ENOG411DSXN	10	255.135854131	soybn	0.02028397565922921	0.3448275862068966	0.2696272472630325	0.3930894593271316
soybn_OP_Soy_sprout_SEC_20172110_virNOG_elut.tidy	OP_Soy_sprout_SEC_20172110	Soy_sprout_SEC_27_1a_10212017	ENOG411DSXU	11	341.152802628	soybn	0.02231237322515213	0.4782608695652174	0.5674436941994143	0.5243407707910751
soybn_OP_Soy_sprout_SEC_20172110_virNOG_elut.tidy	OP_Soy_sprout_SEC_20172110	Soy_sprout_SEC_27_1a_10212017	ENOG411DSY2	7	1401.40660276	soybn	0.014198782961460446	0.7777777777777778	0.7485548380158855	0.7194050033806626
soybn_OP_Soy_sprout_SEC_20172110_virNOG_elut.tidy	OP_Soy_sprout_SEC_20172110	Soy_sprout_SEC_27_1a_10212017	ENOG411DSY9	8	130.603049051	soybn	0.016227180527383367	0.42105263157894735	0.28665955925414793	0.3281496506648637
soybn_OP_Soy_sprout_SEC_20172110_virNOG_elut.tidy	OP_Soy_sprout_SEC_20172110	Soy_sprout_SEC_27_1a_10212017	ENOG411DSYA	7	280.226947146	soybn	0.014198782961460446	0.4666666666666667	0.2775556466725115	0.3052738336713996
soybn_OP_Soy_sprout_SEC_20172110_virNOG_elut.tidy	OP_Soy_sprout_SEC_20172110	Soy_sprout_SEC_27_1a_10212017	ENOG411DSYD	13	760.039013894	soybn	0.02636916835699797	0.8666666666666667	0.4634235473176073	0.6987829614604463
soybn_OP_Soy_sprout_SEC_20172110_virNOG_elut.tidy	OP_Soy_sprout_SEC_20172110	Soy_sprout_SEC_27_1a_10212017	ENOG411DSYI	42	1486.35880586	soybn	0.08519269776876268	0.32558139534883723	0.17265013382609784	0.24038869758007453
soybn_OP_Soy_sprout_SEC_20172110_virNOG_elut.tidy	OP_Soy_sprout_SEC_20172110	Soy_sprout_SEC_27_1a_10212017	ENOG411DSYM	1	63.2056223108	soybn	0.002028397565922921	0.25	0.15547751971765023	0.2549019607843137
soybn_OP_Soy_sprout_SEC_20172110_virNOG_elut.tidy	OP_Soy_sprout_SEC_20172110	Soy_sprout_SEC_27_1a_10212017	ENOG411DSYT	45	1441.08483058	soybn	0.09127789046653144	0.6338028169014085	0.565285010812957	0.5446746250789746
soybn_OP_Soy_sprout_SEC_20172110_virNOG_elut.tidy	OP_Soy_sprout_SEC_20172110	Soy_sprout_SEC_27_1a_10212017	ENOG411DSZ7	2	9.04764950195	soybn	0.004056795131845842	0.11764705882352941	0.07170977408839249	0.03738046942915097
soybn_OP_Soy_sprout_SEC_20172110_virNOG_elut.tidy	OP_Soy_sprout_SEC_20172110	Soy_sprout_SEC_27_1a_10212017	ENOG411DSZH	1	67.790786831	soybn	0.002028397565922921	1	0.6211873738454212	0.8620689655172414
soybn_OP_Soy_sprout_SEC_20172110_virNOG_elut.tidy	OP_Soy_sprout_SEC_20172110	Soy_sprout_SEC_27_1a_10212017	ENOG411DSZM	36	1579.20323038	soybn	0.07302231237322515	0.75	0.4679658311260317	0.60973630831643
soybn_OP_Soy_sprout_SEC_20172110_virNOG_elut.tidy	OP_Soy_sprout_SEC_20172110	Soy_sprout_SEC_27_1a_10212017	ENOG411DSZQ	4	38.1694956727	soybn	0.008113590263691683	1	0.6828230804604656	1
soybn_OP_Soy_sprout_SEC_20172110_virNOG_elut.tidy	OP_Soy_sprout_SEC_20172110	Soy_sprout_SEC_27_1a_10212017	ENOG411DSZR	10	808.40513296	soybn	0.02028397565922921	0.8333333333333334	0.6245919633482754	0.6152805949966194
soybn_OP_Soy_sprout_SEC_20172110_virNOG_elut.tidy	OP_Soy_sprout_SEC_20172110	Soy_sprout_SEC_27_1a_10212017	ENOG411DSZV	1	7.51936946848	soybn	0.002028397565922921	0.007874015748031496	0.0033250270476905663	0.006021306160259379
soybn_OP_Soy_sprout_SEC_20172110_virNOG_elut.tidy	OP_Soy_sprout_SEC_20172110	Soy_sprout_SEC_27_1a_10212017	ENOG411DSZW	7	318.404090165	soybn	0.014198782961460446	0.875	0.7868896906920271	0.9051724137931034
soybn_OP_Soy_sprout_SEC_20172110_virNOG_elut.tidy	OP_Soy_sprout_SEC_20172110	Soy_sprout_SEC_27_1a_10212017	ENOG411DT02	3	84.6762787426	soybn	0.006085192697768763	0.375	0.31955367853185634	0.18429440741813968
soybn_OP_Soy_sprout_SEC_20172110_virNOG_elut.tidy	OP_Soy_sprout_SEC_20172110	Soy_sprout_SEC_27_1a_10212017	ENOG411DT06	1	68.3840171641	soybn	0.002028397565922921	1	1	0.640973630831643
soybn_OP_Soy_sprout_SEC_20172110_virNOG_elut.tidy	OP_Soy_sprout_SEC_20172110	Soy_sprout_SEC_27_1a_10212017	ENOG411DT07	2	261.698945867	soybn	0.004056795131845842	1	1	1
soybn_OP_Soy_sprout_SEC_20172110_virNOG_elut.tidy	OP_Soy_sprout_SEC_20172110	Soy_sprout_SEC_27_1a_10212017	ENOG411DT08	4	84.5443963113	soybn	0.008113590263691683	0.06557377049180328	0.0529111405221666	0.052272802846407077
soybn_OP_Soy_sprout_SEC_20172110_virNOG_elut.tidy	OP_Soy_sprout_SEC_20172110	Soy_sprout_SEC_27_1a_10212017	ENOG411DT09	1	14.3460179314	soybn	0.002028397565922921	0.5	0.18063670296512976	0.2565922920892495
soybn_OP_Soy_sprout_SEC_20172110_virNOG_elut.tidy	OP_Soy_sprout_SEC_20172110	Soy_sprout_SEC_27_1a_10212017	ENOG411DT0G	6	306.918653793	soybn	0.012170385395537525	0.13043478260869565	0.10600905329612215	0.1648293500308669
soybn_OP_Soy_sprout_SEC_20172110_virNOG_elut.tidy	OP_Soy_sprout_SEC_20172110	Soy_sprout_SEC_27_1a_10212017	ENOG411DT0M	39	1292.18270026	soybn	0.07910750507099391	1	0.7555040786239936	0.9317106152805951
soybn_OP_Soy_sprout_SEC_20172110_virNOG_elut.tidy	OP_Soy_sprout_SEC_20172110	Soy_sprout_SEC_27_1a_10212017	ENOG411DT0V	9	217.488556355	soybn	0.018255578093306288	0.8181818181818182	0.7373583617126075	0.7567766918679698
soybn_OP_Soy_sprout_SEC_20172110_virNOG_elut.tidy	OP_Soy_sprout_SEC_20172110	Soy_sprout_SEC_27_1a_10212017	ENOG411DT0X	1	40.0913255452	soybn	0.002028397565922921	0.05	0.035480907884573865	0.0629817444219067
soybn_OP_Soy_sprout_SEC_20172110_virNOG_elut.tidy	OP_Soy_sprout_SEC_20172110	Soy_sprout_SEC_27_1a_10212017	ENOG411DT0Y	280	538.187457292	soybn	0.5679513184584178	0.449438202247191	0.3774680417944855	0.5679513184584178
soybn_OP_Soy_sprout_SEC_20172110_virNOG_elut.tidy	OP_Soy_sprout_SEC_20172110	Soy_sprout_SEC_27_1a_10212017	ENOG411DT15	1	49.6201293593	soybn	0.002028397565922921	0.020833333333333332	0.008108401198215093	0.011367478025693037
soybn_OP_Soy_sprout_SEC_20172110_virNOG_elut.tidy	OP_Soy_sprout_SEC_20172110	Soy_sprout_SEC_27_1a_10212017	ENOG411DT1E	50	747.855634722	soybn	0.10141987829614604	1	1	0.9839886064477148
soybn_OP_Soy_sprout_SEC_20172110_virNOG_elut.tidy	OP_Soy_sprout_SEC_20172110	Soy_sprout_SEC_27_1a_10212017	ENOG411DT1K	1	31.3963692752	soybn	0.002028397565922921	0.1111111111111111	0.09569237166957563	0.12666215911652018
soybn_OP_Soy_sprout_SEC_20172110_virNOG_elut.tidy	OP_Soy_sprout_SEC_20172110	Soy_sprout_SEC_27_1a_10212017	ENOG411DT1T	1	23.8203945725	soybn	0.002028397565922921	1	0.777387598589287	0.4929006085192697
soybn_OP_Soy_sprout_SEC_20172110_virNOG_elut.tidy	OP_Soy_sprout_SEC_20172110	Soy_sprout_SEC_27_1a_10212017	ENOG411DT1U	15	226.124836734	soybn	0.030425963488843813	0.8823529411764706	0.6194218308898756	0.596816976127321
soybn_OP_Soy_sprout_SEC_20172110_virNOG_elut.tidy	OP_Soy_sprout_SEC_20172110	Soy_sprout_SEC_27_1a_10212017	ENOG411DT1V	1	11.1464671919	soybn	0.002028397565922921	1	0.2459056945192236	0.5456389452332657
soybn_OP_Soy_sprout_SEC_20172110_virNOG_elut.tidy	OP_Soy_sprout_SEC_20172110	Soy_sprout_SEC_27_1a_10212017	ENOG411DT1W	1	38.514277368	soybn	0.002028397565922921	1	0.21032050891231574	0.7647058823529412
soybn_OP_Soy_sprout_SEC_20172110_virNOG_elut.tidy	OP_Soy_sprout_SEC_20172110	Soy_sprout_SEC_27_1a_10212017	ENOG411DT1X	1	26.5992562385	soybn	0.002028397565922921	0.07142857142857142	0.058316119055076596	0.0218052738336714
soybn_OP_Soy_sprout_SEC_20172110_virNOG_elut.tidy	OP_Soy_sprout_SEC_20172110	Soy_sprout_SEC_27_1a_10212017	ENOG411DT23	22	983.349574367	soybn	0.04462474645030426	1	0.9562769332838725	1
soybn_OP_Soy_sprout_SEC_20172110_virNOG_elut.tidy	OP_Soy_sprout_SEC_20172110	Soy_sprout_SEC_27_1a_10212017	ENOG411DT25	14	888.04655801	soybn	0.028397565922920892	0.5833333333333334	0.5478406675386863	0.539553752535497
soybn_OP_Soy_sprout_SEC_20172110_virNOG_elut.tidy	OP_Soy_sprout_SEC_20172110	Soy_sprout_SEC_27_1a_10212017	ENOG411DT26	9	419.019015376	soybn	0.018255578093306288	0.5625	0.4955949272396359	0.5202839756592292
soybn_OP_Soy_sprout_SEC_20172110_virNOG_elut.tidy	OP_Soy_sprout_SEC_20172110	Soy_sprout_SEC_27_1a_10212017	ENOG411DT28	100	1633.2941775	soybn	0.2028397565922921	0.4098360655737705	0.23440757678573532	0.3025970139327636
soybn_OP_Soy_sprout_SEC_20172110_virNOG_elut.tidy	OP_Soy_sprout_SEC_20172110	Soy_sprout_SEC_27_1a_10212017	ENOG411DT2D	14	607.869957532	soybn	0.028397565922920892	0.7	0.49752760557476994	0.6020283975659229
soybn_OP_Soy_sprout_SEC_20172110_virNOG_elut.tidy	OP_Soy_sprout_SEC_20172110	Soy_sprout_SEC_27_1a_10212017	ENOG411DT2F	1	558.427888495	soybn	0.002028397565922921	0.125	0.15376161714308342	0.0799768183135323
soybn_OP_Soy_sprout_SEC_20172110_virNOG_elut.tidy	OP_Soy_sprout_SEC_20172110	Soy_sprout_SEC_27_1a_10212017	ENOG411DT2P	27	1174.57513345	soybn	0.05476673427991886	0.75	0.4861223916306437	0.5537525354969575
soybn_OP_Soy_sprout_SEC_20172110_virNOG_elut.tidy	OP_Soy_sprout_SEC_20172110	Soy_sprout_SEC_27_1a_10212017	ENOG411DT2Y	22	1835.65389801	soybn	0.04462474645030426	0.5365853658536586	0.47345556881728823	0.439011019132723
soybn_OP_Soy_sprout_SEC_20172110_virNOG_elut.tidy	OP_Soy_sprout_SEC_20172110	Soy_sprout_SEC_27_1a_10212017	ENOG411DT30	39	694.732970056	soybn	0.07910750507099391	1	1	0.949290060851927
soybn_OP_Soy_sprout_SEC_20172110_virNOG_elut.tidy	OP_Soy_sprout_SEC_20172110	Soy_sprout_SEC_27_1a_10212017	ENOG411DT32	10	618.074602156	soybn	0.02028397565922921	0.2857142857142857	0.14010756387220757	0.23635241202927948
soybn_OP_Soy_sprout_SEC_20172110_virNOG_elut.tidy	OP_Soy_sprout_SEC_20172110	Soy_sprout_SEC_27_1a_10212017	ENOG411DT34	8	523.328214974	soybn	0.016227180527383367	1	1	1
soybn_OP_Soy_sprout_SEC_20172110_virNOG_elut.tidy	OP_Soy_sprout_SEC_20172110	Soy_sprout_SEC_27_1a_10212017	ENOG411DT3P	2	2.41759869058	soybn	0.004056795131845842	0.5	0.28030811566828134	0.25557809330628806
soybn_OP_Soy_sprout_SEC_20172110_virNOG_elut.tidy	OP_Soy_sprout_SEC_20172110	Soy_sprout_SEC_27_1a_10212017	ENOG411DT3R	1	2.55193138615	soybn	0.002028397565922921	0.25	0.14268776389177093	0.1308316430020284
soybn_OP_Soy_sprout_SEC_20172110_virNOG_elut.tidy	OP_Soy_sprout_SEC_20172110	Soy_sprout_SEC_27_1a_10212017	ENOG411DT40	23	450.422006461	soybn	0.04665314401622718	1	1	1
soybn_OP_Soy_sprout_SEC_20172110_virNOG_elut.tidy	OP_Soy_sprout_SEC_20172110	Soy_sprout_SEC_27_1a_10212017	ENOG411DT41	1	9.1972407583	soybn	0.002028397565922921	0.041666666666666664	0.023113513092032103	0.01308316430020284
soybn_OP_Soy_sprout_SEC_20172110_virNOG_elut.tidy	OP_Soy_sprout_SEC_20172110	Soy_sprout_SEC_27_1a_10212017	ENOG411DT4F	11	416.138447918	soybn	0.02231237322515213	0.7857142857142857	0.6470267105630838	0.726745870762098
soybn_OP_Soy_sprout_SEC_20172110_virNOG_elut.tidy	OP_Soy_sprout_SEC_20172110	Soy_sprout_SEC_27_1a_10212017	ENOG411DT4M	2	78.0712424482	soybn	0.004056795131845842	0.046511627906976744	0.039630988166383066	0.05747126436781609
soybn_OP_Soy_sprout_SEC_20172110_virNOG_elut.tidy	OP_Soy_sprout_SEC_20172110	Soy_sprout_SEC_27_1a_10212017	ENOG411DT4W	14	91.3299207483	soybn	0.028397565922920892	0.9333333333333333	1	1
soybn_OP_Soy_sprout_SEC_20172110_virNOG_elut.tidy	OP_Soy_sprout_SEC_20172110	Soy_sprout_SEC_27_1a_10212017	ENOG411DT52	1	53.9818049167	soybn	0.002028397565922921	0.1111111111111111	0.11242080662652827	0.05747126436781609
soybn_OP_Soy_sprout_SEC_20172110_virNOG_elut.tidy	OP_Soy_sprout_SEC_20172110	Soy_sprout_SEC_27_1a_10212017	ENOG411DT59	1	33.9125209513	soybn	0.002028397565922921	0.25	0.130425158423567	0.2849898580121704
soybn_OP_Soy_sprout_SEC_20172110_virNOG_elut.tidy	OP_Soy_sprout_SEC_20172110	Soy_sprout_SEC_27_1a_10212017	ENOG411DT5U	1	5.17262429466	soybn	0.002028397565922921	0.5	0.343407618928478	0.17849898580121704
soybn_OP_Soy_sprout_SEC_20172110_virNOG_elut.tidy	OP_Soy_sprout_SEC_20172110	Soy_sprout_SEC_27_1a_10212017	ENOG411DT5V	20	571.77173418	soybn	0.04056795131845842	0.3125	0.1349110007932078	0.15973630831643001
soybn_OP_Soy_sprout_SEC_20172110_virNOG_elut.tidy	OP_Soy_sprout_SEC_20172110	Soy_sprout_SEC_27_1a_10212017	ENOG411DT5Y	24	598.611305733	soybn	0.0486815415821501	0.7741935483870968	0.7273854883204862	0.7160897729503369
soybn_OP_Soy_sprout_SEC_20172110_virNOG_elut.tidy	OP_Soy_sprout_SEC_20172110	Soy_sprout_SEC_27_1a_10212017	ENOG411DT61	3	171.629055548	soybn	0.006085192697768763	0.1875	0.1442285797372148	0.1075050709939148
soybn_OP_Soy_sprout_SEC_20172110_virNOG_elut.tidy	OP_Soy_sprout_SEC_20172110	Soy_sprout_SEC_27_1a_10212017	ENOG411DT6C	1	11.9726016373	soybn	0.002028397565922921	1	0.9705400658412773	0.9249492900608519
soybn_OP_Soy_sprout_SEC_20172110_virNOG_elut.tidy	OP_Soy_sprout_SEC_20172110	Soy_sprout_SEC_27_1a_10212017	ENOG411DT6V	9	80.4023364521	soybn	0.018255578093306288	0.375	0.2910952611100559	0.45486815415821497
soybn_OP_Soy_sprout_SEC_20172110_virNOG_elut.tidy	OP_Soy_sprout_SEC_20172110	Soy_sprout_SEC_27_1a_10212017	ENOG411DT6X	1	4.1015856602	soybn	0.002028397565922921	0.027777777777777776	0.010907956178489404	0.011376664608872034
soybn_OP_Soy_sprout_SEC_20172110_virNOG_elut.tidy	OP_Soy_sprout_SEC_20172110	Soy_sprout_SEC_27_1a_10212017	ENOG411DT71	6	219.036811236	soybn	0.012170385395537525	0.5454545454545454	0.6818908697685162	0.6217960538447354
soybn_OP_Soy_sprout_SEC_20172110_virNOG_elut.tidy	OP_Soy_sprout_SEC_20172110	Soy_sprout_SEC_27_1a_10212017	ENOG411DT73	3	332.623304542	soybn	0.006085192697768763	0.375	0.3680551710732577	0.2768762677484787
soybn_OP_Soy_sprout_SEC_20172110_virNOG_elut.tidy	OP_Soy_sprout_SEC_20172110	Soy_sprout_SEC_27_1a_10212017	ENOG411DT7B	20	590.886414533	soybn	0.04056795131845842	0.6060606060606061	0.68245722430961	0.6908845042719283
soybn_OP_Soy_sprout_SEC_20172110_virNOG_elut.tidy	OP_Soy_sprout_SEC_20172110	Soy_sprout_SEC_27_1a_10212017	ENOG411DT7J	1	53.9457196387	soybn	0.002028397565922921	0.16666666666666666	0.09606954385236248	0.12454361054766734
soybn_OP_Soy_sprout_SEC_20172110_virNOG_elut.tidy	OP_Soy_sprout_SEC_20172110	Soy_sprout_SEC_27_1a_10212017	ENOG411DT7V	16	228.027629474	soybn	0.032454361054766734	0.6666666666666666	0.41101466201523756	0.759972954699121
soybn_OP_Soy_sprout_SEC_20172110_virNOG_elut.tidy	OP_Soy_sprout_SEC_20172110	Soy_sprout_SEC_27_1a_10212017	ENOG411DT7Z	1	11.5274611753	soybn	0.002028397565922921	0.5	0.07290940869834088	0.15314401622718052
soybn_OP_Soy_sprout_SEC_20172110_virNOG_elut.tidy	OP_Soy_sprout_SEC_20172110	Soy_sprout_SEC_27_1a_10212017	ENOG411DT82	1	1.14157518502	soybn	0.002028397565922921	0.5	0.020250243174860516	0.13387423935091278
soybn_OP_Soy_sprout_SEC_20172110_virNOG_elut.tidy	OP_Soy_sprout_SEC_20172110	Soy_sprout_SEC_27_1a_10212017	ENOG411DT88	74	2436.1538024	soybn	0.15010141987829614	0.6379310344827587	0.5906098447939907	0.6057190041106464
soybn_OP_Soy_sprout_SEC_20172110_virNOG_elut.tidy	OP_Soy_sprout_SEC_20172110	Soy_sprout_SEC_27_1a_10212017	ENOG411DT89	8	272.944956792	soybn	0.016227180527383367	0.21621621621621623	0.14625181918689897	0.17235897154761254
soybn_OP_Soy_sprout_SEC_20172110_virNOG_elut.tidy	OP_Soy_sprout_SEC_20172110	Soy_sprout_SEC_27_1a_10212017	ENOG411DT8A	9	1135.87062846	soybn	0.018255578093306288	1	0.8932602145288749	0.7383367139959433
soybn_OP_Soy_sprout_SEC_20172110_virNOG_elut.tidy	OP_Soy_sprout_SEC_20172110	Soy_sprout_SEC_27_1a_10212017	ENOG411DT8H	91	2202.63300012	soybn	0.1845841784989858	0.9381443298969072	0.5676996799999187	0.6521974306964166
soybn_OP_Soy_sprout_SEC_20172110_virNOG_elut.tidy	OP_Soy_sprout_SEC_20172110	Soy_sprout_SEC_27_1a_10212017	ENOG411DT8I	1	28.7609324317	soybn	0.002028397565922921	1	0.16161787246745307	0.18864097363083163
soybn_OP_Soy_sprout_SEC_20172110_virNOG_elut.tidy	OP_Soy_sprout_SEC_20172110	Soy_sprout_SEC_27_1a_10212017	ENOG411DT8J	16	864.688493053	soybn	0.032454361054766734	1	1	1
soybn_OP_Soy_sprout_SEC_20172110_virNOG_elut.tidy	OP_Soy_sprout_SEC_20172110	Soy_sprout_SEC_27_1a_10212017	ENOG411DT8K	7	162.077084048	soybn	0.014198782961460446	0.5	0.3803948339205363	0.3975659229208925
soybn_OP_Soy_sprout_SEC_20172110_virNOG_elut.tidy	OP_Soy_sprout_SEC_20172110	Soy_sprout_SEC_27_1a_10212017	ENOG411DT8S	112	1736.77048436	soybn	0.22718052738336714	0.3076923076923077	0.22022298556891848	0.22718052738336714
soybn_OP_Soy_sprout_SEC_20172110_virNOG_elut.tidy	OP_Soy_sprout_SEC_20172110	Soy_sprout_SEC_27_1a_10212017	ENOG411DT8W	59	1511.23525081	soybn	0.11967545638945233	1	0.544740240921462	1
soybn_OP_Soy_sprout_SEC_20172110_virNOG_elut.tidy	OP_Soy_sprout_SEC_20172110	Soy_sprout_SEC_27_1a_10212017	ENOG411DT93	3	326.064251198	soybn	0.006085192697768763	0.21428571428571427	0.2950175458495671	0.2442770211532889
soybn_OP_Soy_sprout_SEC_20172110_virNOG_elut.tidy	OP_Soy_sprout_SEC_20172110	Soy_sprout_SEC_27_1a_10212017	ENOG411DT9J	2	42.2549156988	soybn	0.004056795131845842	0.5	0.10989043805701156	0.1744421906693712
soybn_OP_Soy_sprout_SEC_20172110_virNOG_elut.tidy	OP_Soy_sprout_SEC_20172110	Soy_sprout_SEC_27_1a_10212017	ENOG411DT9M	9	699.092489195	soybn	0.018255578093306288	1	0.49690432900978154	0.8032454361054766
soybn_OP_Soy_sprout_SEC_20172110_virNOG_elut.tidy	OP_Soy_sprout_SEC_20172110	Soy_sprout_SEC_27_1a_10212017	ENOG411DT9P	140	2768.96531197	soybn	0.2839756592292089	0.7650273224043715	0.6968751841021127	0.7154303901023163
soybn_OP_Soy_sprout_SEC_20172110_virNOG_elut.tidy	OP_Soy_sprout_SEC_20172110	Soy_sprout_SEC_27_1a_10212017	ENOG411DT9Q	1	61.889412544	soybn	0.002028397565922921	1	0.2204262454339609	0.20892494929006086
soybn_OP_Soy_sprout_SEC_20172110_virNOG_elut.tidy	OP_Soy_sprout_SEC_20172110	Soy_sprout_SEC_27_1a_10212017	ENOG411DT9T	12	65.8929840718	soybn	0.02434077079107505	0.42857142857142855	0.4290650197874376	0.4885540423065778
soybn_OP_Soy_sprout_SEC_20172110_virNOG_elut.tidy	OP_Soy_sprout_SEC_20172110	Soy_sprout_SEC_27_1a_10212017	ENOG411DT9U	17	478.267142084	soybn	0.034482758620689655	0.7727272727272727	0.6862315615609927	0.6606170598911071
soybn_OP_Soy_sprout_SEC_20172110_virNOG_elut.tidy	OP_Soy_sprout_SEC_20172110	Soy_sprout_SEC_27_1a_10212017	ENOG411DTA1	1	16.4914125656	soybn	0.002028397565922921	1	0.3828743196072449	0.3225152129817444
soybn_OP_Soy_sprout_SEC_20172110_virNOG_elut.tidy	OP_Soy_sprout_SEC_20172110	Soy_sprout_SEC_27_1a_10212017	ENOG411DTAB	1	21.0194846417	soybn	0.002028397565922921	0.5	0.13887037821515422	0.5141987829614604
soybn_OP_Soy_sprout_SEC_20172110_virNOG_elut.tidy	OP_Soy_sprout_SEC_20172110	Soy_sprout_SEC_27_1a_10212017	ENOG411DTAE	1	50.0468896068	soybn	0.002028397565922921	0.3333333333333333	0.3169110419092501	0.30831643002028397
soybn_OP_Soy_sprout_SEC_20172110_virNOG_elut.tidy	OP_Soy_sprout_SEC_20172110	Soy_sprout_SEC_27_1a_10212017	ENOG411DTAS	1	42.9923188542	soybn	0.002028397565922921	1	0.06426781974556918	0.3042596348884381
soybn_OP_Soy_sprout_SEC_20172110_virNOG_elut.tidy	OP_Soy_sprout_SEC_20172110	Soy_sprout_SEC_27_1a_10212017	ENOG411DTAT	1	31.4136948239	soybn	0.002028397565922921	1	0.22267696715046084	0.38336713995943206
soybn_OP_Soy_sprout_SEC_20172110_virNOG_elut.tidy	OP_Soy_sprout_SEC_20172110	Soy_sprout_SEC_27_1a_10212017	ENOG411DTAW	2	35.5815372591	soybn	0.004056795131845842	0.021505376344086023	0.009938631156130594	0.008244454622783485
soybn_OP_Soy_sprout_SEC_20172110_virNOG_elut.tidy	OP_Soy_sprout_SEC_20172110	Soy_sprout_SEC_27_1a_10212017	ENOG411DTBI	18	1355.16390213	soybn	0.036511156186612576	1	0.8316804709703466	0.7740365111561865
soybn_OP_Soy_sprout_SEC_20172110_virNOG_elut.tidy	OP_Soy_sprout_SEC_20172110	Soy_sprout_SEC_27_1a_10212017	ENOG411DTBM	1	46.0940102766	soybn	0.002028397565922921	1	0.16176104953485104	0.24949290060851925
soybn_OP_Soy_sprout_SEC_20172110_virNOG_elut.tidy	OP_Soy_sprout_SEC_20172110	Soy_sprout_SEC_27_1a_10212017	ENOG411DTBN	2	337.324347933	soybn	0.004056795131845842	0.3333333333333333	0.20303321541938515	0.34279918864097364
soybn_OP_Soy_sprout_SEC_20172110_virNOG_elut.tidy	OP_Soy_sprout_SEC_20172110	Soy_sprout_SEC_27_1a_10212017	ENOG411DTBP	1	27.0645549102	soybn	0.002028397565922921	1	0.7844600849531101	0.5598377281947261
soybn_OP_Soy_sprout_SEC_20172110_virNOG_elut.tidy	OP_Soy_sprout_SEC_20172110	Soy_sprout_SEC_27_1a_10212017	ENOG411DTBR	1	48.1613770812	soybn	0.002028397565922921	1	0.29726908482526415	0.6125760649087221
soybn_OP_Soy_sprout_SEC_20172110_virNOG_elut.tidy	OP_Soy_sprout_SEC_20172110	Soy_sprout_SEC_27_1a_10212017	ENOG411DTC6	24	355.625309721	soybn	0.0486815415821501	0.4	0.2792363889200379	0.3616343088959722
soybn_OP_Soy_sprout_SEC_20172110_virNOG_elut.tidy	OP_Soy_sprout_SEC_20172110	Soy_sprout_SEC_27_1a_10212017	ENOG411DTC9	1	8.97470967675	soybn	0.002028397565922921	1	0.1114813192586619	0.36511156186612576
soybn_OP_Soy_sprout_SEC_20172110_virNOG_elut.tidy	OP_Soy_sprout_SEC_20172110	Soy_sprout_SEC_27_1a_10212017	ENOG411DTCC	1	22.3750746105	soybn	0.002028397565922921	1	1	1
soybn_OP_Soy_sprout_SEC_20172110_virNOG_elut.tidy	OP_Soy_sprout_SEC_20172110	Soy_sprout_SEC_27_1a_10212017	ENOG411DTCE	2	41.2748333104	soybn	0.004056795131845842	1	0.29607309627340456	0.5233265720081136
soybn_OP_Soy_sprout_SEC_20172110_virNOG_elut.tidy	OP_Soy_sprout_SEC_20172110	Soy_sprout_SEC_27_1a_10212017	ENOG411DTCQ	23	156.764327238	soybn	0.04665314401622718	1	1	1
soybn_OP_Soy_sprout_SEC_20172110_virNOG_elut.tidy	OP_Soy_sprout_SEC_20172110	Soy_sprout_SEC_27_1a_10212017	ENOG411DTCX	6	632.886298404	soybn	0.012170385395537525	0.6	0.4053987351366727	0.5081135902636916
soybn_OP_Soy_sprout_SEC_20172110_virNOG_elut.tidy	OP_Soy_sprout_SEC_20172110	Soy_sprout_SEC_27_1a_10212017	ENOG411DTCY	1	28.3365488954	soybn	0.002028397565922921	0.25	0.12950722543462428	0.0654158215010142
soybn_OP_Soy_sprout_SEC_20172110_virNOG_elut.tidy	OP_Soy_sprout_SEC_20172110	Soy_sprout_SEC_27_1a_10212017	ENOG411DTD3	1	15.7504996392	soybn	0.002028397565922921	0.3333333333333333	0.09997048980878614	0.0872210953346856
soybn_OP_Soy_sprout_SEC_20172110_virNOG_elut.tidy	OP_Soy_sprout_SEC_20172110	Soy_sprout_SEC_27_1a_10212017	ENOG411DTDQ	1	40.0508366928	soybn	0.002028397565922921	0.1111111111111111	0.053726947270893506	0.11426639621365788
soybn_OP_Soy_sprout_SEC_20172110_virNOG_elut.tidy	OP_Soy_sprout_SEC_20172110	Soy_sprout_SEC_27_1a_10212017	ENOG411DTDR	3	331.149073829	soybn	0.006085192697768763	1	0.10446092441735916	0.3225152129817444
soybn_OP_Soy_sprout_SEC_20172110_virNOG_elut.tidy	OP_Soy_sprout_SEC_20172110	Soy_sprout_SEC_27_1a_10212017	ENOG411DTE0	7	88.9383500699	soybn	0.014198782961460446	0.3684210526315789	0.13181047255586242	0.17706717575468323
soybn_OP_Soy_sprout_SEC_20172110_virNOG_elut.tidy	OP_Soy_sprout_SEC_20172110	Soy_sprout_SEC_27_1a_10212017	ENOG411DTE8	8	511.695305093	soybn	0.016227180527383367	0.7272727272727273	0.6329728546804171	0.8290614051263139
soybn_OP_Soy_sprout_SEC_20172110_virNOG_elut.tidy	OP_Soy_sprout_SEC_20172110	Soy_sprout_SEC_27_1a_10212017	ENOG411DTEA	97	1386.87230745	soybn	0.19675456389452334	0.6830985915492958	0.19150957928745158	0.373432131473279
soybn_OP_Soy_sprout_SEC_20172110_virNOG_elut.tidy	OP_Soy_sprout_SEC_20172110	Soy_sprout_SEC_27_1a_10212017	ENOG411DTEK	1	9.72408827494	soybn	0.002028397565922921	0.3333333333333333	0.03719692891695741	0.17106152805949967
soybn_OP_Soy_sprout_SEC_20172110_virNOG_elut.tidy	OP_Soy_sprout_SEC_20172110	Soy_sprout_SEC_27_1a_10212017	ENOG411DTET	2	19.9171649343	soybn	0.004056795131845842	0.05405405405405406	0.026852002564692883	0.045552013909011875
soybn_OP_Soy_sprout_SEC_20172110_virNOG_elut.tidy	OP_Soy_sprout_SEC_20172110	Soy_sprout_SEC_27_1a_10212017	ENOG411DTEX	4	269.319770634	soybn	0.008113590263691683	0.09302325581395349	0.05653981523110925	0.07415444124722864
soybn_OP_Soy_sprout_SEC_20172110_virNOG_elut.tidy	OP_Soy_sprout_SEC_20172110	Soy_sprout_SEC_27_1a_10212017	ENOG411DTF1	1	2.17753519328	soybn	0.002028397565922921	0.14285714285714285	0.10110354419383784	0.07302231237322515
soybn_OP_Soy_sprout_SEC_20172110_virNOG_elut.tidy	OP_Soy_sprout_SEC_20172110	Soy_sprout_SEC_27_1a_10212017	ENOG411DTF5	9	1129.08611983	soybn	0.018255578093306288	0.5294117647058824	0.5050558514615432	0.6636439565684286
soybn_OP_Soy_sprout_SEC_20172110_virNOG_elut.tidy	OP_Soy_sprout_SEC_20172110	Soy_sprout_SEC_27_1a_10212017	ENOG411DTFF	180	4259.77639189	soybn	0.36511156186612576	1	0.8558706213183896	0.973630831643002
soybn_OP_Soy_sprout_SEC_20172110_virNOG_elut.tidy	OP_Soy_sprout_SEC_20172110	Soy_sprout_SEC_27_1a_10212017	ENOG411DTFM	1	29.1710572136	soybn	0.002028397565922921	1	0.14331542756025503	0.18864097363083163
soybn_OP_Soy_sprout_SEC_20172110_virNOG_elut.tidy	OP_Soy_sprout_SEC_20172110	Soy_sprout_SEC_27_1a_10212017	ENOG411DTFQ	21	524.756664116	soybn	0.04259634888438134	0.2413793103448276	0.10169482517263838	0.1121414082874529
soybn_OP_Soy_sprout_SEC_20172110_virNOG_elut.tidy	OP_Soy_sprout_SEC_20172110	Soy_sprout_SEC_27_1a_10212017	ENOG411DTFW	1	9.30273652016	soybn	0.002028397565922921	0.01694915254237288	0.014145037786822407	0.010493056639101264
soybn_OP_Soy_sprout_SEC_20172110_virNOG_elut.tidy	OP_Soy_sprout_SEC_20172110	Soy_sprout_SEC_27_1a_10212017	ENOG411DTFZ	1	32.0059299843	soybn	0.002028397565922921	0.14285714285714285	0.03170494417212936	0.17849898580121704
soybn_OP_Soy_sprout_SEC_20172110_virNOG_elut.tidy	OP_Soy_sprout_SEC_20172110	Soy_sprout_SEC_27_1a_10212017	ENOG411DTG0	1	66.1172312451	soybn	0.002028397565922921	0.14285714285714285	0.1338500089968154	0.17139959432048682
soybn_OP_Soy_sprout_SEC_20172110_virNOG_elut.tidy	OP_Soy_sprout_SEC_20172110	Soy_sprout_SEC_27_1a_10212017	ENOG411DTG2	1	36.2194299501	soybn	0.002028397565922921	1	0.4841921200446906	0.513184584178499
soybn_OP_Soy_sprout_SEC_20172110_virNOG_elut.tidy	OP_Soy_sprout_SEC_20172110	Soy_sprout_SEC_27_1a_10212017	ENOG411DTG7	17	322.534432363	soybn	0.034482758620689655	0.17708333333333334	0.1194347125132655	0.1411637931034483
soybn_OP_Soy_sprout_SEC_20172110_virNOG_elut.tidy	OP_Soy_sprout_SEC_20172110	Soy_sprout_SEC_27_1a_10212017	ENOG411DTGA	1	2.11372932752	soybn	0.002028397565922921	0.0031645569620253164	0.0019571071232743374	0.002028397565922921
soybn_OP_Soy_sprout_SEC_20172110_virNOG_elut.tidy	OP_Soy_sprout_SEC_20172110	Soy_sprout_SEC_27_1a_10212017	ENOG411DTGC	7	21.2811919502	soybn	0.014198782961460446	0.14285714285714285	0.028973354495192612	0.08062880324543611
soybn_OP_Soy_sprout_SEC_20172110_virNOG_elut.tidy	OP_Soy_sprout_SEC_20172110	Soy_sprout_SEC_27_1a_10212017	ENOG411DTGI	100	1821.13546711	soybn	0.2028397565922921	0.7246376811594203	0.6134739207405492	0.6851476222672978
soybn_OP_Soy_sprout_SEC_20172110_virNOG_elut.tidy	OP_Soy_sprout_SEC_20172110	Soy_sprout_SEC_27_1a_10212017	ENOG411DTGR	2	22.196866583	soybn	0.004056795131845842	1	0.1444624124003918	0.4056795131845842
soybn_OP_Soy_sprout_SEC_20172110_virNOG_elut.tidy	OP_Soy_sprout_SEC_20172110	Soy_sprout_SEC_27_1a_10212017	ENOG411DTGU	7	173.236576754	soybn	0.014198782961460446	0.22580645161290322	0.13425930791426538	0.16672119348295492
soybn_OP_Soy_sprout_SEC_20172110_virNOG_elut.tidy	OP_Soy_sprout_SEC_20172110	Soy_sprout_SEC_27_1a_10212017	ENOG411DTH1	41	1999.88068116	soybn	0.08316430020283976	0.2971014492753623	0.1933898417405531	0.2129510111254533
soybn_OP_Soy_sprout_SEC_20172110_virNOG_elut.tidy	OP_Soy_sprout_SEC_20172110	Soy_sprout_SEC_27_1a_10212017	ENOG411DTH3	1	4.43281895394	soybn	0.002028397565922921	0.3333333333333333	0.11599224111123813	0.30628803245436104
soybn_OP_Soy_sprout_SEC_20172110_virNOG_elut.tidy	OP_Soy_sprout_SEC_20172110	Soy_sprout_SEC_27_1a_10212017	ENOG411DTH4	1	45.333642644	soybn	0.002028397565922921	0.25	0.3125468008655171	0.23123732251521298
soybn_OP_Soy_sprout_SEC_20172110_virNOG_elut.tidy	OP_Soy_sprout_SEC_20172110	Soy_sprout_SEC_27_1a_10212017	ENOG411DTH9	2	43.938472946	soybn	0.004056795131845842	0.047619047619047616	0.03129190258058523	0.03796001159084324
soybn_OP_Soy_sprout_SEC_20172110_virNOG_elut.tidy	OP_Soy_sprout_SEC_20172110	Soy_sprout_SEC_27_1a_10212017	ENOG411DTHG	31	755.775663995	soybn	0.06288032454361055	0.30097087378640774	0.23076904292353692	0.22221784595994407
soybn_OP_Soy_sprout_SEC_20172110_virNOG_elut.tidy	OP_Soy_sprout_SEC_20172110	Soy_sprout_SEC_27_1a_10212017	ENOG411DTHH	34	1250.53868117	soybn	0.06896551724137931	0.6181818181818182	0.557634862392654	0.5717868338557993
soybn_OP_Soy_sprout_SEC_20172110_virNOG_elut.tidy	OP_Soy_sprout_SEC_20172110	Soy_sprout_SEC_27_1a_10212017	ENOG411DTHI	2	54.8666440179	soybn	0.004056795131845842	0.09523809523809523	0.06611355101785578	0.1193856853086062
soybn_OP_Soy_sprout_SEC_20172110_virNOG_elut.tidy	OP_Soy_sprout_SEC_20172110	Soy_sprout_SEC_27_1a_10212017	ENOG411DTHU	2	25.9852752056	soybn	0.004056795131845842	0.5	0.6468835871114712	0.3407707910750507
soybn_OP_Soy_sprout_SEC_20172110_virNOG_elut.tidy	OP_Soy_sprout_SEC_20172110	Soy_sprout_SEC_27_1a_10212017	ENOG411DTHW	1	30.8763705202	soybn	0.002028397565922921	1	0.9705400658432567	0.9249492900608519
soybn_OP_Soy_sprout_SEC_20172110_virNOG_elut.tidy	OP_Soy_sprout_SEC_20172110	Soy_sprout_SEC_27_1a_10212017	ENOG411DTHX	35	867.626766541	soybn	0.07099391480730223	0.7777777777777778	0.6872642186229856	0.7357551170938595
soybn_OP_Soy_sprout_SEC_20172110_virNOG_elut.tidy	OP_Soy_sprout_SEC_20172110	Soy_sprout_SEC_27_1a_10212017	ENOG411DTI1	47	921.880205532	soybn	0.09533468559837728	0.20085470085470086	0.10668886588583353	0.18527306823835585
soybn_OP_Soy_sprout_SEC_20172110_virNOG_elut.tidy	OP_Soy_sprout_SEC_20172110	Soy_sprout_SEC_27_1a_10212017	ENOG411DTIA	1	93.2493355973	soybn	0.002028397565922921	1	1	1
soybn_OP_Soy_sprout_SEC_20172110_virNOG_elut.tidy	OP_Soy_sprout_SEC_20172110	Soy_sprout_SEC_27_1a_10212017	ENOG411DTIJ	2	222.350786182	soybn	0.004056795131845842	0.6666666666666666	0.4331791948397239	0.486815415821501
soybn_OP_Soy_sprout_SEC_20172110_virNOG_elut.tidy	OP_Soy_sprout_SEC_20172110	Soy_sprout_SEC_27_1a_10212017	ENOG411DTIU	24	1349.76809992	soybn	0.0486815415821501	0.8571428571428571	0.7624242579141683	0.7928136771950159
soybn_OP_Soy_sprout_SEC_20172110_virNOG_elut.tidy	OP_Soy_sprout_SEC_20172110	Soy_sprout_SEC_27_1a_10212017	ENOG411DTIW	1	17.1716056148	soybn	0.002028397565922921	1	0.05213066691832128	0.2028397565922921
soybn_OP_Soy_sprout_SEC_20172110_virNOG_elut.tidy	OP_Soy_sprout_SEC_20172110	Soy_sprout_SEC_27_1a_10212017	ENOG411DTJ9	1	37.6574581495	soybn	0.002028397565922921	1	1	1
soybn_OP_Soy_sprout_SEC_20172110_virNOG_elut.tidy	OP_Soy_sprout_SEC_20172110	Soy_sprout_SEC_27_1a_10212017	ENOG411DTJC	1	75.8432836093	soybn	0.002028397565922921	0.09090909090909091	0.08925329387414489	0.1139590632491241
soybn_OP_Soy_sprout_SEC_20172110_virNOG_elut.tidy	OP_Soy_sprout_SEC_20172110	Soy_sprout_SEC_27_1a_10212017	ENOG411DTJM	4	73.9468966337	soybn	0.008113590263691683	0.08163265306122448	0.03592230005198731	0.044448364053267485
soybn_OP_Soy_sprout_SEC_20172110_virNOG_elut.tidy	OP_Soy_sprout_SEC_20172110	Soy_sprout_SEC_27_1a_10212017	ENOG411DTJP	3	80.9983021964	soybn	0.006085192697768763	0.12	0.08327842177664858	0.08860040567951318
soybn_OP_Soy_sprout_SEC_20172110_virNOG_elut.tidy	OP_Soy_sprout_SEC_20172110	Soy_sprout_SEC_27_1a_10212017	ENOG411DTJZ	1	16.6240692801	soybn	0.002028397565922921	0.14285714285714285	0.03889332419285712	0.10547667342799188
soybn_OP_Soy_sprout_SEC_20172110_virNOG_elut.tidy	OP_Soy_sprout_SEC_20172110	Soy_sprout_SEC_27_1a_10212017	ENOG411DTK4	1	96.9039093934	soybn	0.002028397565922921	0.2	0.07221660527186159	0.11196754563894523
soybn_OP_Soy_sprout_SEC_20172110_virNOG_elut.tidy	OP_Soy_sprout_SEC_20172110	Soy_sprout_SEC_27_1a_10212017	ENOG411DTKX	2	45.3778529067	soybn	0.004056795131845842	0.08695652173913043	0.06686069234507046	0.037393068171796454
soybn_OP_Soy_sprout_SEC_20172110_virNOG_elut.tidy	OP_Soy_sprout_SEC_20172110	Soy_sprout_SEC_27_1a_10212017	ENOG411DTM8	1	33.7672790775	soybn	0.002028397565922921	1	0.7858038603021876	0.2616632860040568
soybn_OP_Soy_sprout_SEC_20172110_virNOG_elut.tidy	OP_Soy_sprout_SEC_20172110	Soy_sprout_SEC_27_1a_10212017	ENOG411DTME	1	67.8281577168	soybn	0.002028397565922921	0.2	0.20058417232408726	0.18458417849898578
soybn_OP_Soy_sprout_SEC_20172110_virNOG_elut.tidy	OP_Soy_sprout_SEC_20172110	Soy_sprout_SEC_27_1a_10212017	ENOG411DTMK	4	155.502323222	soybn	0.008113590263691683	0.6666666666666666	0.4517609716162265	0.2616632860040568
soybn_OP_Soy_sprout_SEC_20172110_virNOG_elut.tidy	OP_Soy_sprout_SEC_20172110	Soy_sprout_SEC_27_1a_10212017	ENOG411DTMZ	1	63.2118074191	soybn	0.002028397565922921	1	1	0.5598377281947261
soybn_OP_Soy_sprout_SEC_20172110_virNOG_elut.tidy	OP_Soy_sprout_SEC_20172110	Soy_sprout_SEC_27_1a_10212017	ENOG411DTN4	1	106.063399926	soybn	0.002028397565922921	0.018867924528301886	0.01823766060589561	0.011749397221478051
soybn_OP_Soy_sprout_SEC_20172110_virNOG_elut.tidy	OP_Soy_sprout_SEC_20172110	Soy_sprout_SEC_27_1a_10212017	ENOG411DTNM	9	450.482073407	soybn	0.018255578093306288	0.25	0.2130000669473841	0.1845841784989858
soybn_OP_Soy_sprout_SEC_20172110_virNOG_elut.tidy	OP_Soy_sprout_SEC_20172110	Soy_sprout_SEC_27_1a_10212017	ENOG411DTNN	1	20.4976029706	soybn	0.002028397565922921	1	0.28645737835240226	0.2616632860040568
soybn_OP_Soy_sprout_SEC_20172110_virNOG_elut.tidy	OP_Soy_sprout_SEC_20172110	Soy_sprout_SEC_27_1a_10212017	ENOG411DTNP	1	124.767214785	soybn	0.002028397565922921	0.1111111111111111	0.1254767523626148	0.13995943204868153
soybn_OP_Soy_sprout_SEC_20172110_virNOG_elut.tidy	OP_Soy_sprout_SEC_20172110	Soy_sprout_SEC_27_1a_10212017	ENOG411DTNS	8	503.570401288	soybn	0.016227180527383367	0.6666666666666666	0.7259594060173724	0.759972954699121
soybn_OP_Soy_sprout_SEC_20172110_virNOG_elut.tidy	OP_Soy_sprout_SEC_20172110	Soy_sprout_SEC_27_1a_10212017	ENOG411DTNU	1	9.51146243803	soybn	0.002028397565922921	1	0.2727905717266801	0.28600405679513186
soybn_OP_Soy_sprout_SEC_20172110_virNOG_elut.tidy	OP_Soy_sprout_SEC_20172110	Soy_sprout_SEC_27_1a_10212017	ENOG411DTNX	2	170.363461982	soybn	0.004056795131845842	0.2	0.058239804190238054	0.06643002028397565
soybn_OP_Soy_sprout_SEC_20172110_virNOG_elut.tidy	OP_Soy_sprout_SEC_20172110	Soy_sprout_SEC_27_1a_10212017	ENOG411DTP0	14	836.466765965	soybn	0.028397565922920892	1	1	1
soybn_OP_Soy_sprout_SEC_20172110_virNOG_elut.tidy	OP_Soy_sprout_SEC_20172110	Soy_sprout_SEC_27_1a_10212017	ENOG411DTP8	23	1822.2638886	soybn	0.04665314401622718	0.92	0.6675423612856459	0.8509533468559838
soybn_OP_Soy_sprout_SEC_20172110_virNOG_elut.tidy	OP_Soy_sprout_SEC_20172110	Soy_sprout_SEC_27_1a_10212017	ENOG411DTPT	1	48.8448900748	soybn	0.002028397565922921	1	0.6839671497483434	0.7302231237322515
soybn_OP_Soy_sprout_SEC_20172110_virNOG_elut.tidy	OP_Soy_sprout_SEC_20172110	Soy_sprout_SEC_27_1a_10212017	ENOG411DTQ4	1	24.6496862008	soybn	0.002028397565922921	0.09090909090909091	0.05394124302677547	0.08496732026143791
soybn_OP_Soy_sprout_SEC_20172110_virNOG_elut.tidy	OP_Soy_sprout_SEC_20172110	Soy_sprout_SEC_27_1a_10212017	ENOG411DTQ7	23	549.396223144	soybn	0.04665314401622718	0.07371794871794872	0.046009266996066146	0.04973095560063106
soybn_OP_Soy_sprout_SEC_20172110_virNOG_elut.tidy	OP_Soy_sprout_SEC_20172110	Soy_sprout_SEC_27_1a_10212017	ENOG411DTQ8	12	1188.86692888	soybn	0.02434077079107505	0.9230769230769231	0.7891740817497593	0.9597218197623877
soybn_OP_Soy_sprout_SEC_20172110_virNOG_elut.tidy	OP_Soy_sprout_SEC_20172110	Soy_sprout_SEC_27_1a_10212017	ENOG411DTQA	7	186.424663785	soybn	0.014198782961460446	0.5833333333333334	0.23166278191926584	0.4525862068965517
soybn_OP_Soy_sprout_SEC_20172110_virNOG_elut.tidy	OP_Soy_sprout_SEC_20172110	Soy_sprout_SEC_27_1a_10212017	ENOG411DTQB	2	123.07733364	soybn	0.004056795131845842	0.18181818181818182	0.1265325366446277	0.0872210953346856
soybn_OP_Soy_sprout_SEC_20172110_virNOG_elut.tidy	OP_Soy_sprout_SEC_20172110	Soy_sprout_SEC_27_1a_10212017	ENOG411DTRT	22	1226.0581904	soybn	0.04462474645030426	0.9166666666666666	0.5099747951435706	0.5255803470813613
soybn_OP_Soy_sprout_SEC_20172110_virNOG_elut.tidy	OP_Soy_sprout_SEC_20172110	Soy_sprout_SEC_27_1a_10212017	ENOG411DTRX	1	33.3942388925	soybn	0.002028397565922921	1	1	1
soybn_OP_Soy_sprout_SEC_20172110_virNOG_elut.tidy	OP_Soy_sprout_SEC_20172110	Soy_sprout_SEC_27_1a_10212017	ENOG411DTRY	1	9.09075052445	soybn	0.002028397565922921	0.25	0.07042838654976352	0.1359026369168357
soybn_OP_Soy_sprout_SEC_20172110_virNOG_elut.tidy	OP_Soy_sprout_SEC_20172110	Soy_sprout_SEC_27_1a_10212017	ENOG411DTRZ	2	7.18472335075	soybn	0.004056795131845842	0.6666666666666666	0.10618161523184362	0.28668018931710615
soybn_OP_Soy_sprout_SEC_20172110_virNOG_elut.tidy	OP_Soy_sprout_SEC_20172110	Soy_sprout_SEC_27_1a_10212017	ENOG411DTS6	5	247.900891243	soybn	0.010141987829614604	0.3333333333333333	0.12730691875917435	0.21171399594320486
soybn_OP_Soy_sprout_SEC_20172110_virNOG_elut.tidy	OP_Soy_sprout_SEC_20172110	Soy_sprout_SEC_27_1a_10212017	ENOG411DTSC	2	70.9867260107	soybn	0.004056795131845842	1	0.6511226068556952	1
soybn_OP_Soy_sprout_SEC_20172110_virNOG_elut.tidy	OP_Soy_sprout_SEC_20172110	Soy_sprout_SEC_27_1a_10212017	ENOG411DTSG	1	43.4926448618	soybn	0.002028397565922921	0.5	0.7653990626000855	0.1308316430020284
soybn_OP_Soy_sprout_SEC_20172110_virNOG_elut.tidy	OP_Soy_sprout_SEC_20172110	Soy_sprout_SEC_27_1a_10212017	ENOG411DTSI	1	27.6167202619	soybn	0.002028397565922921	0.16666666666666666	0.15453521676741924	0.20216362407031777
soybn_OP_Soy_sprout_SEC_20172110_virNOG_elut.tidy	OP_Soy_sprout_SEC_20172110	Soy_sprout_SEC_27_1a_10212017	ENOG411DTSS	8	98.1443324368	soybn	0.016227180527383367	0.7272727272727273	0.3989826974269065	0.6562993013297274
soybn_OP_Soy_sprout_SEC_20172110_virNOG_elut.tidy	OP_Soy_sprout_SEC_20172110	Soy_sprout_SEC_27_1a_10212017	ENOG411DTSY	1	21.7213867551	soybn	0.002028397565922921	1	0.8269784628772902	0.513184584178499
soybn_OP_Soy_sprout_SEC_20172110_virNOG_elut.tidy	OP_Soy_sprout_SEC_20172110	Soy_sprout_SEC_27_1a_10212017	ENOG411DTT2	5	194.481367916	soybn	0.010141987829614604	0.0847457627118644	0.08379484986064122	0.1062330250627428
soybn_OP_Soy_sprout_SEC_20172110_virNOG_elut.tidy	OP_Soy_sprout_SEC_20172110	Soy_sprout_SEC_27_1a_10212017	ENOG411DTT4	34	1645.86346028	soybn	0.06896551724137931	0.6666666666666666	0.6304204023326575	0.8038049940546969
soybn_OP_Soy_sprout_SEC_20172110_virNOG_elut.tidy	OP_Soy_sprout_SEC_20172110	Soy_sprout_SEC_27_1a_10212017	ENOG411DTT6	2	245.904009728	soybn	0.004056795131845842	0.05128205128205128	0.03055909644044249	0.0319342591147865
soybn_OP_Soy_sprout_SEC_20172110_virNOG_elut.tidy	OP_Soy_sprout_SEC_20172110	Soy_sprout_SEC_27_1a_10212017	ENOG411DTTF	5	282.654925876	soybn	0.010141987829614604	0.8333333333333334	0.26529758582248397	0.4766734279918864
soybn_OP_Soy_sprout_SEC_20172110_virNOG_elut.tidy	OP_Soy_sprout_SEC_20172110	Soy_sprout_SEC_27_1a_10212017	ENOG411DTTR	2	1.81077550243	soybn	0.004056795131845842	0.046511627906976744	0.03350614429207733	0.01938246562993013
soybn_OP_Soy_sprout_SEC_20172110_virNOG_elut.tidy	OP_Soy_sprout_SEC_20172110	Soy_sprout_SEC_27_1a_10212017	ENOG411DTTZ	1	8.05440461202	soybn	0.002028397565922921	0.5	0.165344128760973	0.46247464503042596
soybn_OP_Soy_sprout_SEC_20172110_virNOG_elut.tidy	OP_Soy_sprout_SEC_20172110	Soy_sprout_SEC_27_1a_10212017	ENOG411DTUG	1	36.7339238986	soybn	0.002028397565922921	0.013888888888888888	0.0037201183909373534	0.007099391480730223
soybn_OP_Soy_sprout_SEC_20172110_virNOG_elut.tidy	OP_Soy_sprout_SEC_20172110	Soy_sprout_SEC_27_1a_10212017	ENOG411DTUQ	12	242.078196678	soybn	0.02434077079107505	0.36363636363636365	0.34585957189146255	0.16526102273940427
soybn_OP_Soy_sprout_SEC_20172110_virNOG_elut.tidy	OP_Soy_sprout_SEC_20172110	Soy_sprout_SEC_27_1a_10212017	ENOG411DTUT	1	30.2077001504	soybn	0.002028397565922921	1	0.9705400658455218	0.9249492900608519
soybn_OP_Soy_sprout_SEC_20172110_virNOG_elut.tidy	OP_Soy_sprout_SEC_20172110	Soy_sprout_SEC_27_1a_10212017	ENOG411DTVQ	1	9.79083042638	soybn	0.002028397565922921	0.5	0.09330114552115369	0.18864097363083163
soybn_OP_Soy_sprout_SEC_20172110_virNOG_elut.tidy	OP_Soy_sprout_SEC_20172110	Soy_sprout_SEC_27_1a_10212017	ENOG411DTW1	15	412.460548542	soybn	0.030425963488843813	0.75	0.6951769042013705	0.6921906693711967
soybn_OP_Soy_sprout_SEC_20172110_virNOG_elut.tidy	OP_Soy_sprout_SEC_20172110	Soy_sprout_SEC_27_1a_10212017	ENOG411DTW4	2	31.4516015326	soybn	0.004056795131845842	0.6666666666666666	0.23634382513302196	0.3407707910750507
soybn_OP_Soy_sprout_SEC_20172110_virNOG_elut.tidy	OP_Soy_sprout_SEC_20172110	Soy_sprout_SEC_27_1a_10212017	ENOG411DTW6	6	108.229122662	soybn	0.012170385395537525	0.08955223880597014	0.04622764740260884	0.07629196815113076
soybn_OP_Soy_sprout_SEC_20172110_virNOG_elut.tidy	OP_Soy_sprout_SEC_20172110	Soy_sprout_SEC_27_1a_10212017	ENOG411DTW7	1	45.6757343213	soybn	0.002028397565922921	0.3333333333333333	0.30934949536205303	0.17106152805949967
soybn_OP_Soy_sprout_SEC_20172110_virNOG_elut.tidy	OP_Soy_sprout_SEC_20172110	Soy_sprout_SEC_27_1a_10212017	ENOG411DTWG	1	64.1089182231	soybn	0.002028397565922921	0.1111111111111111	0.07005962466921378	0.08203741266621592
soybn_OP_Soy_sprout_SEC_20172110_virNOG_elut.tidy	OP_Soy_sprout_SEC_20172110	Soy_sprout_SEC_27_1a_10212017	ENOG411DTWN	26	2048.32844231	soybn	0.05273833671399594	0.9629629629629629	0.8999553337851672	0.8906919089474871
soybn_OP_Soy_sprout_SEC_20172110_virNOG_elut.tidy	OP_Soy_sprout_SEC_20172110	Soy_sprout_SEC_27_1a_10212017	ENOG411DTWU	2	51.8083180465	soybn	0.004056795131845842	0.125	0.06086165939376387	0.06820486815415822
soybn_OP_Soy_sprout_SEC_20172110_virNOG_elut.tidy	OP_Soy_sprout_SEC_20172110	Soy_sprout_SEC_27_1a_10212017	ENOG411DTWY	42	2170.56743204	soybn	0.08519269776876268	0.42857142857142855	0.2728950999694971	0.3139959432048682
soybn_OP_Soy_sprout_SEC_20172110_virNOG_elut.tidy	OP_Soy_sprout_SEC_20172110	Soy_sprout_SEC_27_1a_10212017	ENOG411DTX0	5	199.809658631	soybn	0.010141987829614604	0.625	0.6005912750733245	0.712474645030426
soybn_OP_Soy_sprout_SEC_20172110_virNOG_elut.tidy	OP_Soy_sprout_SEC_20172110	Soy_sprout_SEC_27_1a_10212017	ENOG411DTX9	2	146.534670224	soybn	0.004056795131845842	0.10526315789473684	0.024924422184295643	0.04192021636240703
soybn_OP_Soy_sprout_SEC_20172110_virNOG_elut.tidy	OP_Soy_sprout_SEC_20172110	Soy_sprout_SEC_27_1a_10212017	ENOG411DTXB	14	1092.26119868	soybn	0.028397565922920892	0.6666666666666666	0.6690017501213881	0.7599729546991211
soybn_OP_Soy_sprout_SEC_20172110_virNOG_elut.tidy	OP_Soy_sprout_SEC_20172110	Soy_sprout_SEC_27_1a_10212017	ENOG411DTXR	1	32.9523137296	soybn	0.002028397565922921	0.047619047619047616	0.022403261816051786	0.0596928426543031
soybn_OP_Soy_sprout_SEC_20172110_virNOG_elut.tidy	OP_Soy_sprout_SEC_20172110	Soy_sprout_SEC_27_1a_10212017	ENOG411DTYD	87	5983.15251819	soybn	0.17647058823529413	0.90625	0.8959196983910898	0.8382352941176472
soybn_OP_Soy_sprout_SEC_20172110_virNOG_elut.tidy	OP_Soy_sprout_SEC_20172110	Soy_sprout_SEC_27_1a_10212017	ENOG411DTYJ	11	534.915368039	soybn	0.02231237322515213	0.10576923076923077	0.08032003585384807	0.06595635601720795
soybn_OP_Soy_sprout_SEC_20172110_virNOG_elut.tidy	OP_Soy_sprout_SEC_20172110	Soy_sprout_SEC_27_1a_10212017	ENOG411DTYZ	1	23.1469330281	soybn	0.002028397565922921	0.05	0.021558429190619323	0.04259634888438134
soybn_OP_Soy_sprout_SEC_20172110_virNOG_elut.tidy	OP_Soy_sprout_SEC_20172110	Soy_sprout_SEC_27_1a_10212017	ENOG411DTZD	28	842.294410671	soybn	0.056795131845841784	0.25925925925925924	0.22619280197669847	0.3009145582007758
soybn_OP_Soy_sprout_SEC_20172110_virNOG_elut.tidy	OP_Soy_sprout_SEC_20172110	Soy_sprout_SEC_27_1a_10212017	ENOG411DTZF	7	111.325598326	soybn	0.014198782961460446	0.12727272727272726	0.07411794984580582	0.1014567582518901
soybn_OP_Soy_sprout_SEC_20172110_virNOG_elut.tidy	OP_Soy_sprout_SEC_20172110	Soy_sprout_SEC_27_1a_10212017	ENOG411DTZN	6	154.18174457	soybn	0.012170385395537525	0.4	0.34098821465767065	0.4290060851926978
soybn_OP_Soy_sprout_SEC_20172110_virNOG_elut.tidy	OP_Soy_sprout_SEC_20172110	Soy_sprout_SEC_27_1a_10212017	ENOG411DTZU	1	0.336009607544	soybn	0.002028397565922921	0.2	0.012965642383807851	0.07150101419878296
soybn_OP_Soy_sprout_SEC_20172110_virNOG_elut.tidy	OP_Soy_sprout_SEC_20172110	Soy_sprout_SEC_27_1a_10212017	ENOG411DU00	1	84.3126620135	soybn	0.002028397565922921	0.05555555555555555	0.028904628245881768	0.02558034708136128
soybn_OP_Soy_sprout_SEC_20172110_virNOG_elut.tidy	OP_Soy_sprout_SEC_20172110	Soy_sprout_SEC_27_1a_10212017	ENOG411DU01	16	1057.13355702	soybn	0.032454361054766734	0.64	0.5288030652440846	0.513625540171091
soybn_OP_Soy_sprout_SEC_20172110_virNOG_elut.tidy	OP_Soy_sprout_SEC_20172110	Soy_sprout_SEC_27_1a_10212017	ENOG411DU02	1	3.6292464321	soybn	0.002028397565922921	0.25	0.05283661215288162	0.0654158215010142
soybn_OP_Soy_sprout_SEC_20172110_virNOG_elut.tidy	OP_Soy_sprout_SEC_20172110	Soy_sprout_SEC_27_1a_10212017	ENOG411DU03	16	615.510827629	soybn	0.032454361054766734	0.9411764705882353	0.9651164836504789	1
soybn_OP_Soy_sprout_SEC_20172110_virNOG_elut.tidy	OP_Soy_sprout_SEC_20172110	Soy_sprout_SEC_27_1a_10212017	ENOG411DU0A	39	2542.43264123	soybn	0.07910750507099391	1	1	0.9749465489830601
soybn_OP_Soy_sprout_SEC_20172110_virNOG_elut.tidy	OP_Soy_sprout_SEC_20172110	Soy_sprout_SEC_27_1a_10212017	ENOG411DU0I	1	44.31648109	soybn	0.002028397565922921	1	0.7856502683606058	0.7971602434077079
soybn_OP_Soy_sprout_SEC_20172110_virNOG_elut.tidy	OP_Soy_sprout_SEC_20172110	Soy_sprout_SEC_27_1a_10212017	ENOG411DU0M	1	34.225742898	soybn	0.002028397565922921	1	0.4526211543839945	0.6125760649087221
soybn_OP_Soy_sprout_SEC_20172110_virNOG_elut.tidy	OP_Soy_sprout_SEC_20172110	Soy_sprout_SEC_27_1a_10212017	ENOG411DU0N	26	184.148952157	soybn	0.05273833671399594	0.0611764705882353	0.031196290065068938	0.05273833671399594
soybn_OP_Soy_sprout_SEC_20172110_virNOG_elut.tidy	OP_Soy_sprout_SEC_20172110	Soy_sprout_SEC_27_1a_10212017	ENOG411DU0U	1	30.8629460113	soybn	0.002028397565922921	1	0.4307412089986554	0.46044624746450297
soybn_OP_Soy_sprout_SEC_20172110_virNOG_elut.tidy	OP_Soy_sprout_SEC_20172110	Soy_sprout_SEC_27_1a_10212017	ENOG411DU0Y	2	23.8000573508	soybn	0.004056795131845842	0.5	0.4964307592505766	0.5233265720081136
soybn_OP_Soy_sprout_SEC_20172110_virNOG_elut.tidy	OP_Soy_sprout_SEC_20172110	Soy_sprout_SEC_27_1a_10212017	ENOG411DU0Z	1	21.3192118687	soybn	0.002028397565922921	1	0.5410654801758008	0.5862068965517241
soybn_OP_Soy_sprout_SEC_20172110_virNOG_elut.tidy	OP_Soy_sprout_SEC_20172110	Soy_sprout_SEC_27_1a_10212017	ENOG411DU13	20	492.331126019	soybn	0.04056795131845842	1	1	1
soybn_OP_Soy_sprout_SEC_20172110_virNOG_elut.tidy	OP_Soy_sprout_SEC_20172110	Soy_sprout_SEC_27_1a_10212017	ENOG411DU14	2	157.480357363	soybn	0.004056795131845842	0.09523809523809523	0.08526439010612448	0.04385202356804791
soybn_OP_Soy_sprout_SEC_20172110_virNOG_elut.tidy	OP_Soy_sprout_SEC_20172110	Soy_sprout_SEC_27_1a_10212017	ENOG411DU16	9	227.336149402	soybn	0.018255578093306288	0.375	0.17883497802190101	0.42824543610547666
soybn_OP_Soy_sprout_SEC_20172110_virNOG_elut.tidy	OP_Soy_sprout_SEC_20172110	Soy_sprout_SEC_27_1a_10212017	ENOG411DU1C	7	518.201707845	soybn	0.014198782961460446	1	0.6446475716120071	0.7837728194726166
soybn_OP_Soy_sprout_SEC_20172110_virNOG_elut.tidy	OP_Soy_sprout_SEC_20172110	Soy_sprout_SEC_27_1a_10212017	ENOG411DU1M	1	24.989280984	soybn	0.002028397565922921	0.08333333333333333	0.06652315293097129	0.07099391480730223
soybn_OP_Soy_sprout_SEC_20172110_virNOG_elut.tidy	OP_Soy_sprout_SEC_20172110	Soy_sprout_SEC_27_1a_10212017	ENOG411DU1T	3	91.3571859706	soybn	0.006085192697768763	0.23076923076923078	0.17435383032491872	0.2892806990170073
soybn_OP_Soy_sprout_SEC_20172110_virNOG_elut.tidy	OP_Soy_sprout_SEC_20172110	Soy_sprout_SEC_27_1a_10212017	ENOG411DU28	5	212.557242519	soybn	0.010141987829614604	0.5555555555555556	0.3769634733688709	0.38336713995943206
soybn_OP_Soy_sprout_SEC_20172110_virNOG_elut.tidy	OP_Soy_sprout_SEC_20172110	Soy_sprout_SEC_27_1a_10212017	ENOG411DU2D	1	57.1506229962	soybn	0.002028397565922921	0.25	0.08246827035071742	0.2028397565922921
soybn_OP_Soy_sprout_SEC_20172110_virNOG_elut.tidy	OP_Soy_sprout_SEC_20172110	Soy_sprout_SEC_27_1a_10212017	ENOG411DU2J	1	26.0891461068	soybn	0.002028397565922921	0.16666666666666666	0.10388026494094277	0.15314401622718052
soybn_OP_Soy_sprout_SEC_20172110_virNOG_elut.tidy	OP_Soy_sprout_SEC_20172110	Soy_sprout_SEC_27_1a_10212017	ENOG411DU2P	13	610.781490249	soybn	0.02636916835699797	0.8666666666666667	0.7153724584410432	0.6398918187964842
soybn_OP_Soy_sprout_SEC_20172110_virNOG_elut.tidy	OP_Soy_sprout_SEC_20172110	Soy_sprout_SEC_27_1a_10212017	ENOG411DU2Z	12	362.748694576	soybn	0.02434077079107505	0.5217391304347826	0.4413963039183498	0.4825822382926184
soybn_OP_Soy_sprout_SEC_20172110_virNOG_elut.tidy	OP_Soy_sprout_SEC_20172110	Soy_sprout_SEC_27_1a_10212017	ENOG411DU33	1	93.298719596	soybn	0.002028397565922921	0.5	0.24048804182777642	0.46044624746450297
soybn_OP_Soy_sprout_SEC_20172110_virNOG_elut.tidy	OP_Soy_sprout_SEC_20172110	Soy_sprout_SEC_27_1a_10212017	ENOG411DU35	28	1087.43265311	soybn	0.056795131845841784	0.8	0.7953092665093098	0.9119675456389452
soybn_OP_Soy_sprout_SEC_20172110_virNOG_elut.tidy	OP_Soy_sprout_SEC_20172110	Soy_sprout_SEC_27_1a_10212017	ENOG411DU3G	1	38.144702236	soybn	0.002028397565922921	0.07142857142857142	0.0380551503014665	0.039092753088696294
soybn_OP_Soy_sprout_SEC_20172110_virNOG_elut.tidy	OP_Soy_sprout_SEC_20172110	Soy_sprout_SEC_27_1a_10212017	ENOG411DU3J	1	28.425615825	soybn	0.002028397565922921	0.5	0.12321793998912232	0.17849898580121704
soybn_OP_Soy_sprout_SEC_20172110_virNOG_elut.tidy	OP_Soy_sprout_SEC_20172110	Soy_sprout_SEC_27_1a_10212017	ENOG411DU3M	49	2419.73710282	soybn	0.09939148073022312	0.4298245614035088	0.3148068404293439	0.3173552542614142
soybn_OP_Soy_sprout_SEC_20172110_virNOG_elut.tidy	OP_Soy_sprout_SEC_20172110	Soy_sprout_SEC_27_1a_10212017	ENOG411DU3N	10	453.764518053	soybn	0.02028397565922921	0.8333333333333334	0.24078187687946473	0.4885057471264368
soybn_OP_Soy_sprout_SEC_20172110_virNOG_elut.tidy	OP_Soy_sprout_SEC_20172110	Soy_sprout_SEC_27_1a_10212017	ENOG411DU3X	58	2541.7962544	soybn	0.11764705882352941	1	1	1
soybn_OP_Soy_sprout_SEC_20172110_virNOG_elut.tidy	OP_Soy_sprout_SEC_20172110	Soy_sprout_SEC_27_1a_10212017	ENOG411DU48	2	36.1822360397	soybn	0.004056795131845842	0.05714285714285714	0.029888868904988035	0.045552013909011875
soybn_OP_Soy_sprout_SEC_20172110_virNOG_elut.tidy	OP_Soy_sprout_SEC_20172110	Soy_sprout_SEC_27_1a_10212017	ENOG411DU49	2	55.3349241897	soybn	0.004056795131845842	0.6666666666666666	0.38532793568156437	0.49222447599729546
soybn_OP_Soy_sprout_SEC_20172110_virNOG_elut.tidy	OP_Soy_sprout_SEC_20172110	Soy_sprout_SEC_27_1a_10212017	ENOG411DU4R	6	387.094401548	soybn	0.012170385395537525	0.8571428571428571	0.7419891070018828	0.4381338742393509
soybn_OP_Soy_sprout_SEC_20172110_virNOG_elut.tidy	OP_Soy_sprout_SEC_20172110	Soy_sprout_SEC_27_1a_10212017	ENOG411DU4T	50	822.299796939	soybn	0.10141987829614604	1	1	1
soybn_OP_Soy_sprout_SEC_20172110_virNOG_elut.tidy	OP_Soy_sprout_SEC_20172110	Soy_sprout_SEC_27_1a_10212017	ENOG411DU50	17	542.912252247	soybn	0.034482758620689655	0.16831683168316833	0.10981803655387601	0.13417548651416863
soybn_OP_Soy_sprout_SEC_20172110_virNOG_elut.tidy	OP_Soy_sprout_SEC_20172110	Soy_sprout_SEC_27_1a_10212017	ENOG411DU51	3	10.6876718239	soybn	0.006085192697768763	0.0410958904109589	0.020992441723253357	0.028611081456175937
soybn_OP_Soy_sprout_SEC_20172110_virNOG_elut.tidy	OP_Soy_sprout_SEC_20172110	Soy_sprout_SEC_27_1a_10212017	ENOG411DU53	19	1589.8858119	soybn	0.038539553752535496	1	1	1
soybn_OP_Soy_sprout_SEC_20172110_virNOG_elut.tidy	OP_Soy_sprout_SEC_20172110	Soy_sprout_SEC_27_1a_10212017	ENOG411DU57	30	941.266155308	soybn	0.060851926977687626	1	1	1
soybn_OP_Soy_sprout_SEC_20172110_virNOG_elut.tidy	OP_Soy_sprout_SEC_20172110	Soy_sprout_SEC_27_1a_10212017	ENOG411DU5B	4	123.193128832	soybn	0.008113590263691683	0.25	0.05069918504966885	0.18139669660967836
soybn_OP_Soy_sprout_SEC_20172110_virNOG_elut.tidy	OP_Soy_sprout_SEC_20172110	Soy_sprout_SEC_27_1a_10212017	ENOG411DU5D	3	145.510939693	soybn	0.006085192697768763	0.13043478260869565	0.1162384513916173	0.06005820619102214
soybn_OP_Soy_sprout_SEC_20172110_virNOG_elut.tidy	OP_Soy_sprout_SEC_20172110	Soy_sprout_SEC_27_1a_10212017	ENOG411DU5E	1	10.5780638917	soybn	0.002028397565922921	1	0.36281730937597423	0.513184584178499
soybn_OP_Soy_sprout_SEC_20172110_virNOG_elut.tidy	OP_Soy_sprout_SEC_20172110	Soy_sprout_SEC_27_1a_10212017	ENOG411DU5N	7	443.704458087	soybn	0.014198782961460446	0.5	0.26628637743825123	0.20667117421681314
soybn_OP_Soy_sprout_SEC_20172110_virNOG_elut.tidy	OP_Soy_sprout_SEC_20172110	Soy_sprout_SEC_27_1a_10212017	ENOG411DU61	1	25.3726171498	soybn	0.002028397565922921	0.02564102564102564	0.010309777543303377	0.018931710615280595
soybn_OP_Soy_sprout_SEC_20172110_virNOG_elut.tidy	OP_Soy_sprout_SEC_20172110	Soy_sprout_SEC_27_1a_10212017	ENOG411DU64	1	9.99618957969	soybn	0.002028397565922921	1	0.194119883527124	0.6125760649087221
soybn_OP_Soy_sprout_SEC_20172110_virNOG_elut.tidy	OP_Soy_sprout_SEC_20172110	Soy_sprout_SEC_27_1a_10212017	ENOG411DU6H	1	26.6227041019	soybn	0.002028397565922921	0.08333333333333333	0.06816983862824602	0.10496957403651117
soybn_OP_Soy_sprout_SEC_20172110_virNOG_elut.tidy	OP_Soy_sprout_SEC_20172110	Soy_sprout_SEC_27_1a_10212017	ENOG411DU6W	7	315.454190189	soybn	0.014198782961460446	0.21875	0.09651095070355079	0.27421399594320484
soybn_OP_Soy_sprout_SEC_20172110_virNOG_elut.tidy	OP_Soy_sprout_SEC_20172110	Soy_sprout_SEC_27_1a_10212017	ENOG411DU6X	7	607.2434512	soybn	0.014198782961460446	0.3888888888888889	0.42302715791340967	0.4874915483434753
soybn_OP_Soy_sprout_SEC_20172110_virNOG_elut.tidy	OP_Soy_sprout_SEC_20172110	Soy_sprout_SEC_27_1a_10212017	ENOG411DU7F	17	1990.63624042	soybn	0.034482758620689655	0.7083333333333334	0.8334740352531949	0.7310344827586206
soybn_OP_Soy_sprout_SEC_20172110_virNOG_elut.tidy	OP_Soy_sprout_SEC_20172110	Soy_sprout_SEC_27_1a_10212017	ENOG411DU7K	7	110.719216563	soybn	0.014198782961460446	0.09090909090909091	0.06227643614967801	0.07744790706251153
soybn_OP_Soy_sprout_SEC_20172110_virNOG_elut.tidy	OP_Soy_sprout_SEC_20172110	Soy_sprout_SEC_27_1a_10212017	ENOG411DU7M	90	5592.73991356	soybn	0.18255578093306288	0.8823529411764706	0.6635013708585955	0.7717130739443112
soybn_OP_Soy_sprout_SEC_20172110_virNOG_elut.tidy	OP_Soy_sprout_SEC_20172110	Soy_sprout_SEC_27_1a_10212017	ENOG411DU7U	4	476.887052532	soybn	0.008113590263691683	0.031746031746031744	0.028683239867938883	0.019768827071058308
soybn_OP_Soy_sprout_SEC_20172110_virNOG_elut.tidy	OP_Soy_sprout_SEC_20172110	Soy_sprout_SEC_27_1a_10212017	ENOG411DU7V	44	243.21505815	soybn	0.08924949290060852	1	1	1
soybn_OP_Soy_sprout_SEC_20172110_virNOG_elut.tidy	OP_Soy_sprout_SEC_20172110	Soy_sprout_SEC_27_1a_10212017	ENOG411DU7W	1	18.9633852051	soybn	0.002028397565922921	1	0.40576354523739194	0.3225152129817444
soybn_OP_Soy_sprout_SEC_20172110_virNOG_elut.tidy	OP_Soy_sprout_SEC_20172110	Soy_sprout_SEC_27_1a_10212017	ENOG411DU80	10	275.871816037	soybn	0.02028397565922921	0.20408163265306123	0.09370516086006683	0.1638731717732465
soybn_OP_Soy_sprout_SEC_20172110_virNOG_elut.tidy	OP_Soy_sprout_SEC_20172110	Soy_sprout_SEC_27_1a_10212017	ENOG411DU83	1	20.7464497693	soybn	0.002028397565922921	1	0.23638418039821033	0.9249492900608519
soybn_OP_Soy_sprout_SEC_20172110_virNOG_elut.tidy	OP_Soy_sprout_SEC_20172110	Soy_sprout_SEC_27_1a_10212017	ENOG411DU84	7	574.12702892	soybn	0.014198782961460446	1	0.4126859356643934	0.5431034482758621
soybn_OP_Soy_sprout_SEC_20172110_virNOG_elut.tidy	OP_Soy_sprout_SEC_20172110	Soy_sprout_SEC_27_1a_10212017	ENOG411DU8J	1	24.9768808942	soybn	0.002028397565922921	0.018867924528301886	0.011131130887757513	0.016074093918634468
soybn_OP_Soy_sprout_SEC_20172110_virNOG_elut.tidy	OP_Soy_sprout_SEC_20172110	Soy_sprout_SEC_27_1a_10212017	ENOG411DU8V	1	9.02507696013	soybn	0.002028397565922921	0.5	0.09290109938220245	0.30628803245436104
soybn_OP_Soy_sprout_SEC_20172110_virNOG_elut.tidy	OP_Soy_sprout_SEC_20172110	Soy_sprout_SEC_27_1a_10212017	ENOG411DU96	15	551.172764373	soybn	0.030425963488843813	0.9375	0.5455108447398956	0.3019191761585271
soybn_OP_Soy_sprout_SEC_20172110_virNOG_elut.tidy	OP_Soy_sprout_SEC_20172110	Soy_sprout_SEC_27_1a_10212017	ENOG411DU9I	2	90.9599893005	soybn	0.004056795131845842	0.09523809523809523	0.013418835838730355	0.04192021636240703
soybn_OP_Soy_sprout_SEC_20172110_virNOG_elut.tidy	OP_Soy_sprout_SEC_20172110	Soy_sprout_SEC_27_1a_10212017	ENOG411DU9U	7	311.448561263	soybn	0.014198782961460446	0.18421052631578946	0.11956279515926957	0.14684530799615672
soybn_OP_Soy_sprout_SEC_20172110_virNOG_elut.tidy	OP_Soy_sprout_SEC_20172110	Soy_sprout_SEC_27_1a_10212017	ENOG411DU9Y	1	42.270708649	soybn	0.002028397565922921	1	0.8138854749774453	0.9249492900608519
soybn_OP_Soy_sprout_SEC_20172110_virNOG_elut.tidy	OP_Soy_sprout_SEC_20172110	Soy_sprout_SEC_27_1a_10212017	ENOG411DU9Z	27	114.320172618	soybn	0.05476673427991886	0.84375	0.8574233225989774	0.9618407707910751
soybn_OP_Soy_sprout_SEC_20172110_virNOG_elut.tidy	OP_Soy_sprout_SEC_20172110	Soy_sprout_SEC_27_1a_10212017	ENOG411DUA5	3	155.109427186	soybn	0.006085192697768763	0.3	0.31144265652701086	0.34198782961460444
soybn_OP_Soy_sprout_SEC_20172110_virNOG_elut.tidy	OP_Soy_sprout_SEC_20172110	Soy_sprout_SEC_27_1a_10212017	ENOG411DUA9	17	472.283028104	soybn	0.034482758620689655	0.4473684210526316	0.35177325214970984	0.5635208711433757
soybn_OP_Soy_sprout_SEC_20172110_virNOG_elut.tidy	OP_Soy_sprout_SEC_20172110	Soy_sprout_SEC_27_1a_10212017	ENOG411DUAA	7	108.276431862	soybn	0.014198782961460446	0.17073170731707318	0.10849364048279442	0.21575223865828924
soybn_OP_Soy_sprout_SEC_20172110_virNOG_elut.tidy	OP_Soy_sprout_SEC_20172110	Soy_sprout_SEC_27_1a_10212017	ENOG411DUAN	32	988.628419463	soybn	0.06490872210953347	0.23703703703703705	0.1069886645532158	0.1831532933943425
soybn_OP_Soy_sprout_SEC_20172110_virNOG_elut.tidy	OP_Soy_sprout_SEC_20172110	Soy_sprout_SEC_27_1a_10212017	ENOG411DUAU	17	207.948630696	soybn	0.034482758620689655	0.8095238095238095	0.7833799240083534	0.9228243021346471
soybn_OP_Soy_sprout_SEC_20172110_virNOG_elut.tidy	OP_Soy_sprout_SEC_20172110	Soy_sprout_SEC_27_1a_10212017	ENOG411DUAZ	15	865.54308186	soybn	0.030425963488843813	0.6521739130434783	0.6755615627740474	0.7434518035100097
soybn_OP_Soy_sprout_SEC_20172110_virNOG_elut.tidy	OP_Soy_sprout_SEC_20172110	Soy_sprout_SEC_27_1a_10212017	ENOG411DUB1	28	828.779891585	soybn	0.056795131845841784	0.875	0.39868102395732885	0.5338742393509127
soybn_OP_Soy_sprout_SEC_20172110_virNOG_elut.tidy	OP_Soy_sprout_SEC_20172110	Soy_sprout_SEC_27_1a_10212017	ENOG411DUB8	12	537.545167105	soybn	0.02434077079107505	1	0.9448870244561935	0.9249492900608519
soybn_OP_Soy_sprout_SEC_20172110_virNOG_elut.tidy	OP_Soy_sprout_SEC_20172110	Soy_sprout_SEC_27_1a_10212017	ENOG411DUBA	1	7.11205202805	soybn	0.002028397565922921	0.3333333333333333	0.2737992544607481	0.35699797160243407
soybn_OP_Soy_sprout_SEC_20172110_virNOG_elut.tidy	OP_Soy_sprout_SEC_20172110	Soy_sprout_SEC_27_1a_10212017	ENOG411DUBF	30	1133.49361635	soybn	0.060851926977687626	0.7142857142857143	0.7007062854000118	0.8142567371776297
soybn_OP_Soy_sprout_SEC_20172110_virNOG_elut.tidy	OP_Soy_sprout_SEC_20172110	Soy_sprout_SEC_27_1a_10212017	ENOG411DUBW	1	6.95652872216	soybn	0.002028397565922921	0.3333333333333333	0.12036136213555136	0.17106152805949967
soybn_OP_Soy_sprout_SEC_20172110_virNOG_elut.tidy	OP_Soy_sprout_SEC_20172110	Soy_sprout_SEC_27_1a_10212017	ENOG411DUC3	3	237.248582306	soybn	0.006085192697768763	0.6	0.5202096733806972	0.5549695740365111
soybn_OP_Soy_sprout_SEC_20172110_virNOG_elut.tidy	OP_Soy_sprout_SEC_20172110	Soy_sprout_SEC_27_1a_10212017	ENOG411DUCD	5	232.224494681	soybn	0.010141987829614604	0.17857142857142858	0.06256175708430141	0.09829926665626464
soybn_OP_Soy_sprout_SEC_20172110_virNOG_elut.tidy	OP_Soy_sprout_SEC_20172110	Soy_sprout_SEC_27_1a_10212017	ENOG411DUCK	5	126.484308672	soybn	0.010141987829614604	0.07246376811594203	0.04705604060808315	0.0370403033777229
soybn_OP_Soy_sprout_SEC_20172110_virNOG_elut.tidy	OP_Soy_sprout_SEC_20172110	Soy_sprout_SEC_27_1a_10212017	ENOG411DUCU	6	675.284385848	soybn	0.012170385395537525	1	0.8754301425334635	0.9249492900608519
soybn_OP_Soy_sprout_SEC_20172110_virNOG_elut.tidy	OP_Soy_sprout_SEC_20172110	Soy_sprout_SEC_27_1a_10212017	ENOG411DUCV	10	298.778949801	soybn	0.02028397565922921	0.9090909090909091	0.8671218621064095	0.8408629909644109
soybn_OP_Soy_sprout_SEC_20172110_virNOG_elut.tidy	OP_Soy_sprout_SEC_20172110	Soy_sprout_SEC_27_1a_10212017	ENOG411DUD3	16	910.7036864	soybn	0.032454361054766734	0.42105263157894735	0.3870409601213521	0.5278103982064696
soybn_OP_Soy_sprout_SEC_20172110_virNOG_elut.tidy	OP_Soy_sprout_SEC_20172110	Soy_sprout_SEC_27_1a_10212017	ENOG411DUD6	4	109.921002851	soybn	0.008113590263691683	1	1	1
soybn_OP_Soy_sprout_SEC_20172110_virNOG_elut.tidy	OP_Soy_sprout_SEC_20172110	Soy_sprout_SEC_27_1a_10212017	ENOG411DUDA	11	395.544504031	soybn	0.02231237322515213	0.44	0.34385965192576345	0.28541244083840434
soybn_OP_Soy_sprout_SEC_20172110_virNOG_elut.tidy	OP_Soy_sprout_SEC_20172110	Soy_sprout_SEC_27_1a_10212017	ENOG411DUDG	7	100.927108166	soybn	0.014198782961460446	0.2	0.07607967481361869	0.17038539553752535
soybn_OP_Soy_sprout_SEC_20172110_virNOG_elut.tidy	OP_Soy_sprout_SEC_20172110	Soy_sprout_SEC_27_1a_10212017	ENOG411DUDS	1	19.3865984399	soybn	0.002028397565922921	1	0.1755832368240555	0.2616632860040568
soybn_OP_Soy_sprout_SEC_20172110_virNOG_elut.tidy	OP_Soy_sprout_SEC_20172110	Soy_sprout_SEC_27_1a_10212017	ENOG411DUDZ	1	37.3232129755	soybn	0.002028397565922921	0.5	0.7206674900860428	0.42596348884381335
soybn_OP_Soy_sprout_SEC_20172110_virNOG_elut.tidy	OP_Soy_sprout_SEC_20172110	Soy_sprout_SEC_27_1a_10212017	ENOG411DUE8	3	69.4860964093	soybn	0.006085192697768763	0.15789473684210525	0.07241282935951243	0.06288032454361055
soybn_OP_Soy_sprout_SEC_20172110_virNOG_elut.tidy	OP_Soy_sprout_SEC_20172110	Soy_sprout_SEC_27_1a_10212017	ENOG411DUEC	15	212.162397218	soybn	0.030425963488843813	0.23076923076923078	0.14508487424165975	0.18315236845245197
soybn_OP_Soy_sprout_SEC_20172110_virNOG_elut.tidy	OP_Soy_sprout_SEC_20172110	Soy_sprout_SEC_27_1a_10212017	ENOG411DUED	2	8.13357990176	soybn	0.004056795131845842	0.0060790273556231	0.00250420770053231	0.004056795131845842
soybn_OP_Soy_sprout_SEC_20172110_virNOG_elut.tidy	OP_Soy_sprout_SEC_20172110	Soy_sprout_SEC_27_1a_10212017	ENOG411DUEH	6	385.035640781	soybn	0.012170385395537525	1	0.30064799738505094	0.4283975659229209
soybn_OP_Soy_sprout_SEC_20172110_virNOG_elut.tidy	OP_Soy_sprout_SEC_20172110	Soy_sprout_SEC_27_1a_10212017	ENOG411DUEJ	12	907.68952306	soybn	0.02434077079107505	0.75	0.69994339321408	0.693711967545639
soybn_OP_Soy_sprout_SEC_20172110_virNOG_elut.tidy	OP_Soy_sprout_SEC_20172110	Soy_sprout_SEC_27_1a_10212017	ENOG411DUEM	1	13.7011113263	soybn	0.002028397565922921	0.07142857142857142	0.030113417484212313	0.018690234714575486
soybn_OP_Soy_sprout_SEC_20172110_virNOG_elut.tidy	OP_Soy_sprout_SEC_20172110	Soy_sprout_SEC_27_1a_10212017	ENOG411DUEU	4	128.725114028	soybn	0.008113590263691683	0.36363636363636365	0.28104411404218543	0.42190669371196754
soybn_OP_Soy_sprout_SEC_20172110_virNOG_elut.tidy	OP_Soy_sprout_SEC_20172110	Soy_sprout_SEC_27_1a_10212017	ENOG411DUEV	1	26.1524034753	soybn	0.002028397565922921	0.3333333333333333	0.14401582184972941	0.2041920216362407
soybn_OP_Soy_sprout_SEC_20172110_virNOG_elut.tidy	OP_Soy_sprout_SEC_20172110	Soy_sprout_SEC_27_1a_10212017	ENOG411DUF3	44	2006.09149073	soybn	0.08924949290060852	0.4444444444444444	0.32506802663645096	0.4908722109533468
soybn_OP_Soy_sprout_SEC_20172110_virNOG_elut.tidy	OP_Soy_sprout_SEC_20172110	Soy_sprout_SEC_27_1a_10212017	ENOG411DUF6	1	6.76882289084	soybn	0.002028397565922921	0.5	0.2207825415311202	0.2150101419878296
soybn_OP_Soy_sprout_SEC_20172110_virNOG_elut.tidy	OP_Soy_sprout_SEC_20172110	Soy_sprout_SEC_27_1a_10212017	ENOG411DUF7	2	58.0427343428	soybn	0.004056795131845842	0.2	0.08711280944728583	0.12413793103448274
soybn_OP_Soy_sprout_SEC_20172110_virNOG_elut.tidy	OP_Soy_sprout_SEC_20172110	Soy_sprout_SEC_27_1a_10212017	ENOG411DUF9	4	291.536442303	soybn	0.008113590263691683	0.15384615384615385	0.10793417699232818	0.08394445311281011
soybn_OP_Soy_sprout_SEC_20172110_virNOG_elut.tidy	OP_Soy_sprout_SEC_20172110	Soy_sprout_SEC_27_1a_10212017	ENOG411DUFW	52	3803.33064501	soybn	0.10547667342799188	0.6753246753246753	0.3219519850944404	0.7712125602592135
soybn_OP_Soy_sprout_SEC_20172110_virNOG_elut.tidy	OP_Soy_sprout_SEC_20172110	Soy_sprout_SEC_27_1a_10212017	ENOG411DUG3	3	35.6441694036	soybn	0.006085192697768763	0.3	0.24234899521811296	0.2762677484787018
soybn_OP_Soy_sprout_SEC_20172110_virNOG_elut.tidy	OP_Soy_sprout_SEC_20172110	Soy_sprout_SEC_27_1a_10212017	ENOG411DUG4	1	11.6543565486	soybn	0.002028397565922921	1	0.2136725285800481	0.20892494929006086
soybn_OP_Soy_sprout_SEC_20172110_virNOG_elut.tidy	OP_Soy_sprout_SEC_20172110	Soy_sprout_SEC_27_1a_10212017	ENOG411DUGA	3	365.24015762	soybn	0.006085192697768763	0.07317073170731707	0.054166961496243796	0.039924800870726765
soybn_OP_Soy_sprout_SEC_20172110_virNOG_elut.tidy	OP_Soy_sprout_SEC_20172110	Soy_sprout_SEC_27_1a_10212017	ENOG411DUGW	7	41.0591180056	soybn	0.014198782961460446	0.3333333333333333	0.3858080338276629	0.2035158891142664
soybn_OP_Soy_sprout_SEC_20172110_virNOG_elut.tidy	OP_Soy_sprout_SEC_20172110	Soy_sprout_SEC_27_1a_10212017	ENOG411DUHD	9	496.985181892	soybn	0.018255578093306288	0.5	0.2881357952425219	0.415314401622718
soybn_OP_Soy_sprout_SEC_20172110_virNOG_elut.tidy	OP_Soy_sprout_SEC_20172110	Soy_sprout_SEC_27_1a_10212017	ENOG411DUHK	7	205.320612401	soybn	0.014198782961460446	0.4666666666666667	0.4575403167542622	0.43164300202839756
soybn_OP_Soy_sprout_SEC_20172110_virNOG_elut.tidy	OP_Soy_sprout_SEC_20172110	Soy_sprout_SEC_27_1a_10212017	ENOG411DUHT	8	381.213505756	soybn	0.016227180527383367	0.38095238095238093	0.3339652931204575	0.35429344151453684
soybn_OP_Soy_sprout_SEC_20172110_virNOG_elut.tidy	OP_Soy_sprout_SEC_20172110	Soy_sprout_SEC_27_1a_10212017	ENOG411DUI6	33	843.325712239	soybn	0.06693711967545639	0.8048780487804879	0.7756413255066602	0.7444713798050759
soybn_OP_Soy_sprout_SEC_20172110_virNOG_elut.tidy	OP_Soy_sprout_SEC_20172110	Soy_sprout_SEC_27_1a_10212017	ENOG411DUI9	2	67.2923251631	soybn	0.004056795131845842	0.13333333333333333	0.08734194760308378	0.10196078431372549
soybn_OP_Soy_sprout_SEC_20172110_virNOG_elut.tidy	OP_Soy_sprout_SEC_20172110	Soy_sprout_SEC_27_1a_10212017	ENOG411DUIC	14	205.220566101	soybn	0.028397565922920892	1	1	1
soybn_OP_Soy_sprout_SEC_20172110_virNOG_elut.tidy	OP_Soy_sprout_SEC_20172110	Soy_sprout_SEC_27_1a_10212017	ENOG411DUIF	15	875.49900516	soybn	0.030425963488843813	0.46875	0.10229234163282244	0.18864097363083165
soybn_OP_Soy_sprout_SEC_20172110_virNOG_elut.tidy	OP_Soy_sprout_SEC_20172110	Soy_sprout_SEC_27_1a_10212017	ENOG411DUIS	16	471.162065813	soybn	0.032454361054766734	0.17582417582417584	0.13727050323148296	0.11269866036600316
soybn_OP_Soy_sprout_SEC_20172110_virNOG_elut.tidy	OP_Soy_sprout_SEC_20172110	Soy_sprout_SEC_27_1a_10212017	ENOG411DUIU	1	45.8228690397	soybn	0.002028397565922921	0.5	0.042020646841540214	0.3022312373225152
soybn_OP_Soy_sprout_SEC_20172110_virNOG_elut.tidy	OP_Soy_sprout_SEC_20172110	Soy_sprout_SEC_27_1a_10212017	ENOG411DUIX	14	387.963865908	soybn	0.028397565922920892	1	0.6484569910579545	0.6020283975659229
soybn_OP_Soy_sprout_SEC_20172110_virNOG_elut.tidy	OP_Soy_sprout_SEC_20172110	Soy_sprout_SEC_27_1a_10212017	ENOG411DUJE	1	29.4613164893	soybn	0.002028397565922921	0.25	0.08743840515398048	0.23123732251521298
soybn_OP_Soy_sprout_SEC_20172110_virNOG_elut.tidy	OP_Soy_sprout_SEC_20172110	Soy_sprout_SEC_27_1a_10212017	ENOG411DUJG	1	48.7502752756	soybn	0.002028397565922921	0.5	0.13798908845694832	0.2150101419878296
soybn_OP_Soy_sprout_SEC_20172110_virNOG_elut.tidy	OP_Soy_sprout_SEC_20172110	Soy_sprout_SEC_27_1a_10212017	ENOG411DUJR	2	90.9740807008	soybn	0.004056795131845842	0.13333333333333333	0.04238976911512915	0.07765864966676325
soybn_OP_Soy_sprout_SEC_20172110_virNOG_elut.tidy	OP_Soy_sprout_SEC_20172110	Soy_sprout_SEC_27_1a_10212017	ENOG411DUJW	26	244.609244389	soybn	0.05273833671399594	0.4727272727272727	0.41516590010571414	0.42298298629796743
soybn_OP_Soy_sprout_SEC_20172110_virNOG_elut.tidy	OP_Soy_sprout_SEC_20172110	Soy_sprout_SEC_27_1a_10212017	ENOG411DUK0	48	1757.27428306	soybn	0.0973630831643002	0.9230769230769231	0.8728819886812037	0.8537993446715557
soybn_OP_Soy_sprout_SEC_20172110_virNOG_elut.tidy	OP_Soy_sprout_SEC_20172110	Soy_sprout_SEC_27_1a_10212017	ENOG411DUKD	13	175.321000425	soybn	0.02636916835699797	0.65	0.6146659216036143	0.8148073022312374
soybn_OP_Soy_sprout_SEC_20172110_virNOG_elut.tidy	OP_Soy_sprout_SEC_20172110	Soy_sprout_SEC_27_1a_10212017	ENOG411DUKN	2	93.5954712486	soybn	0.004056795131845842	0.028985507246376812	0.024076379191667358	0.02310609401181762
soybn_OP_Soy_sprout_SEC_20172110_virNOG_elut.tidy	OP_Soy_sprout_SEC_20172110	Soy_sprout_SEC_27_1a_10212017	ENOG411DUKP	3	104.298105355	soybn	0.006085192697768763	0.15	0.06892999693237305	0.04906186612576065
soybn_OP_Soy_sprout_SEC_20172110_virNOG_elut.tidy	OP_Soy_sprout_SEC_20172110	Soy_sprout_SEC_27_1a_10212017	ENOG411DUKX	3	19.8221016737	soybn	0.006085192697768763	0.12	0.04672749091315198	0.06523326572008113
soybn_OP_Soy_sprout_SEC_20172110_virNOG_elut.tidy	OP_Soy_sprout_SEC_20172110	Soy_sprout_SEC_27_1a_10212017	ENOG411DUM2	4	225.392527414	soybn	0.008113590263691683	0.2222222222222222	0.09027102160164634	0.17849898580121704
soybn_OP_Soy_sprout_SEC_20172110_virNOG_elut.tidy	OP_Soy_sprout_SEC_20172110	Soy_sprout_SEC_27_1a_10212017	ENOG411DUM7	1	9.76966453457	soybn	0.002028397565922921	0.3333333333333333	0.04614162551979905	0.1308316430020284
soybn_OP_Soy_sprout_SEC_20172110_virNOG_elut.tidy	OP_Soy_sprout_SEC_20172110	Soy_sprout_SEC_27_1a_10212017	ENOG411DUMR	3	66.5037432276	soybn	0.006085192697768763	0.75	0.5405272489407594	0.693711967545639
soybn_OP_Soy_sprout_SEC_20172110_virNOG_elut.tidy	OP_Soy_sprout_SEC_20172110	Soy_sprout_SEC_27_1a_10212017	ENOG411DUMZ	42	468.24866157	soybn	0.08519269776876268	1	1	1
soybn_OP_Soy_sprout_SEC_20172110_virNOG_elut.tidy	OP_Soy_sprout_SEC_20172110	Soy_sprout_SEC_27_1a_10212017	ENOG411DUN1	1	89.3433328627	soybn	0.002028397565922921	0.3333333333333333	0.6943967032043146	0.14334009465855307
soybn_OP_Soy_sprout_SEC_20172110_virNOG_elut.tidy	OP_Soy_sprout_SEC_20172110	Soy_sprout_SEC_27_1a_10212017	ENOG411DUN5	1	122.490564346	soybn	0.002028397565922921	1	0.17138136545691426	0.18864097363083163
soybn_OP_Soy_sprout_SEC_20172110_virNOG_elut.tidy	OP_Soy_sprout_SEC_20172110	Soy_sprout_SEC_27_1a_10212017	ENOG411DUNF	1	8.81209019994	soybn	0.002028397565922921	0.3333333333333333	0.13006153913519344	0.10547667342799188
soybn_OP_Soy_sprout_SEC_20172110_virNOG_elut.tidy	OP_Soy_sprout_SEC_20172110	Soy_sprout_SEC_27_1a_10212017	ENOG411DUNH	8	167.271444903	soybn	0.016227180527383367	0.47058823529411764	0.49466858109796136	0.5364514974346737
soybn_OP_Soy_sprout_SEC_20172110_virNOG_elut.tidy	OP_Soy_sprout_SEC_20172110	Soy_sprout_SEC_27_1a_10212017	ENOG411DUNJ	7	547.616058459	soybn	0.014198782961460446	0.2916666666666667	0.1275121528368925	0.26800202839756593
soybn_OP_Soy_sprout_SEC_20172110_virNOG_elut.tidy	OP_Soy_sprout_SEC_20172110	Soy_sprout_SEC_27_1a_10212017	ENOG411DUNQ	2	78.7870669734	soybn	0.004056795131845842	1	1	1
soybn_OP_Soy_sprout_SEC_20172110_virNOG_elut.tidy	OP_Soy_sprout_SEC_20172110	Soy_sprout_SEC_27_1a_10212017	ENOG411DUNR	56	1396.9634294	soybn	0.11359026369168357	0.27053140096618356	0.1637495242756988	0.23047299879472027
soybn_OP_Soy_sprout_SEC_20172110_virNOG_elut.tidy	OP_Soy_sprout_SEC_20172110	Soy_sprout_SEC_27_1a_10212017	ENOG411DUNY	12	638.394979919	soybn	0.02434077079107505	0.9230769230769231	0.5389373808003383	0.8537993446715557
soybn_OP_Soy_sprout_SEC_20172110_virNOG_elut.tidy	OP_Soy_sprout_SEC_20172110	Soy_sprout_SEC_27_1a_10212017	ENOG411DUP0	8	79.8787287149	soybn	0.016227180527383367	0.2	0.14284550333828144	0.1594320486815416
soybn_OP_Soy_sprout_SEC_20172110_virNOG_elut.tidy	OP_Soy_sprout_SEC_20172110	Soy_sprout_SEC_27_1a_10212017	ENOG411DUPC	2	60.5827014582	soybn	0.004056795131845842	0.028169014084507043	0.022801370964820523	0.015370111133331428
soybn_OP_Soy_sprout_SEC_20172110_virNOG_elut.tidy	OP_Soy_sprout_SEC_20172110	Soy_sprout_SEC_27_1a_10212017	ENOG411DUPG	9	526.749840152	soybn	0.018255578093306288	1	1	1
soybn_OP_Soy_sprout_SEC_20172110_virNOG_elut.tidy	OP_Soy_sprout_SEC_20172110	Soy_sprout_SEC_27_1a_10212017	ENOG411DUPV	3	137.897537123	soybn	0.006085192697768763	0.10714285714285714	0.09802340406006055	0.07910750507099391
soybn_OP_Soy_sprout_SEC_20172110_virNOG_elut.tidy	OP_Soy_sprout_SEC_20172110	Soy_sprout_SEC_27_1a_10212017	ENOG411DUPW	4	120.451746449	soybn	0.008113590263691683	0.3076923076923077	0.15537333515124302	0.26848607781670664
soybn_OP_Soy_sprout_SEC_20172110_virNOG_elut.tidy	OP_Soy_sprout_SEC_20172110	Soy_sprout_SEC_27_1a_10212017	ENOG411DUQC	1	13.9818497839	soybn	0.002028397565922921	1	0.16572571075264936	0.21095334685598377
soybn_OP_Soy_sprout_SEC_20172110_virNOG_elut.tidy	OP_Soy_sprout_SEC_20172110	Soy_sprout_SEC_27_1a_10212017	ENOG411DUQG	13	591.237236938	soybn	0.02636916835699797	0.8125	0.8358288157410045	1
soybn_OP_Soy_sprout_SEC_20172110_virNOG_elut.tidy	OP_Soy_sprout_SEC_20172110	Soy_sprout_SEC_27_1a_10212017	ENOG411DUQK	2	339.125209513	soybn	0.004056795131845842	1	1	1
soybn_OP_Soy_sprout_SEC_20172110_virNOG_elut.tidy	OP_Soy_sprout_SEC_20172110	Soy_sprout_SEC_27_1a_10212017	ENOG411DUQN	13	451.073826319	soybn	0.02636916835699797	0.8125	0.5216139307331095	0.5862068965517241
soybn_OP_Soy_sprout_SEC_20172110_virNOG_elut.tidy	OP_Soy_sprout_SEC_20172110	Soy_sprout_SEC_27_1a_10212017	ENOG411DUR5	26	658.307813484	soybn	0.05273833671399594	0.6842105263157895	0.7104538827219015	0.6987829614604463
soybn_OP_Soy_sprout_SEC_20172110_virNOG_elut.tidy	OP_Soy_sprout_SEC_20172110	Soy_sprout_SEC_27_1a_10212017	ENOG411DURA	4	302.509678702	soybn	0.008113590263691683	0.5	0.2834635962689348	0.23022312373225148
soybn_OP_Soy_sprout_SEC_20172110_virNOG_elut.tidy	OP_Soy_sprout_SEC_20172110	Soy_sprout_SEC_27_1a_10212017	ENOG411DURE	1	73.0546577969	soybn	0.002028397565922921	1	0.29434938765313545	0.25963488843813387
soybn_OP_Soy_sprout_SEC_20172110_virNOG_elut.tidy	OP_Soy_sprout_SEC_20172110	Soy_sprout_SEC_27_1a_10212017	ENOG411DURH	18	458.802646006	soybn	0.036511156186612576	0.43902439024390244	0.22210979434571926	0.35866841665672355
soybn_OP_Soy_sprout_SEC_20172110_virNOG_elut.tidy	OP_Soy_sprout_SEC_20172110	Soy_sprout_SEC_27_1a_10212017	ENOG411DURN	13	389.011143181	soybn	0.02636916835699797	0.7222222222222222	0.7874418939835046	0.8233040342573811
soybn_OP_Soy_sprout_SEC_20172110_virNOG_elut.tidy	OP_Soy_sprout_SEC_20172110	Soy_sprout_SEC_27_1a_10212017	ENOG411DURS	1	9.38379180127	soybn	0.002028397565922921	0.5	0.15291530323215416	0.3204868154158215
soybn_OP_Soy_sprout_SEC_20172110_virNOG_elut.tidy	OP_Soy_sprout_SEC_20172110	Soy_sprout_SEC_27_1a_10212017	ENOG411DURV	2	122.191956926	soybn	0.004056795131845842	0.09090909090909091	0.06610571765883182	0.1139590632491241
soybn_OP_Soy_sprout_SEC_20172110_virNOG_elut.tidy	OP_Soy_sprout_SEC_20172110	Soy_sprout_SEC_27_1a_10212017	ENOG411DURZ	58	7567.90157705	soybn	0.11764705882352941	0.7435897435897436	0.5413340293449217	0.807843137254902
soybn_OP_Soy_sprout_SEC_20172110_virNOG_elut.tidy	OP_Soy_sprout_SEC_20172110	Soy_sprout_SEC_27_1a_10212017	ENOG411DUS0	1	19.2913574942	soybn	0.002028397565922921	1	0.10426133383611345	0.2028397565922921
soybn_OP_Soy_sprout_SEC_20172110_virNOG_elut.tidy	OP_Soy_sprout_SEC_20172110	Soy_sprout_SEC_27_1a_10212017	ENOG411DUS5	15	225.348494686	soybn	0.030425963488843813	0.22058823529411764	0.11560951411489287	0.0981237322515213
soybn_OP_Soy_sprout_SEC_20172110_virNOG_elut.tidy	OP_Soy_sprout_SEC_20172110	Soy_sprout_SEC_27_1a_10212017	ENOG411DUSJ	4	132.644040313	soybn	0.008113590263691683	0.12121212121212122	0.08769584011346511	0.06156783200095453
soybn_OP_Soy_sprout_SEC_20172110_virNOG_elut.tidy	OP_Soy_sprout_SEC_20172110	Soy_sprout_SEC_27_1a_10212017	ENOG411DUSM	6	96.1808774943	soybn	0.012170385395537525	0.6	0.29351496582449815	0.4670385395537525
soybn_OP_Soy_sprout_SEC_20172110_virNOG_elut.tidy	OP_Soy_sprout_SEC_20172110	Soy_sprout_SEC_27_1a_10212017	ENOG411DUST	2	41.5204589388	soybn	0.004056795131845842	1	0.31565697308834584	0.9858012170385394
soybn_OP_Soy_sprout_SEC_20172110_virNOG_elut.tidy	OP_Soy_sprout_SEC_20172110	Soy_sprout_SEC_27_1a_10212017	ENOG411DUT0	4	211.451536458	soybn	0.008113590263691683	0.07407407407407407	0.028642726071291934	0.07933288257831868
soybn_OP_Soy_sprout_SEC_20172110_virNOG_elut.tidy	OP_Soy_sprout_SEC_20172110	Soy_sprout_SEC_27_1a_10212017	ENOG411DUTC	6	448.474427031	soybn	0.012170385395537525	0.5	0.504283294757547	0.6125760649087221
soybn_OP_Soy_sprout_SEC_20172110_virNOG_elut.tidy	OP_Soy_sprout_SEC_20172110	Soy_sprout_SEC_27_1a_10212017	ENOG411DUTE	23	1568.66998691	soybn	0.04665314401622718	0.8518518518518519	0.43291737423817805	0.3804025589015447
soybn_OP_Soy_sprout_SEC_20172110_virNOG_elut.tidy	OP_Soy_sprout_SEC_20172110	Soy_sprout_SEC_27_1a_10212017	ENOG411DUTJ	1	44.2463600756	soybn	0.002028397565922921	0.125	0.052435905834795765	0.14198782961460446
soybn_OP_Soy_sprout_SEC_20172110_virNOG_elut.tidy	OP_Soy_sprout_SEC_20172110	Soy_sprout_SEC_27_1a_10212017	ENOG411DUTR	6	340.575155725	soybn	0.012170385395537525	0.8571428571428571	0.6668472885453219	0.9771080846131556
soybn_OP_Soy_sprout_SEC_20172110_virNOG_elut.tidy	OP_Soy_sprout_SEC_20172110	Soy_sprout_SEC_27_1a_10212017	ENOG411DUTU	15	1106.8644139	soybn	0.030425963488843813	0.7894736842105263	0.5592190704641895	0.537525354969574
soybn_OP_Soy_sprout_SEC_20172110_virNOG_elut.tidy	OP_Soy_sprout_SEC_20172110	Soy_sprout_SEC_27_1a_10212017	ENOG411DUTY	10	565.198503976	soybn	0.02028397565922921	0.7692307692307693	0.7131379977785325	0.8768918708066782
soybn_OP_Soy_sprout_SEC_20172110_virNOG_elut.tidy	OP_Soy_sprout_SEC_20172110	Soy_sprout_SEC_27_1a_10212017	ENOG411DUU5	1	17.0142930568	soybn	0.002028397565922921	1	0.33440266430589244	0.18864097363083163
soybn_OP_Soy_sprout_SEC_20172110_virNOG_elut.tidy	OP_Soy_sprout_SEC_20172110	Soy_sprout_SEC_27_1a_10212017	ENOG411DUU7	47	1816.84150906	soybn	0.09533468559837728	0.9038461538461539	0.7593430773267181	0.8360118583242316
soybn_OP_Soy_sprout_SEC_20172110_virNOG_elut.tidy	OP_Soy_sprout_SEC_20172110	Soy_sprout_SEC_27_1a_10212017	ENOG411DUUY	1	9.31728936308	soybn	0.002028397565922921	0.5	0.08517964889170218	0.17849898580121704
soybn_OP_Soy_sprout_SEC_20172110_virNOG_elut.tidy	OP_Soy_sprout_SEC_20172110	Soy_sprout_SEC_27_1a_10212017	ENOG411DUV2	6	82.1892967933	soybn	0.012170385395537525	0.6666666666666666	0.4744746761946321	0.693711967545639
soybn_OP_Soy_sprout_SEC_20172110_virNOG_elut.tidy	OP_Soy_sprout_SEC_20172110	Soy_sprout_SEC_27_1a_10212017	ENOG411DUV7	78	2492.72649225	soybn	0.15821501014198783	0.8210526315789474	0.8005556575038538	0.9359666915768121
soybn_OP_Soy_sprout_SEC_20172110_virNOG_elut.tidy	OP_Soy_sprout_SEC_20172110	Soy_sprout_SEC_27_1a_10212017	ENOG411DUVZ	45	1221.66519425	soybn	0.09127789046653144	0.9782608695652174	0.8680239580514888	0.5691444934971961
soybn_OP_Soy_sprout_SEC_20172110_virNOG_elut.tidy	OP_Soy_sprout_SEC_20172110	Soy_sprout_SEC_27_1a_10212017	ENOG411DUW3	2	64.2492003199	soybn	0.004056795131845842	1	0.07981858752146105	0.35699797160243407
soybn_OP_Soy_sprout_SEC_20172110_virNOG_elut.tidy	OP_Soy_sprout_SEC_20172110	Soy_sprout_SEC_27_1a_10212017	ENOG411DUWD	1	46.8142291872	soybn	0.002028397565922921	1	0.18736801104462003	0.24949290060851925
soybn_OP_Soy_sprout_SEC_20172110_virNOG_elut.tidy	OP_Soy_sprout_SEC_20172110	Soy_sprout_SEC_27_1a_10212017	ENOG411DUWK	1	9.69753052769	soybn	0.002028397565922921	0.3333333333333333	0.29277116784744484	0.24611223799864773
soybn_OP_Soy_sprout_SEC_20172110_virNOG_elut.tidy	OP_Soy_sprout_SEC_20172110	Soy_sprout_SEC_27_1a_10212017	ENOG411DUX6	40	951.238031136	soybn	0.08113590263691683	0.9302325581395349	0.6521870585211086	0.7904207289144801
soybn_OP_Soy_sprout_SEC_20172110_virNOG_elut.tidy	OP_Soy_sprout_SEC_20172110	Soy_sprout_SEC_27_1a_10212017	ENOG411DUX9	7	712.130226936	soybn	0.014198782961460446	0.875	0.8606051607722552	1
soybn_OP_Soy_sprout_SEC_20172110_virNOG_elut.tidy	OP_Soy_sprout_SEC_20172110	Soy_sprout_SEC_27_1a_10212017	ENOG411DUXB	1	11.0791202725	soybn	0.002028397565922921	1	0.18896471858396596	0.5456389452332657
soybn_OP_Soy_sprout_SEC_20172110_virNOG_elut.tidy	OP_Soy_sprout_SEC_20172110	Soy_sprout_SEC_27_1a_10212017	ENOG411DUXD	44	625.424678506	soybn	0.08924949290060852	0.55	0.4784280108292087	0.23985801217038538
soybn_OP_Soy_sprout_SEC_20172110_virNOG_elut.tidy	OP_Soy_sprout_SEC_20172110	Soy_sprout_SEC_27_1a_10212017	ENOG411DUXH	6	283.655447856	soybn	0.012170385395537525	0.6666666666666666	0.359719839874868	0.3225152129817444
soybn_OP_Soy_sprout_SEC_20172110_virNOG_elut.tidy	OP_Soy_sprout_SEC_20172110	Soy_sprout_SEC_27_1a_10212017	ENOG411DUXM	7	406.46203502	soybn	0.014198782961460446	0.7777777777777778	0.747110507734249	0.9749830966869506
soybn_OP_Soy_sprout_SEC_20172110_virNOG_elut.tidy	OP_Soy_sprout_SEC_20172110	Soy_sprout_SEC_27_1a_10212017	ENOG411DUXP	98	5918.96570427	soybn	0.19878296146044624	1	1	1
soybn_OP_Soy_sprout_SEC_20172110_virNOG_elut.tidy	OP_Soy_sprout_SEC_20172110	Soy_sprout_SEC_27_1a_10212017	ENOG411DUXQ	3	328.242071676	soybn	0.006085192697768763	1	0.9321130175535031	1
soybn_OP_Soy_sprout_SEC_20172110_virNOG_elut.tidy	OP_Soy_sprout_SEC_20172110	Soy_sprout_SEC_27_1a_10212017	ENOG411DUXZ	1	22.7621310923	soybn	0.002028397565922921	0.0625	0.03008873368193143	0.04982251521298174
soybn_OP_Soy_sprout_SEC_20172110_virNOG_elut.tidy	OP_Soy_sprout_SEC_20172110	Soy_sprout_SEC_27_1a_10212017	ENOG411DUY2	1	16.4707654522	soybn	0.002028397565922921	1	0.20928940934656803	1
soybn_OP_Soy_sprout_SEC_20172110_virNOG_elut.tidy	OP_Soy_sprout_SEC_20172110	Soy_sprout_SEC_27_1a_10212017	ENOG411DUY5	22	954.017937131	soybn	0.04462474645030426	1	1	1
soybn_OP_Soy_sprout_SEC_20172110_virNOG_elut.tidy	OP_Soy_sprout_SEC_20172110	Soy_sprout_SEC_27_1a_10212017	ENOG411DUY6	1	44.1145129027	soybn	0.002028397565922921	0.5	0.3168348080695803	0.30628803245436104
soybn_OP_Soy_sprout_SEC_20172110_virNOG_elut.tidy	OP_Soy_sprout_SEC_20172110	Soy_sprout_SEC_27_1a_10212017	ENOG411DUY7	112	1013.00803975	soybn	0.22718052738336714	1	1	1
soybn_OP_Soy_sprout_SEC_20172110_virNOG_elut.tidy	OP_Soy_sprout_SEC_20172110	Soy_sprout_SEC_27_1a_10212017	ENOG411DUYC	2	120.015877973	soybn	0.004056795131845842	0.16666666666666666	0.12879512596029485	0.1328600405679513
soybn_OP_Soy_sprout_SEC_20172110_virNOG_elut.tidy	OP_Soy_sprout_SEC_20172110	Soy_sprout_SEC_27_1a_10212017	ENOG411DUYE	1	8.36216511608	soybn	0.002028397565922921	0.3333333333333333	0.12046165551759248	0.2839756592292089
soybn_OP_Soy_sprout_SEC_20172110_virNOG_elut.tidy	OP_Soy_sprout_SEC_20172110	Soy_sprout_SEC_27_1a_10212017	ENOG411DUYT	7	779.607509793	soybn	0.014198782961460446	0.7777777777777778	0.609596657214373	0.5016903313049358
soybn_OP_Soy_sprout_SEC_20172110_virNOG_elut.tidy	OP_Soy_sprout_SEC_20172110	Soy_sprout_SEC_27_1a_10212017	ENOG411DUZ4	2	64.2997642757	soybn	0.004056795131845842	0.6666666666666666	0.4539200618356522	0.1744421906693712
soybn_OP_Soy_sprout_SEC_20172110_virNOG_elut.tidy	OP_Soy_sprout_SEC_20172110	Soy_sprout_SEC_27_1a_10212017	ENOG411DUZA	2	95.9212181459	soybn	0.004056795131845842	0.0425531914893617	0.012643447665460559	0.04859522679211083
soybn_OP_Soy_sprout_SEC_20172110_virNOG_elut.tidy	OP_Soy_sprout_SEC_20172110	Soy_sprout_SEC_27_1a_10212017	ENOG411DUZB	1	5.39449232077	soybn	0.002028397565922921	1	0.08903747099759704	0.33874239350912777
soybn_OP_Soy_sprout_SEC_20172110_virNOG_elut.tidy	OP_Soy_sprout_SEC_20172110	Soy_sprout_SEC_27_1a_10212017	ENOG411DUZC	8	900.560065332	soybn	0.016227180527383367	0.5333333333333333	0.538837868155732	0.6079783637592968
soybn_OP_Soy_sprout_SEC_20172110_virNOG_elut.tidy	OP_Soy_sprout_SEC_20172110	Soy_sprout_SEC_27_1a_10212017	ENOG411DUZJ	41	1270.70340683	soybn	0.08316430020283976	1	1	0.5364097363083165
soybn_OP_Soy_sprout_SEC_20172110_virNOG_elut.tidy	OP_Soy_sprout_SEC_20172110	Soy_sprout_SEC_27_1a_10212017	ENOG411DUZS	1	38.6126665544	soybn	0.002028397565922921	0.3333333333333333	0.10954570037650678	0.18864097363083163
soybn_OP_Soy_sprout_SEC_20172110_virNOG_elut.tidy	OP_Soy_sprout_SEC_20172110	Soy_sprout_SEC_27_1a_10212017	ENOG411DUZW	1	76.8384286456	soybn	0.002028397565922921	0.25	0.35690753027537087	0.34127789046653145
soybn_OP_Soy_sprout_SEC_20172110_virNOG_elut.tidy	OP_Soy_sprout_SEC_20172110	Soy_sprout_SEC_27_1a_10212017	ENOG411DV0A	2	292.488775194	soybn	0.004056795131845842	0.5	0.6847320817246679	0.46247464503042596
soybn_OP_Soy_sprout_SEC_20172110_virNOG_elut.tidy	OP_Soy_sprout_SEC_20172110	Soy_sprout_SEC_27_1a_10212017	ENOG411DV0B	1	51.6686498173	soybn	0.002028397565922921	0.5	0.22544395007295073	0.24645030425963485
soybn_OP_Soy_sprout_SEC_20172110_virNOG_elut.tidy	OP_Soy_sprout_SEC_20172110	Soy_sprout_SEC_27_1a_10212017	ENOG411DV10	2	57.4907439266	soybn	0.004056795131845842	0.16666666666666666	0.11319262677396849	0.18931710615280595
soybn_OP_Soy_sprout_SEC_20172110_virNOG_elut.tidy	OP_Soy_sprout_SEC_20172110	Soy_sprout_SEC_27_1a_10212017	ENOG411DV16	1	26.9911609127	soybn	0.002028397565922921	0.058823529411764705	0.05324515218088977	0.018690234714575486
soybn_OP_Soy_sprout_SEC_20172110_virNOG_elut.tidy	OP_Soy_sprout_SEC_20172110	Soy_sprout_SEC_27_1a_10212017	ENOG411DV19	65	736.4808867	soybn	0.13184584178498987	0.32663316582914576	0.272137729252899	0.2411652583403835
soybn_OP_Soy_sprout_SEC_20172110_virNOG_elut.tidy	OP_Soy_sprout_SEC_20172110	Soy_sprout_SEC_27_1a_10212017	ENOG411DV1A	16	1009.82930028	soybn	0.032454361054766734	1	1	1
soybn_OP_Soy_sprout_SEC_20172110_virNOG_elut.tidy	OP_Soy_sprout_SEC_20172110	Soy_sprout_SEC_27_1a_10212017	ENOG411DV22	1	18.5822461364	soybn	0.002028397565922921	1	0.5176801780923811	0.4929006085192697
soybn_OP_Soy_sprout_SEC_20172110_virNOG_elut.tidy	OP_Soy_sprout_SEC_20172110	Soy_sprout_SEC_27_1a_10212017	ENOG411DV29	1	21.3986069542	soybn	0.002028397565922921	1	0.3503494202700547	0.38336713995943206
soybn_OP_Soy_sprout_SEC_20172110_virNOG_elut.tidy	OP_Soy_sprout_SEC_20172110	Soy_sprout_SEC_27_1a_10212017	ENOG411DV2G	84	2904.33790878	soybn	0.17038539553752535	1	0.8237586636266069	0.9505711540514573
soybn_OP_Soy_sprout_SEC_20172110_virNOG_elut.tidy	OP_Soy_sprout_SEC_20172110	Soy_sprout_SEC_27_1a_10212017	ENOG411DV2K	39	1451.73581486	soybn	0.07910750507099391	0.7090909090909091	0.5859899686089768	0.6855983772819472
soybn_OP_Soy_sprout_SEC_20172110_virNOG_elut.tidy	OP_Soy_sprout_SEC_20172110	Soy_sprout_SEC_27_1a_10212017	ENOG411DV35	1	7.36532912233	soybn	0.002028397565922921	0.3333333333333333	0.1498944088353952	0.24949290060851925
soybn_OP_Soy_sprout_SEC_20172110_virNOG_elut.tidy	OP_Soy_sprout_SEC_20172110	Soy_sprout_SEC_27_1a_10212017	ENOG411DV39	2	22.162821849	soybn	0.004056795131845842	0.4	0.24093274896344147	0.3188640973630832
soybn_OP_Soy_sprout_SEC_20172110_virNOG_elut.tidy	OP_Soy_sprout_SEC_20172110	Soy_sprout_SEC_27_1a_10212017	ENOG411DV3I	4	169.644965657	soybn	0.008113590263691683	0.8	1	0.6774847870182555
soybn_OP_Soy_sprout_SEC_20172110_virNOG_elut.tidy	OP_Soy_sprout_SEC_20172110	Soy_sprout_SEC_27_1a_10212017	ENOG411DV3J	1	41.0727533432	soybn	0.002028397565922921	0.5	0.24753096848014938	0.36511156186612576
soybn_OP_Soy_sprout_SEC_20172110_virNOG_elut.tidy	OP_Soy_sprout_SEC_20172110	Soy_sprout_SEC_27_1a_10212017	ENOG411DV3W	159	1852.09507602	soybn	0.3225152129817444	0.6115384615384616	0.4615365477112064	0.6513542536690132
soybn_OP_Soy_sprout_SEC_20172110_virNOG_elut.tidy	OP_Soy_sprout_SEC_20172110	Soy_sprout_SEC_27_1a_10212017	ENOG411DV47	3	96.3012395772	soybn	0.006085192697768763	0.75	0.18314669305948927	0.5659229208924949
soybn_OP_Soy_sprout_SEC_20172110_virNOG_elut.tidy	OP_Soy_sprout_SEC_20172110	Soy_sprout_SEC_27_1a_10212017	ENOG411DV49	1	11.0967061777	soybn	0.002028397565922921	0.3333333333333333	0.23391768624126924	0.2616632860040568
soybn_OP_Soy_sprout_SEC_20172110_virNOG_elut.tidy	OP_Soy_sprout_SEC_20172110	Soy_sprout_SEC_27_1a_10212017	ENOG411DV53	1	41.4789115962	soybn	0.002028397565922921	0.3333333333333333	0.21489470945219913	0.2616632860040568
soybn_OP_Soy_sprout_SEC_20172110_virNOG_elut.tidy	OP_Soy_sprout_SEC_20172110	Soy_sprout_SEC_27_1a_10212017	ENOG411DV54	3	305.579414742	soybn	0.006085192697768763	0.6	0.644453723976888	0.6839756592292089
soybn_OP_Soy_sprout_SEC_20172110_virNOG_elut.tidy	OP_Soy_sprout_SEC_20172110	Soy_sprout_SEC_27_1a_10212017	ENOG411DV5I	1	61.2750388936	soybn	0.002028397565922921	0.25	0.08892183131094065	0.18458417849898578
soybn_OP_Soy_sprout_SEC_20172110_virNOG_elut.tidy	OP_Soy_sprout_SEC_20172110	Soy_sprout_SEC_27_1a_10212017	ENOG411DV5K	21	748.531074066	soybn	0.04259634888438134	0.8076923076923077	0.715717902437406	0.7470744265876113
soybn_OP_Soy_sprout_SEC_20172110_virNOG_elut.tidy	OP_Soy_sprout_SEC_20172110	Soy_sprout_SEC_27_1a_10212017	ENOG411DV5M	1	122.341185609	soybn	0.002028397565922921	1	0.6305840538264429	0.8519269776876267
soybn_OP_Soy_sprout_SEC_20172110_virNOG_elut.tidy	OP_Soy_sprout_SEC_20172110	Soy_sprout_SEC_27_1a_10212017	ENOG411DV5R	2	79.8085827401	soybn	0.004056795131845842	1	0.23634382513406424	1
soybn_OP_Soy_sprout_SEC_20172110_virNOG_elut.tidy	OP_Soy_sprout_SEC_20172110	Soy_sprout_SEC_27_1a_10212017	ENOG411DV5U	2	49.272907537	soybn	0.004056795131845842	0.1111111111111111	0.07126730489899638	0.09584178498985801
soybn_OP_Soy_sprout_SEC_20172110_virNOG_elut.tidy	OP_Soy_sprout_SEC_20172110	Soy_sprout_SEC_27_1a_10212017	ENOG411DV67	6	156.607029154	soybn	0.012170385395537525	0.5	0.28386760319934456	0.28213166144200624
soybn_OP_Soy_sprout_SEC_20172110_virNOG_elut.tidy	OP_Soy_sprout_SEC_20172110	Soy_sprout_SEC_27_1a_10212017	ENOG411DV6I	4	135.825480248	soybn	0.008113590263691683	0.11764705882352941	0.11799515733766985	0.08686314282305214
soybn_OP_Soy_sprout_SEC_20172110_virNOG_elut.tidy	OP_Soy_sprout_SEC_20172110	Soy_sprout_SEC_27_1a_10212017	ENOG411DV6Q	55	2269.71549164	soybn	0.11156186612576065	0.8208955223880597	0.7454257398483489	0.6956210476076841
soybn_OP_Soy_sprout_SEC_20172110_virNOG_elut.tidy	OP_Soy_sprout_SEC_20172110	Soy_sprout_SEC_27_1a_10212017	ENOG411DV6R	1	89.2945646679	soybn	0.002028397565922921	0.08333333333333333	0.17242964486723594	0.06643002028397565
soybn_OP_Soy_sprout_SEC_20172110_virNOG_elut.tidy	OP_Soy_sprout_SEC_20172110	Soy_sprout_SEC_27_1a_10212017	ENOG411DV6U	4	87.1128930001	soybn	0.008113590263691683	0.18181818181818182	0.1703057114145927	0.13424303890835332
soybn_OP_Soy_sprout_SEC_20172110_virNOG_elut.tidy	OP_Soy_sprout_SEC_20172110	Soy_sprout_SEC_27_1a_10212017	ENOG411DV6X	1	33.8055328815	soybn	0.002028397565922921	1	0.8407154960298596	0.7383367139959431
soybn_OP_Soy_sprout_SEC_20172110_virNOG_elut.tidy	OP_Soy_sprout_SEC_20172110	Soy_sprout_SEC_27_1a_10212017	ENOG411DV73	1	13.4333224505	soybn	0.002028397565922921	0.05263157894736842	0.043973477467418844	0.04483826198355931
soybn_OP_Soy_sprout_SEC_20172110_virNOG_elut.tidy	OP_Soy_sprout_SEC_20172110	Soy_sprout_SEC_27_1a_10212017	ENOG411DV75	1	143.199599494	soybn	0.002028397565922921	0.5	0.3498967143320127	0.1308316430020284
soybn_OP_Soy_sprout_SEC_20172110_virNOG_elut.tidy	OP_Soy_sprout_SEC_20172110	Soy_sprout_SEC_27_1a_10212017	ENOG411DV7Z	1	32.9601602192	soybn	0.002028397565922921	1	0.7153384652422855	0.36511156186612576
soybn_OP_Soy_sprout_SEC_20172110_virNOG_elut.tidy	OP_Soy_sprout_SEC_20172110	Soy_sprout_SEC_27_1a_10212017	ENOG411DV83	1	2.9760411468	soybn	0.002028397565922921	0.5	0.13596059735908997	0.2028397565922921
soybn_OP_Soy_sprout_SEC_20172110_virNOG_elut.tidy	OP_Soy_sprout_SEC_20172110	Soy_sprout_SEC_27_1a_10212017	ENOG411DV89	1	21.0042810975	soybn	0.002028397565922921	0.5	0.34753478007357613	0.3204868154158215
soybn_OP_Soy_sprout_SEC_20172110_virNOG_elut.tidy	OP_Soy_sprout_SEC_20172110	Soy_sprout_SEC_27_1a_10212017	ENOG411DV8A	1	5.18719553534	soybn	0.002028397565922921	0.014492753623188406	0.005636676171257782	0.011359026369168357
soybn_OP_Soy_sprout_SEC_20172110_virNOG_elut.tidy	OP_Soy_sprout_SEC_20172110	Soy_sprout_SEC_27_1a_10212017	ENOG411DV8B	4	209.452151822	soybn	0.008113590263691683	0.3333333333333333	0.23891622456092576	0.4178498985801217
soybn_OP_Soy_sprout_SEC_20172110_virNOG_elut.tidy	OP_Soy_sprout_SEC_20172110	Soy_sprout_SEC_27_1a_10212017	ENOG411DV8D	1	3.08224850568	soybn	0.002028397565922921	0.5	0.10820924775817267	0.20892494929006086
soybn_OP_Soy_sprout_SEC_20172110_virNOG_elut.tidy	OP_Soy_sprout_SEC_20172110	Soy_sprout_SEC_27_1a_10212017	ENOG411DV8Y	4	293.802472007	soybn	0.008113590263691683	0.36363636363636365	0.41759163852222553	0.3448275862068966
soybn_OP_Soy_sprout_SEC_20172110_virNOG_elut.tidy	OP_Soy_sprout_SEC_20172110	Soy_sprout_SEC_27_1a_10212017	ENOG411DV95	6	790.556556857	soybn	0.012170385395537525	1	1	1
soybn_OP_Soy_sprout_SEC_20172110_virNOG_elut.tidy	OP_Soy_sprout_SEC_20172110	Soy_sprout_SEC_27_1a_10212017	ENOG411DV98	1	32.973552172	soybn	0.002028397565922921	0.2	0.1784662830320303	0.0654158215010142
soybn_OP_Soy_sprout_SEC_20172110_virNOG_elut.tidy	OP_Soy_sprout_SEC_20172110	Soy_sprout_SEC_27_1a_10212017	ENOG411DV99	48	1316.9107318	soybn	0.0973630831643002	0.7384615384615385	0.7445703941773605	0.8418161959744109
soybn_OP_Soy_sprout_SEC_20172110_virNOG_elut.tidy	OP_Soy_sprout_SEC_20172110	Soy_sprout_SEC_27_1a_10212017	ENOG411DV9P	5	185.669202243	soybn	0.010141987829614604	0.3125	0.13438203547774652	0.0872210953346856
soybn_OP_Soy_sprout_SEC_20172110_virNOG_elut.tidy	OP_Soy_sprout_SEC_20172110	Soy_sprout_SEC_27_1a_10212017	ENOG411DVA1	8	91.6978036049	soybn	0.016227180527383367	0.058394160583941604	0.032390630361818606	0.02984853644452999
soybn_OP_Soy_sprout_SEC_20172110_virNOG_elut.tidy	OP_Soy_sprout_SEC_20172110	Soy_sprout_SEC_27_1a_10212017	ENOG411DVA9	1	16.2694302845	soybn	0.002028397565922921	0.25	0.1616698147879362	0.17139959432048682
soybn_OP_Soy_sprout_SEC_20172110_virNOG_elut.tidy	OP_Soy_sprout_SEC_20172110	Soy_sprout_SEC_27_1a_10212017	ENOG411DVAI	7	870.262041962	soybn	0.014198782961460446	0.21875	0.1088472930139256	0.14553752535496955
soybn_OP_Soy_sprout_SEC_20172110_virNOG_elut.tidy	OP_Soy_sprout_SEC_20172110	Soy_sprout_SEC_27_1a_10212017	ENOG411DVAV	74	426.165065724	soybn	0.15010141987829614	1	1	1
soybn_OP_Soy_sprout_SEC_20172110_virNOG_elut.tidy	OP_Soy_sprout_SEC_20172110	Soy_sprout_SEC_27_1a_10212017	ENOG411DVB9	8	599.954678991	soybn	0.016227180527383367	0.5	0.45402702116351173	0.6064908722109533
soybn_OP_Soy_sprout_SEC_20172110_virNOG_elut.tidy	OP_Soy_sprout_SEC_20172110	Soy_sprout_SEC_27_1a_10212017	ENOG411DVBE	8	469.180618943	soybn	0.016227180527383367	0.8888888888888888	0.8941195882176829	0.8221771467207573
soybn_OP_Soy_sprout_SEC_20172110_virNOG_elut.tidy	OP_Soy_sprout_SEC_20172110	Soy_sprout_SEC_27_1a_10212017	ENOG411DVBG	1	126.49788701	soybn	0.002028397565922921	1	0.8210845960727793	1
soybn_OP_Soy_sprout_SEC_20172110_virNOG_elut.tidy	OP_Soy_sprout_SEC_20172110	Soy_sprout_SEC_27_1a_10212017	ENOG411DVBN	9	64.9070457191	soybn	0.018255578093306288	0.6	0.36056037628859045	0.6389452332657201
soybn_OP_Soy_sprout_SEC_20172110_virNOG_elut.tidy	OP_Soy_sprout_SEC_20172110	Soy_sprout_SEC_27_1a_10212017	ENOG411DVBU	1	2.08043891512	soybn	0.002028397565922921	0.5	0.09258025214386267	0.1308316430020284
soybn_OP_Soy_sprout_SEC_20172110_virNOG_elut.tidy	OP_Soy_sprout_SEC_20172110	Soy_sprout_SEC_27_1a_10212017	ENOG411DVC2	1	2.61006129572	soybn	0.002028397565922921	1	0.05568816873068437	0.13387423935091278
soybn_OP_Soy_sprout_SEC_20172110_virNOG_elut.tidy	OP_Soy_sprout_SEC_20172110	Soy_sprout_SEC_27_1a_10212017	ENOG411DVC8	2	45.2386575086	soybn	0.004056795131845842	0.08695652173913043	0.06847742724461976	0.08113590263691683
soybn_OP_Soy_sprout_SEC_20172110_virNOG_elut.tidy	OP_Soy_sprout_SEC_20172110	Soy_sprout_SEC_27_1a_10212017	ENOG411DVCN	30	1278.57030375	soybn	0.060851926977687626	0.6976744186046512	0.5971489969616	0.6450304259634888
soybn_OP_Soy_sprout_SEC_20172110_virNOG_elut.tidy	OP_Soy_sprout_SEC_20172110	Soy_sprout_SEC_27_1a_10212017	ENOG411DVD7	1	45.6693585906	soybn	0.002028397565922921	0.5	0.2291157774387105	0.5709939148073022
soybn_OP_Soy_sprout_SEC_20172110_virNOG_elut.tidy	OP_Soy_sprout_SEC_20172110	Soy_sprout_SEC_27_1a_10212017	ENOG411DVDA	3	49.7680688992	soybn	0.006085192697768763	0.75	0.37455096483522304	0.4837728194726166
soybn_OP_Soy_sprout_SEC_20172110_virNOG_elut.tidy	OP_Soy_sprout_SEC_20172110	Soy_sprout_SEC_27_1a_10212017	ENOG411DVDJ	2	99.9529886918	soybn	0.004056795131845842	0.13333333333333333	0.19681690181117933	0.03488843813387424
soybn_OP_Soy_sprout_SEC_20172110_virNOG_elut.tidy	OP_Soy_sprout_SEC_20172110	Soy_sprout_SEC_27_1a_10212017	ENOG411DVDT	1	20.175829414	soybn	0.002028397565922921	0.5	0.13966804721683265	0.29310344827586204
soybn_OP_Soy_sprout_SEC_20172110_virNOG_elut.tidy	OP_Soy_sprout_SEC_20172110	Soy_sprout_SEC_27_1a_10212017	ENOG411DVDX	7	241.575442609	soybn	0.014198782961460446	0.08536585365853659	0.06500308088563744	0.06805026468114579
soybn_OP_Soy_sprout_SEC_20172110_virNOG_elut.tidy	OP_Soy_sprout_SEC_20172110	Soy_sprout_SEC_27_1a_10212017	ENOG411DVDY	2	105.66329966	soybn	0.004056795131845842	0.6666666666666666	0.5237668455755697	0.5314401622718052
soybn_OP_Soy_sprout_SEC_20172110_virNOG_elut.tidy	OP_Soy_sprout_SEC_20172110	Soy_sprout_SEC_27_1a_10212017	ENOG411DVDZ	1	44.4390752402	soybn	0.002028397565922921	1	1	1
soybn_OP_Soy_sprout_SEC_20172110_virNOG_elut.tidy	OP_Soy_sprout_SEC_20172110	Soy_sprout_SEC_27_1a_10212017	ENOG411DVE3	1	19.742848569	soybn	0.002028397565922921	1	0.6069432121292991	0.4300202839756592
soybn_OP_Soy_sprout_SEC_20172110_virNOG_elut.tidy	OP_Soy_sprout_SEC_20172110	Soy_sprout_SEC_27_1a_10212017	ENOG411DVEF	5	366.336675561	soybn	0.010141987829614604	1	0.5198150338086341	0.7302231237322515
soybn_OP_Soy_sprout_SEC_20172110_virNOG_elut.tidy	OP_Soy_sprout_SEC_20172110	Soy_sprout_SEC_27_1a_10212017	ENOG411DVEG	7	122.305088621	soybn	0.014198782961460446	0.19444444444444445	0.13339645039469517	0.2457178273608294
soybn_OP_Soy_sprout_SEC_20172110_virNOG_elut.tidy	OP_Soy_sprout_SEC_20172110	Soy_sprout_SEC_27_1a_10212017	ENOG411DVEP	4	191.64776859	soybn	0.008113590263691683	0.2	0.07871884403428386	0.1594320486815416
soybn_OP_Soy_sprout_SEC_20172110_virNOG_elut.tidy	OP_Soy_sprout_SEC_20172110	Soy_sprout_SEC_27_1a_10212017	ENOG411DVEQ	1	7.24917681602	soybn	0.002028397565922921	1	0.36346551716505526	0.2616632860040568
soybn_OP_Soy_sprout_SEC_20172110_virNOG_elut.tidy	OP_Soy_sprout_SEC_20172110	Soy_sprout_SEC_27_1a_10212017	ENOG411DVER	8	273.202870114	soybn	0.016227180527383367	0.6666666666666666	0.6299535151875938	0.759972954699121
soybn_OP_Soy_sprout_SEC_20172110_virNOG_elut.tidy	OP_Soy_sprout_SEC_20172110	Soy_sprout_SEC_27_1a_10212017	ENOG411DVEW	1	12.8488176794	soybn	0.002028397565922921	0.1111111111111111	0.03953356459643615	0.08203741266621592
soybn_OP_Soy_sprout_SEC_20172110_virNOG_elut.tidy	OP_Soy_sprout_SEC_20172110	Soy_sprout_SEC_27_1a_10212017	ENOG411DVEZ	1	70.5263545216	soybn	0.002028397565922921	1	0.3363354434600919	0.9188640973630832
soybn_OP_Soy_sprout_SEC_20172110_virNOG_elut.tidy	OP_Soy_sprout_SEC_20172110	Soy_sprout_SEC_27_1a_10212017	ENOG411DVFG	1	62.5693794116	soybn	0.002028397565922921	0.14285714285714285	0.1610207542799653	0.1790785279629093
soybn_OP_Soy_sprout_SEC_20172110_virNOG_elut.tidy	OP_Soy_sprout_SEC_20172110	Soy_sprout_SEC_27_1a_10212017	ENOG411DVFX	1	120.803182133	soybn	0.002028397565922921	1	1	1
soybn_OP_Soy_sprout_SEC_20172110_virNOG_elut.tidy	OP_Soy_sprout_SEC_20172110	Soy_sprout_SEC_27_1a_10212017	ENOG411DVG0	1	23.7820265637	soybn	0.002028397565922921	1	0.6344744606011745	0.513184584178499
soybn_OP_Soy_sprout_SEC_20172110_virNOG_elut.tidy	OP_Soy_sprout_SEC_20172110	Soy_sprout_SEC_27_1a_10212017	ENOG411DVGD	9	232.478885559	soybn	0.018255578093306288	0.8181818181818182	0.7232687114902002	0.7567766918679698
soybn_OP_Soy_sprout_SEC_20172110_virNOG_elut.tidy	OP_Soy_sprout_SEC_20172110	Soy_sprout_SEC_27_1a_10212017	ENOG411DVGF	1	172.477415952	soybn	0.002028397565922921	1	1	1
soybn_OP_Soy_sprout_SEC_20172110_virNOG_elut.tidy	OP_Soy_sprout_SEC_20172110	Soy_sprout_SEC_27_1a_10212017	ENOG411DVGI	1	25.4119193346	soybn	0.002028397565922921	0.03125	0.016993830840109244	0.017038539553752535
soybn_OP_Soy_sprout_SEC_20172110_virNOG_elut.tidy	OP_Soy_sprout_SEC_20172110	Soy_sprout_SEC_27_1a_10212017	ENOG411DVGK	1	23.1841896927	soybn	0.002028397565922921	0.2	0.07084894808784614	0.0872210953346856
soybn_OP_Soy_sprout_SEC_20172110_virNOG_elut.tidy	OP_Soy_sprout_SEC_20172110	Soy_sprout_SEC_27_1a_10212017	ENOG411DVGU	3	158.285091893	soybn	0.006085192697768763	0.04411764705882353	0.02796500410786824	0.020313805035198664
soybn_OP_Soy_sprout_SEC_20172110_virNOG_elut.tidy	OP_Soy_sprout_SEC_20172110	Soy_sprout_SEC_27_1a_10212017	ENOG411DVH1	1	5.78858711081	soybn	0.002028397565922921	0.5	0.08039194282932258	0.1308316430020284
soybn_OP_Soy_sprout_SEC_20172110_virNOG_elut.tidy	OP_Soy_sprout_SEC_20172110	Soy_sprout_SEC_27_1a_10212017	ENOG411DVH4	1	24.2621642524	soybn	0.002028397565922921	0.5	0.23553670097069726	0.1308316430020284
soybn_OP_Soy_sprout_SEC_20172110_virNOG_elut.tidy	OP_Soy_sprout_SEC_20172110	Soy_sprout_SEC_27_1a_10212017	ENOG411DVHA	1	56.2757729683	soybn	0.002028397565922921	0.05	0.04168085891649865	0.06267748478701826
soybn_OP_Soy_sprout_SEC_20172110_virNOG_elut.tidy	OP_Soy_sprout_SEC_20172110	Soy_sprout_SEC_27_1a_10212017	ENOG411DVHH	4	389.813430568	soybn	0.008113590263691683	1	0.9807562770641923	0.9249492900608519
soybn_OP_Soy_sprout_SEC_20172110_virNOG_elut.tidy	OP_Soy_sprout_SEC_20172110	Soy_sprout_SEC_27_1a_10212017	ENOG411DVHY	1	73.5282157904	soybn	0.002028397565922921	1	0.9619521673102561	1
soybn_OP_Soy_sprout_SEC_20172110_virNOG_elut.tidy	OP_Soy_sprout_SEC_20172110	Soy_sprout_SEC_27_1a_10212017	ENOG411DVI0	1	5.53910728744	soybn	0.002028397565922921	0.125	0.010101117029216724	0.03569979716024341
soybn_OP_Soy_sprout_SEC_20172110_virNOG_elut.tidy	OP_Soy_sprout_SEC_20172110	Soy_sprout_SEC_27_1a_10212017	ENOG411DVIG	1	80.793995541	soybn	0.002028397565922921	1	1	0.513184584178499
soybn_OP_Soy_sprout_SEC_20172110_virNOG_elut.tidy	OP_Soy_sprout_SEC_20172110	Soy_sprout_SEC_27_1a_10212017	ENOG411DVIM	2	29.3521005127	soybn	0.004056795131845842	0.6666666666666666	0.3786947695610634	0.36375929682217717
soybn_OP_Soy_sprout_SEC_20172110_virNOG_elut.tidy	OP_Soy_sprout_SEC_20172110	Soy_sprout_SEC_27_1a_10212017	ENOG411DVIP	1	7.83443207914	soybn	0.002028397565922921	0.5	0.10101117029225659	0.18864097363083163
soybn_OP_Soy_sprout_SEC_20172110_virNOG_elut.tidy	OP_Soy_sprout_SEC_20172110	Soy_sprout_SEC_27_1a_10212017	ENOG411DVIS	5	345.101752333	soybn	0.010141987829614604	1	1	1
soybn_OP_Soy_sprout_SEC_20172110_virNOG_elut.tidy	OP_Soy_sprout_SEC_20172110	Soy_sprout_SEC_27_1a_10212017	ENOG411DVIU	1	130.06371892	soybn	0.002028397565922921	0.5	0.2553930006252097	0.5111561866125761
soybn_OP_Soy_sprout_SEC_20172110_virNOG_elut.tidy	OP_Soy_sprout_SEC_20172110	Soy_sprout_SEC_27_1a_10212017	ENOG411DVIZ	1	15.6182482239	soybn	0.002028397565922921	0.5	0.13021305844858372	0.1308316430020284
soybn_OP_Soy_sprout_SEC_20172110_virNOG_elut.tidy	OP_Soy_sprout_SEC_20172110	Soy_sprout_SEC_27_1a_10212017	ENOG411DVJ1	9	375.246737281	soybn	0.018255578093306288	0.391304347826087	0.159109053516126	0.31193226915953787
soybn_OP_Soy_sprout_SEC_20172110_virNOG_elut.tidy	OP_Soy_sprout_SEC_20172110	Soy_sprout_SEC_27_1a_10212017	ENOG411DVJ9	5	237.1479822	soybn	0.010141987829614604	0.45454545454545453	0.37330628570300745	0.46247464503042596
soybn_OP_Soy_sprout_SEC_20172110_virNOG_elut.tidy	OP_Soy_sprout_SEC_20172110	Soy_sprout_SEC_27_1a_10212017	ENOG411DVJD	1	96.6348149211	soybn	0.002028397565922921	0.06666666666666667	0.032697300503091546	0.06806400721208024
soybn_OP_Soy_sprout_SEC_20172110_virNOG_elut.tidy	OP_Soy_sprout_SEC_20172110	Soy_sprout_SEC_27_1a_10212017	ENOG411DVJQ	9	413.925948405	soybn	0.018255578093306288	0.09375	0.05506295965763869	0.060091277890466525
soybn_OP_Soy_sprout_SEC_20172110_virNOG_elut.tidy	OP_Soy_sprout_SEC_20172110	Soy_sprout_SEC_27_1a_10212017	ENOG411DVJX	2	106.191264182	soybn	0.004056795131845842	0.10526315789473684	0.049743297341843566	0.08371749953900055
soybn_OP_Soy_sprout_SEC_20172110_virNOG_elut.tidy	OP_Soy_sprout_SEC_20172110	Soy_sprout_SEC_27_1a_10212017	ENOG411DVK3	5	112.605501615	soybn	0.010141987829614604	0.022321428571428572	0.014066743067102922	0.019101780758844684
soybn_OP_Soy_sprout_SEC_20172110_virNOG_elut.tidy	OP_Soy_sprout_SEC_20172110	Soy_sprout_SEC_27_1a_10212017	ENOG411DVK4	1	3.11271391957	soybn	0.002028397565922921	0.5	0.17358797276933913	0.5598377281947261
soybn_OP_Soy_sprout_SEC_20172110_virNOG_elut.tidy	OP_Soy_sprout_SEC_20172110	Soy_sprout_SEC_27_1a_10212017	ENOG411DVKV	27	1170.82055181	soybn	0.05476673427991886	0.8181818181818182	0.6986941754303049	0.6430674605771118
soybn_OP_Soy_sprout_SEC_20172110_virNOG_elut.tidy	OP_Soy_sprout_SEC_20172110	Soy_sprout_SEC_27_1a_10212017	ENOG411DVKX	1	42.3478539644	soybn	0.002028397565922921	0.1111111111111111	0.02408547021018129	0.12745098039215685
soybn_OP_Soy_sprout_SEC_20172110_virNOG_elut.tidy	OP_Soy_sprout_SEC_20172110	Soy_sprout_SEC_27_1a_10212017	ENOG411DVME	1	49.4640912166	soybn	0.002028397565922921	1	0.2852961254410993	0.5172413793103449
soybn_OP_Soy_sprout_SEC_20172110_virNOG_elut.tidy	OP_Soy_sprout_SEC_20172110	Soy_sprout_SEC_27_1a_10212017	ENOG411DVMN	1	42.1166482352	soybn	0.002028397565922921	0.14285714285714285	0.11179299293473423	0.16285134743552593
soybn_OP_Soy_sprout_SEC_20172110_virNOG_elut.tidy	OP_Soy_sprout_SEC_20172110	Soy_sprout_SEC_27_1a_10212017	ENOG411DVMR	3	215.105381291	soybn	0.006085192697768763	0.75	0.34285240416558066	0.35699797160243407
soybn_OP_Soy_sprout_SEC_20172110_virNOG_elut.tidy	OP_Soy_sprout_SEC_20172110	Soy_sprout_SEC_27_1a_10212017	ENOG411DVMS	3	136.54705791	soybn	0.006085192697768763	0.04477611940298507	0.02421531168123002	0.038829324833381626
soybn_OP_Soy_sprout_SEC_20172110_virNOG_elut.tidy	OP_Soy_sprout_SEC_20172110	Soy_sprout_SEC_27_1a_10212017	ENOG411DVN5	2	238.946782685	soybn	0.004056795131845842	0.14285714285714285	0.1638881470237382	0.1790785279629093
soybn_OP_Soy_sprout_SEC_20172110_virNOG_elut.tidy	OP_Soy_sprout_SEC_20172110	Soy_sprout_SEC_27_1a_10212017	ENOG411DVNA	11	582.849944153	soybn	0.02231237322515213	0.22916666666666666	0.12915325908537664	0.13958205575734706
soybn_OP_Soy_sprout_SEC_20172110_virNOG_elut.tidy	OP_Soy_sprout_SEC_20172110	Soy_sprout_SEC_27_1a_10212017	ENOG411DVNT	4	428.453006657	soybn	0.008113590263691683	0.5	0.3039299573006817	0.28668018931710615
soybn_OP_Soy_sprout_SEC_20172110_virNOG_elut.tidy	OP_Soy_sprout_SEC_20172110	Soy_sprout_SEC_27_1a_10212017	ENOG411DVNU	1	19.2087693566	soybn	0.002028397565922921	0.2	0.1841367816466133	0.1594320486815416
soybn_OP_Soy_sprout_SEC_20172110_virNOG_elut.tidy	OP_Soy_sprout_SEC_20172110	Soy_sprout_SEC_27_1a_10212017	ENOG411DVP3	10	405.431145709	soybn	0.02028397565922921	0.7692307692307693	0.4604019556421751	0.7114994538929631
soybn_OP_Soy_sprout_SEC_20172110_virNOG_elut.tidy	OP_Soy_sprout_SEC_20172110	Soy_sprout_SEC_27_1a_10212017	ENOG411DVP6	8	308.847804266	soybn	0.016227180527383367	0.4	0.3023799237470804	0.4543610547667343
soybn_OP_Soy_sprout_SEC_20172110_virNOG_elut.tidy	OP_Soy_sprout_SEC_20172110	Soy_sprout_SEC_27_1a_10212017	ENOG411DVPF	28	597.637629587	soybn	0.056795131845841784	0.6363636363636364	0.513306452081384	0.46985063617923656
soybn_OP_Soy_sprout_SEC_20172110_virNOG_elut.tidy	OP_Soy_sprout_SEC_20172110	Soy_sprout_SEC_27_1a_10212017	ENOG411DVPG	2	32.0369716816	soybn	0.004056795131845842	0.03773584905660377	0.017336043787753667	0.02965324060658746
soybn_OP_Soy_sprout_SEC_20172110_virNOG_elut.tidy	OP_Soy_sprout_SEC_20172110	Soy_sprout_SEC_27_1a_10212017	ENOG411DVPJ	2	164.492350399	soybn	0.004056795131845842	0.2	0.13985397447217454	0.1594320486815416
soybn_OP_Soy_sprout_SEC_20172110_virNOG_elut.tidy	OP_Soy_sprout_SEC_20172110	Soy_sprout_SEC_27_1a_10212017	ENOG411DVPP	1	26.6944067002	soybn	0.002028397565922921	0.25	0.1844684994685015	0.12931034482758622
soybn_OP_Soy_sprout_SEC_20172110_virNOG_elut.tidy	OP_Soy_sprout_SEC_20172110	Soy_sprout_SEC_27_1a_10212017	ENOG411DVPR	1	21.0034046409	soybn	0.002028397565922921	0.5	0.1074339873666876	0.27991886409736305
soybn_OP_Soy_sprout_SEC_20172110_virNOG_elut.tidy	OP_Soy_sprout_SEC_20172110	Soy_sprout_SEC_27_1a_10212017	ENOG411DVPY	15	458.557276811	soybn	0.030425963488843813	0.6521739130434783	0.2160383757713248	0.24808862537057264
soybn_OP_Soy_sprout_SEC_20172110_virNOG_elut.tidy	OP_Soy_sprout_SEC_20172110	Soy_sprout_SEC_27_1a_10212017	ENOG411DVQ6	2	178.808736135	soybn	0.004056795131845842	0.4	0.26270257421320337	0.36997971602434077
soybn_OP_Soy_sprout_SEC_20172110_virNOG_elut.tidy	OP_Soy_sprout_SEC_20172110	Soy_sprout_SEC_27_1a_10212017	ENOG411DVQJ	1	12.8841691025	soybn	0.002028397565922921	1	0.032453138068259516	0.22515212981744423
soybn_OP_Soy_sprout_SEC_20172110_virNOG_elut.tidy	OP_Soy_sprout_SEC_20172110	Soy_sprout_SEC_27_1a_10212017	ENOG411DVQM	1	37.8256233491	soybn	0.002028397565922921	0.02	0.02602611423751143	0.02283975659229209
soybn_OP_Soy_sprout_SEC_20172110_virNOG_elut.tidy	OP_Soy_sprout_SEC_20172110	Soy_sprout_SEC_27_1a_10212017	ENOG411DVQN	1	17.2971337533	soybn	0.002028397565922921	1	0.1929246140233438	0.18864097363083163
soybn_OP_Soy_sprout_SEC_20172110_virNOG_elut.tidy	OP_Soy_sprout_SEC_20172110	Soy_sprout_SEC_27_1a_10212017	ENOG411DVQU	4	149.996855919	soybn	0.008113590263691683	1	0.9264246083024194	0.9249492900608519
soybn_OP_Soy_sprout_SEC_20172110_virNOG_elut.tidy	OP_Soy_sprout_SEC_20172110	Soy_sprout_SEC_27_1a_10212017	ENOG411DVQZ	30	2240.63147861	soybn	0.060851926977687626	0.3488372093023256	0.2830466320453373	0.25755931883579414
soybn_OP_Soy_sprout_SEC_20172110_virNOG_elut.tidy	OP_Soy_sprout_SEC_20172110	Soy_sprout_SEC_27_1a_10212017	ENOG411DVRB	3	109.313493132	soybn	0.006085192697768763	0.75	0.5104059990741192	0.7647058823529411
soybn_OP_Soy_sprout_SEC_20172110_virNOG_elut.tidy	OP_Soy_sprout_SEC_20172110	Soy_sprout_SEC_27_1a_10212017	ENOG411DVRH	1	53.5415141204	soybn	0.002028397565922921	0.2	0.10360781209168253	0.0654158215010142
soybn_OP_Soy_sprout_SEC_20172110_virNOG_elut.tidy	OP_Soy_sprout_SEC_20172110	Soy_sprout_SEC_27_1a_10212017	ENOG411DVRR	1	81.9115691164	soybn	0.002028397565922921	1	0.9705400658440403	0.9249492900608519
soybn_OP_Soy_sprout_SEC_20172110_virNOG_elut.tidy	OP_Soy_sprout_SEC_20172110	Soy_sprout_SEC_27_1a_10212017	ENOG411DVRX	9	122.524267848	soybn	0.018255578093306288	0.6923076923076923	0.6453460719789474	0.4144016227180527
soybn_OP_Soy_sprout_SEC_20172110_virNOG_elut.tidy	OP_Soy_sprout_SEC_20172110	Soy_sprout_SEC_27_1a_10212017	ENOG411DVSE	28	973.274553746	soybn	0.056795131845841784	0.35443037974683544	0.27201388991129183	0.26168896192261276
soybn_OP_Soy_sprout_SEC_20172110_virNOG_elut.tidy	OP_Soy_sprout_SEC_20172110	Soy_sprout_SEC_27_1a_10212017	ENOG411DVST	7	206.698543959	soybn	0.014198782961460446	1	0.7797483896844738	1
soybn_OP_Soy_sprout_SEC_20172110_virNOG_elut.tidy	OP_Soy_sprout_SEC_20172110	Soy_sprout_SEC_27_1a_10212017	ENOG411DVSY	90	1679.00270734	soybn	0.18255578093306288	0.3225806451612903	0.13190515547186546	0.3806626098715348
soybn_OP_Soy_sprout_SEC_20172110_virNOG_elut.tidy	OP_Soy_sprout_SEC_20172110	Soy_sprout_SEC_27_1a_10212017	ENOG411DVT4	1	58.0274398146	soybn	0.002028397565922921	1	0.3513464952602452	0.35699797160243407
soybn_OP_Soy_sprout_SEC_20172110_virNOG_elut.tidy	OP_Soy_sprout_SEC_20172110	Soy_sprout_SEC_27_1a_10212017	ENOG411DVT8	1	17.0708631082	soybn	0.002028397565922921	0.1	0.033227258098959225	0.05116069416272256
soybn_OP_Soy_sprout_SEC_20172110_virNOG_elut.tidy	OP_Soy_sprout_SEC_20172110	Soy_sprout_SEC_27_1a_10212017	ENOG411DVT9	1	46.0265720757	soybn	0.002028397565922921	0.3333333333333333	0.22516140921596461	0.30628803245436104
soybn_OP_Soy_sprout_SEC_20172110_virNOG_elut.tidy	OP_Soy_sprout_SEC_20172110	Soy_sprout_SEC_27_1a_10212017	ENOG411DVTB	1	17.5118751413	soybn	0.002028397565922921	0.047619047619047616	0.04885388797969428	0.025982806915869794
soybn_OP_Soy_sprout_SEC_20172110_virNOG_elut.tidy	OP_Soy_sprout_SEC_20172110	Soy_sprout_SEC_27_1a_10212017	ENOG411DVTS	1	61.1785587627	soybn	0.002028397565922921	1	0.09257254022759498	0.13387423935091278
soybn_OP_Soy_sprout_SEC_20172110_virNOG_elut.tidy	OP_Soy_sprout_SEC_20172110	Soy_sprout_SEC_27_1a_10212017	ENOG411DVU9	6	82.2933256916	soybn	0.012170385395537525	0.24	0.2740315888232095	0.19758978642166805
soybn_OP_Soy_sprout_SEC_20172110_virNOG_elut.tidy	OP_Soy_sprout_SEC_20172110	Soy_sprout_SEC_27_1a_10212017	ENOG411DVUH	1	6.44820128389	soybn	0.002028397565922921	0.0625	0.022429276559703927	0.01635395537525355
soybn_OP_Soy_sprout_SEC_20172110_virNOG_elut.tidy	OP_Soy_sprout_SEC_20172110	Soy_sprout_SEC_27_1a_10212017	ENOG411DVUI	5	38.9587145681	soybn	0.010141987829614604	0.09433962264150944	0.04052064421340716	0.07520379654789697
soybn_OP_Soy_sprout_SEC_20172110_virNOG_elut.tidy	OP_Soy_sprout_SEC_20172110	Soy_sprout_SEC_27_1a_10212017	ENOG411DVUK	2	82.9485020887	soybn	0.004056795131845842	0.5	0.4258848461851898	0.39080459770114945
soybn_OP_Soy_sprout_SEC_20172110_virNOG_elut.tidy	OP_Soy_sprout_SEC_20172110	Soy_sprout_SEC_27_1a_10212017	ENOG411DVUM	9	915.988028452	soybn	0.018255578093306288	0.34615384615384615	0.23815313675230002	0.21555624902480888
soybn_OP_Soy_sprout_SEC_20172110_virNOG_elut.tidy	OP_Soy_sprout_SEC_20172110	Soy_sprout_SEC_27_1a_10212017	ENOG411DVUU	12	439.510842647	soybn	0.02434077079107505	0.8571428571428571	0.26079988755480155	0.5192697768762677
soybn_OP_Soy_sprout_SEC_20172110_virNOG_elut.tidy	OP_Soy_sprout_SEC_20172110	Soy_sprout_SEC_27_1a_10212017	ENOG411DVUV	56	3730.41756001	soybn	0.11359026369168357	0.7368421052631579	0.5007636555439778	0.731237322515213
soybn_OP_Soy_sprout_SEC_20172110_virNOG_elut.tidy	OP_Soy_sprout_SEC_20172110	Soy_sprout_SEC_27_1a_10212017	ENOG411DVUY	2	110.695134953	soybn	0.004056795131845842	0.5	0.24642707294369104	0.30628803245436104
soybn_OP_Soy_sprout_SEC_20172110_virNOG_elut.tidy	OP_Soy_sprout_SEC_20172110	Soy_sprout_SEC_27_1a_10212017	ENOG411DVV9	2	143.996164335	soybn	0.004056795131845842	0.6666666666666666	0.6763816904829943	0.759972954699121
soybn_OP_Soy_sprout_SEC_20172110_virNOG_elut.tidy	OP_Soy_sprout_SEC_20172110	Soy_sprout_SEC_27_1a_10212017	ENOG411DVVE	2	65.5228576179	soybn	0.004056795131845842	0.3333333333333333	0.1611710320895967	0.21825557809330629
soybn_OP_Soy_sprout_SEC_20172110_virNOG_elut.tidy	OP_Soy_sprout_SEC_20172110	Soy_sprout_SEC_27_1a_10212017	ENOG411DVVJ	46	2347.98803512	soybn	0.09330628803245436	0.9583333333333334	0.9235601698222969	0.8242055442866801
soybn_OP_Soy_sprout_SEC_20172110_virNOG_elut.tidy	OP_Soy_sprout_SEC_20172110	Soy_sprout_SEC_27_1a_10212017	ENOG411DVVT	19	439.938119744	soybn	0.038539553752535496	0.40425531914893614	0.33338717946076746	0.2774847870182556
soybn_OP_Soy_sprout_SEC_20172110_virNOG_elut.tidy	OP_Soy_sprout_SEC_20172110	Soy_sprout_SEC_27_1a_10212017	ENOG411DVVU	5	517.048374135	soybn	0.010141987829614604	1	0.9951229316998625	1
soybn_OP_Soy_sprout_SEC_20172110_virNOG_elut.tidy	OP_Soy_sprout_SEC_20172110	Soy_sprout_SEC_27_1a_10212017	ENOG411DVVX	3	141.770409271	soybn	0.006085192697768763	0.17647058823529413	0.09486123084581853	0.060383835231705416
soybn_OP_Soy_sprout_SEC_20172110_virNOG_elut.tidy	OP_Soy_sprout_SEC_20172110	Soy_sprout_SEC_27_1a_10212017	ENOG411DVWE	3	326.472748649	soybn	0.006085192697768763	0.5	0.4413801901312537	0.6298174442190669
soybn_OP_Soy_sprout_SEC_20172110_virNOG_elut.tidy	OP_Soy_sprout_SEC_20172110	Soy_sprout_SEC_27_1a_10212017	ENOG411DVWH	14	1048.63873379	soybn	0.028397565922920892	0.6666666666666666	0.5052162576316663	0.7979716024340769
soybn_OP_Soy_sprout_SEC_20172110_virNOG_elut.tidy	OP_Soy_sprout_SEC_20172110	Soy_sprout_SEC_27_1a_10212017	ENOG411DVWN	1	53.0173364462	soybn	0.002028397565922921	0.02702702702702703	0.023622013863457497	0.01006397253861757
soybn_OP_Soy_sprout_SEC_20172110_virNOG_elut.tidy	OP_Soy_sprout_SEC_20172110	Soy_sprout_SEC_27_1a_10212017	ENOG411DVWP	2	82.753241631	soybn	0.004056795131845842	0.09090909090909091	0.019816172500017375	0.03485155817813019
soybn_OP_Soy_sprout_SEC_20172110_virNOG_elut.tidy	OP_Soy_sprout_SEC_20172110	Soy_sprout_SEC_27_1a_10212017	ENOG411DVWT	39	1080.00434923	soybn	0.07910750507099391	0.6610169491525424	0.432953126270161	0.34939148073022314
soybn_OP_Soy_sprout_SEC_20172110_virNOG_elut.tidy	OP_Soy_sprout_SEC_20172110	Soy_sprout_SEC_27_1a_10212017	ENOG411DVWU	4	331.888095905	soybn	0.008113590263691683	1	0.9964384771364119	1
soybn_OP_Soy_sprout_SEC_20172110_virNOG_elut.tidy	OP_Soy_sprout_SEC_20172110	Soy_sprout_SEC_27_1a_10212017	ENOG411DVWZ	5	75.0594306317	soybn	0.010141987829614604	0.078125	0.04540384151133189	0.06655679513184584
soybn_OP_Soy_sprout_SEC_20172110_virNOG_elut.tidy	OP_Soy_sprout_SEC_20172110	Soy_sprout_SEC_27_1a_10212017	ENOG411DVX1	2	5.64907373217	soybn	0.004056795131845842	0.14285714285714285	0.08815520316422454	0.11359026369168357
soybn_OP_Soy_sprout_SEC_20172110_virNOG_elut.tidy	OP_Soy_sprout_SEC_20172110	Soy_sprout_SEC_27_1a_10212017	ENOG411DVX7	2	18.0479458107	soybn	0.004056795131845842	0.5	0.058823050380405285	0.4178498985801217
soybn_OP_Soy_sprout_SEC_20172110_virNOG_elut.tidy	OP_Soy_sprout_SEC_20172110	Soy_sprout_SEC_27_1a_10212017	ENOG411DVX8	1	61.0287791351	soybn	0.002028397565922921	0.5	0.1354115878041851	0.42596348884381335
soybn_OP_Soy_sprout_SEC_20172110_virNOG_elut.tidy	OP_Soy_sprout_SEC_20172110	Soy_sprout_SEC_27_1a_10212017	ENOG411DVXB	1	115.552477553	soybn	0.002028397565922921	0.25	0.2335320822309546	0.18458417849898578
soybn_OP_Soy_sprout_SEC_20172110_virNOG_elut.tidy	OP_Soy_sprout_SEC_20172110	Soy_sprout_SEC_27_1a_10212017	ENOG411DVXN	6	316.156752576	soybn	0.012170385395537525	0.42857142857142855	0.4453002869591612	0.4430020283975659
soybn_OP_Soy_sprout_SEC_20172110_virNOG_elut.tidy	OP_Soy_sprout_SEC_20172110	Soy_sprout_SEC_27_1a_10212017	ENOG411DVXP	6	150.09834229	soybn	0.012170385395537525	0.10344827586206896	0.09130115423334863	0.08246485276631461
soybn_OP_Soy_sprout_SEC_20172110_virNOG_elut.tidy	OP_Soy_sprout_SEC_20172110	Soy_sprout_SEC_27_1a_10212017	ENOG411DVYE	1	19.5322697796	soybn	0.002028397565922921	1	1	1
soybn_OP_Soy_sprout_SEC_20172110_virNOG_elut.tidy	OP_Soy_sprout_SEC_20172110	Soy_sprout_SEC_27_1a_10212017	ENOG411DVYH	2	20.5332351117	soybn	0.004056795131845842	0.09090909090909091	0.030913350781113336	0.03738046942915097
soybn_OP_Soy_sprout_SEC_20172110_virNOG_elut.tidy	OP_Soy_sprout_SEC_20172110	Soy_sprout_SEC_27_1a_10212017	ENOG411DVYU	1	9.60676767288	soybn	0.002028397565922921	0.08333333333333333	0.04470332388994517	0.0612576064908722
soybn_OP_Soy_sprout_SEC_20172110_virNOG_elut.tidy	OP_Soy_sprout_SEC_20172110	Soy_sprout_SEC_27_1a_10212017	ENOG411DVYX	2	19.3628887801	soybn	0.004056795131845842	0.03125	0.024517842596087257	0.033468559837728194
soybn_OP_Soy_sprout_SEC_20172110_virNOG_elut.tidy	OP_Soy_sprout_SEC_20172110	Soy_sprout_SEC_27_1a_10212017	ENOG411DVZ3	5	158.022014178	soybn	0.010141987829614604	0.625	0.24701784196659526	0.7581135902636917
soybn_OP_Soy_sprout_SEC_20172110_virNOG_elut.tidy	OP_Soy_sprout_SEC_20172110	Soy_sprout_SEC_27_1a_10212017	ENOG411DVZ8	1	46.5464909579	soybn	0.002028397565922921	0.25	0.18664743544845938	0.3133874239350913
soybn_OP_Soy_sprout_SEC_20172110_virNOG_elut.tidy	OP_Soy_sprout_SEC_20172110	Soy_sprout_SEC_27_1a_10212017	ENOG411DVZU	2	34.5908712502	soybn	0.004056795131845842	0.09523809523809523	0.04687118078292324	0.07592002318168647
soybn_OP_Soy_sprout_SEC_20172110_virNOG_elut.tidy	OP_Soy_sprout_SEC_20172110	Soy_sprout_SEC_27_1a_10212017	ENOG411DW01	11	590.357191995	soybn	0.02231237322515213	0.21153846153846154	0.144791187527672	0.1154236230301139
soybn_OP_Soy_sprout_SEC_20172110_virNOG_elut.tidy	OP_Soy_sprout_SEC_20172110	Soy_sprout_SEC_27_1a_10212017	ENOG411DW02	1	13.6237886714	soybn	0.002028397565922921	0.1111111111111111	0.06691912407948636	0.09465855307640297
soybn_OP_Soy_sprout_SEC_20172110_virNOG_elut.tidy	OP_Soy_sprout_SEC_20172110	Soy_sprout_SEC_27_1a_10212017	ENOG411DW09	1	33.1323454595	soybn	0.002028397565922921	0.5	0.2743336716430406	0.7383367139959431
soybn_OP_Soy_sprout_SEC_20172110_virNOG_elut.tidy	OP_Soy_sprout_SEC_20172110	Soy_sprout_SEC_27_1a_10212017	ENOG411DW0R	14	446.901046943	soybn	0.028397565922920892	1	0.8112271244619834	0.7667342799188641
soybn_OP_Soy_sprout_SEC_20172110_virNOG_elut.tidy	OP_Soy_sprout_SEC_20172110	Soy_sprout_SEC_27_1a_10212017	ENOG411DW0S	40	1123.94638031	soybn	0.08113590263691683	0.7843137254901961	0.8090875108694242	0.8940858290577894
soybn_OP_Soy_sprout_SEC_20172110_virNOG_elut.tidy	OP_Soy_sprout_SEC_20172110	Soy_sprout_SEC_27_1a_10212017	ENOG411DW0X	1	16.1131846645	soybn	0.002028397565922921	0.125	0.0714174990175348	0.09964503042596348
soybn_OP_Soy_sprout_SEC_20172110_virNOG_elut.tidy	OP_Soy_sprout_SEC_20172110	Soy_sprout_SEC_27_1a_10212017	ENOG411DW21	1	17.5420983887	soybn	0.002028397565922921	1	0.13746692520573625	0.2657200811359026
soybn_OP_Soy_sprout_SEC_20172110_virNOG_elut.tidy	OP_Soy_sprout_SEC_20172110	Soy_sprout_SEC_27_1a_10212017	ENOG411DW28	7	496.34610382	soybn	0.014198782961460446	1	0.8790755570214227	0.9249492900608519
soybn_OP_Soy_sprout_SEC_20172110_virNOG_elut.tidy	OP_Soy_sprout_SEC_20172110	Soy_sprout_SEC_27_1a_10212017	ENOG411DW2P	1	11.6293326915	soybn	0.002028397565922921	0.023255813953488372	0.014281498544109867	0.00654158215010142
soybn_OP_Soy_sprout_SEC_20172110_virNOG_elut.tidy	OP_Soy_sprout_SEC_20172110	Soy_sprout_SEC_27_1a_10212017	ENOG411DW2U	20	154.616729542	soybn	0.04056795131845842	0.09389671361502347	0.04781677253551301	0.09518737180867338
soybn_OP_Soy_sprout_SEC_20172110_virNOG_elut.tidy	OP_Soy_sprout_SEC_20172110	Soy_sprout_SEC_27_1a_10212017	ENOG411DW32	2	224.708300098	soybn	0.004056795131845842	0.2222222222222222	0.03081505723619176	0.05389742103738047
soybn_OP_Soy_sprout_SEC_20172110_virNOG_elut.tidy	OP_Soy_sprout_SEC_20172110	Soy_sprout_SEC_27_1a_10212017	ENOG411DW34	1	19.1232024399	soybn	0.002028397565922921	0.02	0.012615623458870575	0.016607505070993914
soybn_OP_Soy_sprout_SEC_20172110_virNOG_elut.tidy	OP_Soy_sprout_SEC_20172110	Soy_sprout_SEC_27_1a_10212017	ENOG411DW37	5	51.4413432553	soybn	0.010141987829614604	1	1	1
soybn_OP_Soy_sprout_SEC_20172110_virNOG_elut.tidy	OP_Soy_sprout_SEC_20172110	Soy_sprout_SEC_27_1a_10212017	ENOG411DW3D	50	1731.85189388	soybn	0.10141987829614604	0.8333333333333334	0.1356065834683461	0.3328652415873511
soybn_OP_Soy_sprout_SEC_20172110_virNOG_elut.tidy	OP_Soy_sprout_SEC_20172110	Soy_sprout_SEC_27_1a_10212017	ENOG411DW3I	1	55.4346467203	soybn	0.002028397565922921	1	0.1345464197948742	0.2616632860040568
soybn_OP_Soy_sprout_SEC_20172110_virNOG_elut.tidy	OP_Soy_sprout_SEC_20172110	Soy_sprout_SEC_27_1a_10212017	ENOG411DW3J	3	178.099697101	soybn	0.006085192697768763	0.5	0.504844839916681	0.5699797160243407
soybn_OP_Soy_sprout_SEC_20172110_virNOG_elut.tidy	OP_Soy_sprout_SEC_20172110	Soy_sprout_SEC_27_1a_10212017	ENOG411DW3U	1	122.917360738	soybn	0.002028397565922921	1	1	1
soybn_OP_Soy_sprout_SEC_20172110_virNOG_elut.tidy	OP_Soy_sprout_SEC_20172110	Soy_sprout_SEC_27_1a_10212017	ENOG411DW44	2	106.132853145	soybn	0.004056795131845842	1	1	0.5233265720081136
soybn_OP_Soy_sprout_SEC_20172110_virNOG_elut.tidy	OP_Soy_sprout_SEC_20172110	Soy_sprout_SEC_27_1a_10212017	ENOG411DW47	25	812.90529201	soybn	0.05070993914807302	0.33783783783783783	0.20320632523942608	0.25159931346543923
soybn_OP_Soy_sprout_SEC_20172110_virNOG_elut.tidy	OP_Soy_sprout_SEC_20172110	Soy_sprout_SEC_27_1a_10212017	ENOG411DW4I	4	173.025391076	soybn	0.008113590263691683	0.19047619047619047	0.14331567278183588	0.2125760649087221
soybn_OP_Soy_sprout_SEC_20172110_virNOG_elut.tidy	OP_Soy_sprout_SEC_20172110	Soy_sprout_SEC_27_1a_10212017	ENOG411DW4R	2	127.383447055	soybn	0.004056795131845842	0.16666666666666666	0.05324231974807801	0.09584178498985801
soybn_OP_Soy_sprout_SEC_20172110_virNOG_elut.tidy	OP_Soy_sprout_SEC_20172110	Soy_sprout_SEC_27_1a_10212017	ENOG411DW4U	3	48.3522182728	soybn	0.006085192697768763	0.5	0.5010234744325844	0.5699797160243407
soybn_OP_Soy_sprout_SEC_20172110_virNOG_elut.tidy	OP_Soy_sprout_SEC_20172110	Soy_sprout_SEC_27_1a_10212017	ENOG411DW4W	1	26.1459345914	soybn	0.002028397565922921	0.019230769230769232	0.015318070820905307	0.010766110157590887
soybn_OP_Soy_sprout_SEC_20172110_virNOG_elut.tidy	OP_Soy_sprout_SEC_20172110	Soy_sprout_SEC_27_1a_10212017	ENOG411DW50	2	52.85519115	soybn	0.004056795131845842	0.6666666666666666	0.4705648804109052	0.6166328600405679
soybn_OP_Soy_sprout_SEC_20172110_virNOG_elut.tidy	OP_Soy_sprout_SEC_20172110	Soy_sprout_SEC_27_1a_10212017	ENOG411DW56	1	22.0683085653	soybn	0.002028397565922921	1	0.5248450714953972	0.2616632860040568
soybn_OP_Soy_sprout_SEC_20172110_virNOG_elut.tidy	OP_Soy_sprout_SEC_20172110	Soy_sprout_SEC_27_1a_10212017	ENOG411DW5V	4	335.908916779	soybn	0.008113590263691683	1	0.3309468313133005	0.5354969574036511
soybn_OP_Soy_sprout_SEC_20172110_virNOG_elut.tidy	OP_Soy_sprout_SEC_20172110	Soy_sprout_SEC_27_1a_10212017	ENOG411DW5W	8	762.027822772	soybn	0.016227180527383367	0.8888888888888888	0.7864134506471904	0.5233265720081136
soybn_OP_Soy_sprout_SEC_20172110_virNOG_elut.tidy	OP_Soy_sprout_SEC_20172110	Soy_sprout_SEC_27_1a_10212017	ENOG411DW5Z	1	16.614840476	soybn	0.002028397565922921	0.5	0.1325330192737601	0.3204868154158215
soybn_OP_Soy_sprout_SEC_20172110_virNOG_elut.tidy	OP_Soy_sprout_SEC_20172110	Soy_sprout_SEC_27_1a_10212017	ENOG411DW64	43	2368.45569293	soybn	0.0872210953346856	1	0.8981430033489827	1
soybn_OP_Soy_sprout_SEC_20172110_virNOG_elut.tidy	OP_Soy_sprout_SEC_20172110	Soy_sprout_SEC_27_1a_10212017	ENOG411DW6E	4	306.328803722	soybn	0.008113590263691683	0.8	0.46751031204738547	0.3943204868154158
soybn_OP_Soy_sprout_SEC_20172110_virNOG_elut.tidy	OP_Soy_sprout_SEC_20172110	Soy_sprout_SEC_27_1a_10212017	ENOG411DW6F	7	386.178417146	soybn	0.014198782961460446	0.2916666666666667	0.24536316232937297	0.36739350912778906
soybn_OP_Soy_sprout_SEC_20172110_virNOG_elut.tidy	OP_Soy_sprout_SEC_20172110	Soy_sprout_SEC_27_1a_10212017	ENOG411DW6J	1	28.9586904712	soybn	0.002028397565922921	0.05	0.04496241639859176	0.02464503042596349
soybn_OP_Soy_sprout_SEC_20172110_virNOG_elut.tidy	OP_Soy_sprout_SEC_20172110	Soy_sprout_SEC_27_1a_10212017	ENOG411DW6S	1	10.1827239626	soybn	0.002028397565922921	0.5	0.5435024368723769	0.46247464503042596
soybn_OP_Soy_sprout_SEC_20172110_virNOG_elut.tidy	OP_Soy_sprout_SEC_20172110	Soy_sprout_SEC_27_1a_10212017	ENOG411DW6T	1	47.2704235319	soybn	0.002028397565922921	0.045454545454545456	0.03931990396622446	0.057256131292642454
soybn_OP_Soy_sprout_SEC_20172110_virNOG_elut.tidy	OP_Soy_sprout_SEC_20172110	Soy_sprout_SEC_27_1a_10212017	ENOG411DW6U	19	1138.80708448	soybn	0.038539553752535496	0.10614525139664804	0.05086214885091838	0.12121658526635468
soybn_OP_Soy_sprout_SEC_20172110_virNOG_elut.tidy	OP_Soy_sprout_SEC_20172110	Soy_sprout_SEC_27_1a_10212017	ENOG411DW6V	1	18.9085872359	soybn	0.002028397565922921	0.058823529411764705	0.064670422771584	0.04343157141152607
soybn_OP_Soy_sprout_SEC_20172110_virNOG_elut.tidy	OP_Soy_sprout_SEC_20172110	Soy_sprout_SEC_27_1a_10212017	ENOG411DW6Y	1	27.66726459	soybn	0.002028397565922921	0.2	0.11809576692977605	0.2519269776876268
soybn_OP_Soy_sprout_SEC_20172110_virNOG_elut.tidy	OP_Soy_sprout_SEC_20172110	Soy_sprout_SEC_27_1a_10212017	ENOG411DW6Z	84	5867.61375246	soybn	0.17038539553752535	1	0.6278816483367552	0.7852544316077256
soybn_OP_Soy_sprout_SEC_20172110_virNOG_elut.tidy	OP_Soy_sprout_SEC_20172110	Soy_sprout_SEC_27_1a_10212017	ENOG411DW70	58	3071.79457593	soybn	0.11764705882352941	0.8787878787878788	0.8934906359986843	0.8128342245989304
soybn_OP_Soy_sprout_SEC_20172110_virNOG_elut.tidy	OP_Soy_sprout_SEC_20172110	Soy_sprout_SEC_27_1a_10212017	ENOG411DW7B	10	414.195863504	soybn	0.02028397565922921	0.6666666666666666	0.47033864729364366	0.6166328600405679
soybn_OP_Soy_sprout_SEC_20172110_virNOG_elut.tidy	OP_Soy_sprout_SEC_20172110	Soy_sprout_SEC_27_1a_10212017	ENOG411DW7V	1	8.90317123559	soybn	0.002028397565922921	0.012987012987012988	0.011368317906212634	0.011325219743069641
soybn_OP_Soy_sprout_SEC_20172110_virNOG_elut.tidy	OP_Soy_sprout_SEC_20172110	Soy_sprout_SEC_27_1a_10212017	ENOG411DW83	2	35.9447697372	soybn	0.004056795131845842	1	0.3967725091867057	0.9249492900608519
soybn_OP_Soy_sprout_SEC_20172110_virNOG_elut.tidy	OP_Soy_sprout_SEC_20172110	Soy_sprout_SEC_27_1a_10212017	ENOG411DW8A	1	57.5647978294	soybn	0.002028397565922921	0.25	0.2251614092158407	0.30628803245436104
soybn_OP_Soy_sprout_SEC_20172110_virNOG_elut.tidy	OP_Soy_sprout_SEC_20172110	Soy_sprout_SEC_27_1a_10212017	ENOG411DW8D	25	365.014862235	soybn	0.05070993914807302	1	1	1
soybn_OP_Soy_sprout_SEC_20172110_virNOG_elut.tidy	OP_Soy_sprout_SEC_20172110	Soy_sprout_SEC_27_1a_10212017	ENOG411DW8E	7	1363.87369058	soybn	0.014198782961460446	0.7	0.5132450924332395	0.5742618886635114
soybn_OP_Soy_sprout_SEC_20172110_virNOG_elut.tidy	OP_Soy_sprout_SEC_20172110	Soy_sprout_SEC_27_1a_10212017	ENOG411DW8M	2	9.5743592223	soybn	0.004056795131845842	0.08333333333333333	0.06572443254208746	0.10530764029749831
soybn_OP_Soy_sprout_SEC_20172110_virNOG_elut.tidy	OP_Soy_sprout_SEC_20172110	Soy_sprout_SEC_27_1a_10212017	ENOG411DW8P	2	125.561981221	soybn	0.004056795131845842	1	0.6170985300899338	0.9249492900608519
soybn_OP_Soy_sprout_SEC_20172110_virNOG_elut.tidy	OP_Soy_sprout_SEC_20172110	Soy_sprout_SEC_27_1a_10212017	ENOG411DW8Q	2	85.3223116734	soybn	0.004056795131845842	0.6666666666666666	0.3296112851585548	0.6125760649087221
soybn_OP_Soy_sprout_SEC_20172110_virNOG_elut.tidy	OP_Soy_sprout_SEC_20172110	Soy_sprout_SEC_27_1a_10212017	ENOG411DW8Z	1	29.734557669	soybn	0.002028397565922921	0.14285714285714285	0.09503833891454451	0.1138800347725297
soybn_OP_Soy_sprout_SEC_20172110_virNOG_elut.tidy	OP_Soy_sprout_SEC_20172110	Soy_sprout_SEC_27_1a_10212017	ENOG411DW95	1	24.9008900871	soybn	0.002028397565922921	0.5	0.09324870273409444	0.33874239350912777
soybn_OP_Soy_sprout_SEC_20172110_virNOG_elut.tidy	OP_Soy_sprout_SEC_20172110	Soy_sprout_SEC_27_1a_10212017	ENOG411DW9A	1	22.5817223966	soybn	0.002028397565922921	1	0.9586249144157251	1
soybn_OP_Soy_sprout_SEC_20172110_virNOG_elut.tidy	OP_Soy_sprout_SEC_20172110	Soy_sprout_SEC_27_1a_10212017	ENOG411DW9Z	1	39.5204319374	soybn	0.002028397565922921	0.5	0.3621490719570533	0.46247464503042596
soybn_OP_Soy_sprout_SEC_20172110_virNOG_elut.tidy	OP_Soy_sprout_SEC_20172110	Soy_sprout_SEC_27_1a_10212017	ENOG411DWA7	1	22.9252410375	soybn	0.002028397565922921	0.03333333333333333	0.017867980454141962	0.017626075400433656
soybn_OP_Soy_sprout_SEC_20172110_virNOG_elut.tidy	OP_Soy_sprout_SEC_20172110	Soy_sprout_SEC_27_1a_10212017	ENOG411DWAC	1	3.62214887857	soybn	0.002028397565922921	0.25	0.11948052495205057	0.15567951318458417
soybn_OP_Soy_sprout_SEC_20172110_virNOG_elut.tidy	OP_Soy_sprout_SEC_20172110	Soy_sprout_SEC_27_1a_10212017	ENOG411DWAF	67	1396.59069677	soybn	0.1359026369168357	0.8072289156626506	0.7523832722806413	0.74664581245876
soybn_OP_Soy_sprout_SEC_20172110_virNOG_elut.tidy	OP_Soy_sprout_SEC_20172110	Soy_sprout_SEC_27_1a_10212017	ENOG411DWAY	1	8.18792095543	soybn	0.002028397565922921	0.030303030303030304	0.010896689266237195	0.032454361054766734
soybn_OP_Soy_sprout_SEC_20172110_virNOG_elut.tidy	OP_Soy_sprout_SEC_20172110	Soy_sprout_SEC_27_1a_10212017	ENOG411DWB0	1	5.19771367431	soybn	0.002028397565922921	0.5	0.12519589828868577	0.24949290060851925
soybn_OP_Soy_sprout_SEC_20172110_virNOG_elut.tidy	OP_Soy_sprout_SEC_20172110	Soy_sprout_SEC_27_1a_10212017	ENOG411DWBB	3	84.2379608953	soybn	0.006085192697768763	0.043478260869565216	0.013655538764568678	0.022551008232907767
soybn_OP_Soy_sprout_SEC_20172110_virNOG_elut.tidy	OP_Soy_sprout_SEC_20172110	Soy_sprout_SEC_27_1a_10212017	ENOG411DWBE	1	20.5380525633	soybn	0.002028397565922921	0.043478260869565216	0.03173167928981017	0.032101596260693185
soybn_OP_Soy_sprout_SEC_20172110_virNOG_elut.tidy	OP_Soy_sprout_SEC_20172110	Soy_sprout_SEC_27_1a_10212017	ENOG411DWBG	2	226.732699198	soybn	0.004056795131845842	1	1	1
soybn_OP_Soy_sprout_SEC_20172110_virNOG_elut.tidy	OP_Soy_sprout_SEC_20172110	Soy_sprout_SEC_27_1a_10212017	ENOG411DWBZ	2	43.3812625652	soybn	0.004056795131845842	0.14285714285714285	0.018135577155852678	0.0450755014649538
soybn_OP_Soy_sprout_SEC_20172110_virNOG_elut.tidy	OP_Soy_sprout_SEC_20172110	Soy_sprout_SEC_27_1a_10212017	ENOG411DWCY	1	14.9994017945	soybn	0.002028397565922921	0.5	0.2519130929060939	0.18864097363083163
soybn_OP_Soy_sprout_SEC_20172110_virNOG_elut.tidy	OP_Soy_sprout_SEC_20172110	Soy_sprout_SEC_27_1a_10212017	ENOG411DWD0	5	110.366138726	soybn	0.010141987829614604	0.041666666666666664	0.02976815876257959	0.023317903642447253
soybn_OP_Soy_sprout_SEC_20172110_virNOG_elut.tidy	OP_Soy_sprout_SEC_20172110	Soy_sprout_SEC_27_1a_10212017	ENOG411DWD2	2	123.103036509	soybn	0.004056795131845842	1	0.9582973906126308	0.5233265720081136
soybn_OP_Soy_sprout_SEC_20172110_virNOG_elut.tidy	OP_Soy_sprout_SEC_20172110	Soy_sprout_SEC_27_1a_10212017	ENOG411DWDF	2	83.606077983	soybn	0.004056795131845842	0.13333333333333333	0.15090203387280426	0.0872210953346856
soybn_OP_Soy_sprout_SEC_20172110_virNOG_elut.tidy	OP_Soy_sprout_SEC_20172110	Soy_sprout_SEC_27_1a_10212017	ENOG411DWDK	5	245.082562339	soybn	0.010141987829614604	0.16129032258064516	0.10513222397567791	0.12305611899932387
soybn_OP_Soy_sprout_SEC_20172110_virNOG_elut.tidy	OP_Soy_sprout_SEC_20172110	Soy_sprout_SEC_27_1a_10212017	ENOG411DWDP	29	1205.34344263	soybn	0.058823529411764705	0.6904761904761905	0.5962599994264821	0.638655462184874
soybn_OP_Soy_sprout_SEC_20172110_virNOG_elut.tidy	OP_Soy_sprout_SEC_20172110	Soy_sprout_SEC_27_1a_10212017	ENOG411DWE1	2	69.7880890427	soybn	0.004056795131845842	0.5	0.4197609457342618	0.5233265720081136
soybn_OP_Soy_sprout_SEC_20172110_virNOG_elut.tidy	OP_Soy_sprout_SEC_20172110	Soy_sprout_SEC_27_1a_10212017	ENOG411DWEC	15	790.502372681	soybn	0.030425963488843813	0.5	0.24354063854918453	0.28600405679513186
soybn_OP_Soy_sprout_SEC_20172110_virNOG_elut.tidy	OP_Soy_sprout_SEC_20172110	Soy_sprout_SEC_27_1a_10212017	ENOG411DWED	8	388.485334022	soybn	0.016227180527383367	0.6666666666666666	0.6586324283862274	0.759972954699121
soybn_OP_Soy_sprout_SEC_20172110_virNOG_elut.tidy	OP_Soy_sprout_SEC_20172110	Soy_sprout_SEC_27_1a_10212017	ENOG411DWEE	4	553.252198717	soybn	0.008113590263691683	0.6666666666666666	0.30617633341347705	0.6166328600405679
soybn_OP_Soy_sprout_SEC_20172110_virNOG_elut.tidy	OP_Soy_sprout_SEC_20172110	Soy_sprout_SEC_27_1a_10212017	ENOG411DWEJ	1	24.4181798531	soybn	0.002028397565922921	1	1	1
soybn_OP_Soy_sprout_SEC_20172110_virNOG_elut.tidy	OP_Soy_sprout_SEC_20172110	Soy_sprout_SEC_27_1a_10212017	ENOG411DWEQ	9	254.743279219	soybn	0.018255578093306288	0.6923076923076923	0.6138010146164028	0.6403495085036668
soybn_OP_Soy_sprout_SEC_20172110_virNOG_elut.tidy	OP_Soy_sprout_SEC_20172110	Soy_sprout_SEC_27_1a_10212017	ENOG411DWFE	4	92.7782814531	soybn	0.008113590263691683	0.06896551724137931	0.047228265431574185	0.06429637567453787
soybn_OP_Soy_sprout_SEC_20172110_virNOG_elut.tidy	OP_Soy_sprout_SEC_20172110	Soy_sprout_SEC_27_1a_10212017	ENOG411DWFH	1	18.7466142354	soybn	0.002028397565922921	0.16666666666666666	0.15487231617934952	0.05233265720081136
soybn_OP_Soy_sprout_SEC_20172110_virNOG_elut.tidy	OP_Soy_sprout_SEC_20172110	Soy_sprout_SEC_27_1a_10212017	ENOG411DWFJ	1	45.4358486331	soybn	0.002028397565922921	0.5	0.17857411447380664	0.2150101419878296
soybn_OP_Soy_sprout_SEC_20172110_virNOG_elut.tidy	OP_Soy_sprout_SEC_20172110	Soy_sprout_SEC_27_1a_10212017	ENOG411DWG1	1	17.7492769574	soybn	0.002028397565922921	1	0.144164457567952	0.21095334685598377
soybn_OP_Soy_sprout_SEC_20172110_virNOG_elut.tidy	OP_Soy_sprout_SEC_20172110	Soy_sprout_SEC_27_1a_10212017	ENOG411DWGN	4	63.514314513	soybn	0.008113590263691683	0.0449438202247191	0.03810795321614245	0.03582742667000934
soybn_OP_Soy_sprout_SEC_20172110_virNOG_elut.tidy	OP_Soy_sprout_SEC_20172110	Soy_sprout_SEC_27_1a_10212017	ENOG411DWH4	1	30.4504895475	soybn	0.002028397565922921	1	1	1
soybn_OP_Soy_sprout_SEC_20172110_virNOG_elut.tidy	OP_Soy_sprout_SEC_20172110	Soy_sprout_SEC_27_1a_10212017	ENOG411DWH8	43	3978.80901268	soybn	0.0872210953346856	0.7678571428571429	0.7248022998122753	0.7102289191538684
soybn_OP_Soy_sprout_SEC_20172110_virNOG_elut.tidy	OP_Soy_sprout_SEC_20172110	Soy_sprout_SEC_27_1a_10212017	ENOG411DWHB	1	2.87879958489	soybn	0.002028397565922921	0.3333333333333333	0.09815499982171784	0.1724137931034483
soybn_OP_Soy_sprout_SEC_20172110_virNOG_elut.tidy	OP_Soy_sprout_SEC_20172110	Soy_sprout_SEC_27_1a_10212017	ENOG411DWHJ	1	9.21655137122	soybn	0.002028397565922921	0.5	0.04545502663153935	0.3022312373225152
soybn_OP_Soy_sprout_SEC_20172110_virNOG_elut.tidy	OP_Soy_sprout_SEC_20172110	Soy_sprout_SEC_27_1a_10212017	ENOG411DWHM	1	56.0184861049	soybn	0.002028397565922921	1	0.5926713451470632	0.35699797160243407
soybn_OP_Soy_sprout_SEC_20172110_virNOG_elut.tidy	OP_Soy_sprout_SEC_20172110	Soy_sprout_SEC_27_1a_10212017	ENOG411DWI1	1	14.4639825351	soybn	0.002028397565922921	0.125	0.04408096604165253	0.10649087221095334
soybn_OP_Soy_sprout_SEC_20172110_virNOG_elut.tidy	OP_Soy_sprout_SEC_20172110	Soy_sprout_SEC_27_1a_10212017	ENOG411DWI8	26	2315.35720426	soybn	0.05273833671399594	0.37681159420289856	0.21913274416684952	0.32619637893471565
soybn_OP_Soy_sprout_SEC_20172110_virNOG_elut.tidy	OP_Soy_sprout_SEC_20172110	Soy_sprout_SEC_27_1a_10212017	ENOG411DWIB	1	72.9154105839	soybn	0.002028397565922921	0.25	0.1416997777417337	0.0654158215010142
soybn_OP_Soy_sprout_SEC_20172110_virNOG_elut.tidy	OP_Soy_sprout_SEC_20172110	Soy_sprout_SEC_27_1a_10212017	ENOG411DWIN	23	2276.69058428	soybn	0.04665314401622718	1	1	1
soybn_OP_Soy_sprout_SEC_20172110_virNOG_elut.tidy	OP_Soy_sprout_SEC_20172110	Soy_sprout_SEC_27_1a_10212017	ENOG411DWIW	20	378.023563137	soybn	0.04056795131845842	1	0.4789880484067403	0.5233265720081136
soybn_OP_Soy_sprout_SEC_20172110_virNOG_elut.tidy	OP_Soy_sprout_SEC_20172110	Soy_sprout_SEC_27_1a_10212017	ENOG411DWJF	36	286.835261935	soybn	0.07302231237322515	0.6666666666666666	0.4997332387877919	0.3924949290060852
soybn_OP_Soy_sprout_SEC_20172110_virNOG_elut.tidy	OP_Soy_sprout_SEC_20172110	Soy_sprout_SEC_27_1a_10212017	ENOG411DWJQ	10	424.008606065	soybn	0.02028397565922921	0.38461538461538464	0.35100371620611914	0.4384459354033391
soybn_OP_Soy_sprout_SEC_20172110_virNOG_elut.tidy	OP_Soy_sprout_SEC_20172110	Soy_sprout_SEC_27_1a_10212017	ENOG411DWJR	10	475.44031298	soybn	0.02028397565922921	0.3448275862068966	0.25839362684209477	0.2545988668951528
soybn_OP_Soy_sprout_SEC_20172110_virNOG_elut.tidy	OP_Soy_sprout_SEC_20172110	Soy_sprout_SEC_27_1a_10212017	ENOG411DWJX	1	6.36342088774	soybn	0.002028397565922921	0.5	0.17361053233479953	0.25557809330628806
soybn_OP_Soy_sprout_SEC_20172110_virNOG_elut.tidy	OP_Soy_sprout_SEC_20172110	Soy_sprout_SEC_27_1a_10212017	ENOG411DWJY	7	170.71855658	soybn	0.014198782961460446	0.5384615384615384	0.577702420144871	0.4980496177250741
soybn_OP_Soy_sprout_SEC_20172110_virNOG_elut.tidy	OP_Soy_sprout_SEC_20172110	Soy_sprout_SEC_27_1a_10212017	ENOG411DWK1	1	85.4785576308	soybn	0.002028397565922921	0.09090909090909091	0.059370105170524906	0.0327079107505071
soybn_OP_Soy_sprout_SEC_20172110_virNOG_elut.tidy	OP_Soy_sprout_SEC_20172110	Soy_sprout_SEC_27_1a_10212017	ENOG411DWK6	52	1797.3807849	soybn	0.10547667342799188	0.40625	0.24805895375246056	0.30231109549440194
soybn_OP_Soy_sprout_SEC_20172110_virNOG_elut.tidy	OP_Soy_sprout_SEC_20172110	Soy_sprout_SEC_27_1a_10212017	ENOG411DWKI	1	37.0496965882	soybn	0.002028397565922921	0.016666666666666666	0.004876141052221112	0.008519269776876268
soybn_OP_Soy_sprout_SEC_20172110_virNOG_elut.tidy	OP_Soy_sprout_SEC_20172110	Soy_sprout_SEC_27_1a_10212017	ENOG411DWKM	3	43.9828690403	soybn	0.006085192697768763	0.6	0.1625053911000729	0.3894523326572008
soybn_OP_Soy_sprout_SEC_20172110_virNOG_elut.tidy	OP_Soy_sprout_SEC_20172110	Soy_sprout_SEC_27_1a_10212017	ENOG411DWKQ	1	24.7101910761	soybn	0.002028397565922921	1	0.9705400658423604	0.5456389452332657
soybn_OP_Soy_sprout_SEC_20172110_virNOG_elut.tidy	OP_Soy_sprout_SEC_20172110	Soy_sprout_SEC_27_1a_10212017	ENOG411DWKR	1	57.5864369624	soybn	0.002028397565922921	0.2	0.2449277000319897	0.05233265720081136
soybn_OP_Soy_sprout_SEC_20172110_virNOG_elut.tidy	OP_Soy_sprout_SEC_20172110	Soy_sprout_SEC_27_1a_10212017	ENOG411DWM0	21	1061.00576237	soybn	0.04259634888438134	0.6	0.5368840231301353	0.3663286004056795
soybn_OP_Soy_sprout_SEC_20172110_virNOG_elut.tidy	OP_Soy_sprout_SEC_20172110	Soy_sprout_SEC_27_1a_10212017	ENOG411DWMA	1	36.4347877105	soybn	0.002028397565922921	1	1	1
soybn_OP_Soy_sprout_SEC_20172110_virNOG_elut.tidy	OP_Soy_sprout_SEC_20172110	Soy_sprout_SEC_27_1a_10212017	ENOG411DWME	48	2587.75016487	soybn	0.0973630831643002	1	0.6833772590253859	1
soybn_OP_Soy_sprout_SEC_20172110_virNOG_elut.tidy	OP_Soy_sprout_SEC_20172110	Soy_sprout_SEC_27_1a_10212017	ENOG411DWMV	6	643.579088303	soybn	0.012170385395537525	1	0.5654476512823143	0.8762677484787018
soybn_OP_Soy_sprout_SEC_20172110_virNOG_elut.tidy	OP_Soy_sprout_SEC_20172110	Soy_sprout_SEC_27_1a_10212017	ENOG411DWN8	7	68.6016814103	soybn	0.014198782961460446	0.09722222222222222	0.023647552570003408	0.07767569502446009
soybn_OP_Soy_sprout_SEC_20172110_virNOG_elut.tidy	OP_Soy_sprout_SEC_20172110	Soy_sprout_SEC_27_1a_10212017	ENOG411DWNG	1	133.160474132	soybn	0.002028397565922921	0.3333333333333333	0.09713232383567195	0.2920892494929006
soybn_OP_Soy_sprout_SEC_20172110_virNOG_elut.tidy	OP_Soy_sprout_SEC_20172110	Soy_sprout_SEC_27_1a_10212017	ENOG411DWNP	1	41.1807637394	soybn	0.002028397565922921	0.14285714285714285	0.13654194557579868	0.05233265720081136
soybn_OP_Soy_sprout_SEC_20172110_virNOG_elut.tidy	OP_Soy_sprout_SEC_20172110	Soy_sprout_SEC_27_1a_10212017	ENOG411DWNT	1	58.927336254	soybn	0.002028397565922921	0.1	0.04880812489092863	0.12535496957403652
soybn_OP_Soy_sprout_SEC_20172110_virNOG_elut.tidy	OP_Soy_sprout_SEC_20172110	Soy_sprout_SEC_27_1a_10212017	ENOG411DWNU	3	17.5548906608	soybn	0.006085192697768763	0.3333333333333333	0.31095631234230425	0.3799864773495605
soybn_OP_Soy_sprout_SEC_20172110_virNOG_elut.tidy	OP_Soy_sprout_SEC_20172110	Soy_sprout_SEC_27_1a_10212017	ENOG411DWP1	2	81.5175008835	soybn	0.004056795131845842	0.4	0.1096976118963903	0.12413793103448274
soybn_OP_Soy_sprout_SEC_20172110_virNOG_elut.tidy	OP_Soy_sprout_SEC_20172110	Soy_sprout_SEC_27_1a_10212017	ENOG411DWP2	12	743.28382789	soybn	0.02434077079107505	1	1	1
soybn_OP_Soy_sprout_SEC_20172110_virNOG_elut.tidy	OP_Soy_sprout_SEC_20172110	Soy_sprout_SEC_27_1a_10212017	ENOG411DWP8	69	2222.70830997	soybn	0.13995943204868155	0.32547169811320753	0.2089304066984612	0.21810936872561035
soybn_OP_Soy_sprout_SEC_20172110_virNOG_elut.tidy	OP_Soy_sprout_SEC_20172110	Soy_sprout_SEC_27_1a_10212017	ENOG411DWP9	1	88.3451675683	soybn	0.002028397565922921	1	0.7206674900860283	0.8519269776876267
soybn_OP_Soy_sprout_SEC_20172110_virNOG_elut.tidy	OP_Soy_sprout_SEC_20172110	Soy_sprout_SEC_27_1a_10212017	ENOG411DWPJ	1	74.8634476618	soybn	0.002028397565922921	1	1	1
soybn_OP_Soy_sprout_SEC_20172110_virNOG_elut.tidy	OP_Soy_sprout_SEC_20172110	Soy_sprout_SEC_27_1a_10212017	ENOG411DWPY	2	90.6717702151	soybn	0.004056795131845842	0.2222222222222222	0.020616947779566033	0.06693711967545639
soybn_OP_Soy_sprout_SEC_20172110_virNOG_elut.tidy	OP_Soy_sprout_SEC_20172110	Soy_sprout_SEC_27_1a_10212017	ENOG411DWQA	3	216.285334013	soybn	0.006085192697768763	0.17647058823529413	0.12426860070029523	0.0654158215010142
soybn_OP_Soy_sprout_SEC_20172110_virNOG_elut.tidy	OP_Soy_sprout_SEC_20172110	Soy_sprout_SEC_27_1a_10212017	ENOG411DWQG	1	6.6725868923	soybn	0.002028397565922921	0.5	0.28092225164806617	0.18864097363083163
soybn_OP_Soy_sprout_SEC_20172110_virNOG_elut.tidy	OP_Soy_sprout_SEC_20172110	Soy_sprout_SEC_27_1a_10212017	ENOG411DWQS	2	197.827204017	soybn	0.004056795131845842	0.4	0.4203577480155067	0.2953346855983773
soybn_OP_Soy_sprout_SEC_20172110_virNOG_elut.tidy	OP_Soy_sprout_SEC_20172110	Soy_sprout_SEC_27_1a_10212017	ENOG411DWQY	1	14.410976644	soybn	0.002028397565922921	0.02631578947368421	0.011554774582710039	0.01257606490872211
soybn_OP_Soy_sprout_SEC_20172110_virNOG_elut.tidy	OP_Soy_sprout_SEC_20172110	Soy_sprout_SEC_27_1a_10212017	ENOG411DWR3	1	13.6162288247	soybn	0.002028397565922921	1	0.08871948002953108	0.20892494929006086
soybn_OP_Soy_sprout_SEC_20172110_virNOG_elut.tidy	OP_Soy_sprout_SEC_20172110	Soy_sprout_SEC_27_1a_10212017	ENOG411DWRF	15	605.927569475	soybn	0.030425963488843813	1	0.6057261618009854	0.9584178498985801
soybn_OP_Soy_sprout_SEC_20172110_virNOG_elut.tidy	OP_Soy_sprout_SEC_20172110	Soy_sprout_SEC_27_1a_10212017	ENOG411DWRH	16	398.284238324	soybn	0.032454361054766734	0.47058823529411764	0.3712613266626574	0.2791075050709939
soybn_OP_Soy_sprout_SEC_20172110_virNOG_elut.tidy	OP_Soy_sprout_SEC_20172110	Soy_sprout_SEC_27_1a_10212017	ENOG411DWRY	1	8.71678161562	soybn	0.002028397565922921	0.05263157894736842	0.04851509064269309	0.013771751894950356
soybn_OP_Soy_sprout_SEC_20172110_virNOG_elut.tidy	OP_Soy_sprout_SEC_20172110	Soy_sprout_SEC_27_1a_10212017	ENOG411DWSH	1	69.3314865317	soybn	0.002028397565922921	0.3333333333333333	0.18440502512026904	0.0872210953346856
soybn_OP_Soy_sprout_SEC_20172110_virNOG_elut.tidy	OP_Soy_sprout_SEC_20172110	Soy_sprout_SEC_27_1a_10212017	ENOG411DWSU	1	10.6254030275	soybn	0.002028397565922921	1	0.3406825893203095	0.6125760649087221
soybn_OP_Soy_sprout_SEC_20172110_virNOG_elut.tidy	OP_Soy_sprout_SEC_20172110	Soy_sprout_SEC_27_1a_10212017	ENOG411DWT1	2	173.262115478	soybn	0.004056795131845842	0.08	0.06210103224188786	0.06377281947261663
soybn_OP_Soy_sprout_SEC_20172110_virNOG_elut.tidy	OP_Soy_sprout_SEC_20172110	Soy_sprout_SEC_27_1a_10212017	ENOG411DWT6	9	130.861323293	soybn	0.018255578093306288	0.14516129032258066	0.09672949732618341	0.11571680952692534
soybn_OP_Soy_sprout_SEC_20172110_virNOG_elut.tidy	OP_Soy_sprout_SEC_20172110	Soy_sprout_SEC_27_1a_10212017	ENOG411DWT8	50	289.602622802	soybn	0.10141987829614604	0.46296296296296297	0.25061254882205014	0.41355678528525575
soybn_OP_Soy_sprout_SEC_20172110_virNOG_elut.tidy	OP_Soy_sprout_SEC_20172110	Soy_sprout_SEC_27_1a_10212017	ENOG411DWTD	1	8.79003304419	soybn	0.002028397565922921	0.5	0.09363774120842493	0.1308316430020284
soybn_OP_Soy_sprout_SEC_20172110_virNOG_elut.tidy	OP_Soy_sprout_SEC_20172110	Soy_sprout_SEC_27_1a_10212017	ENOG411DWTF	1	9.82818260843	soybn	0.002028397565922921	0.5	0.14443363456279124	0.17849898580121704
soybn_OP_Soy_sprout_SEC_20172110_virNOG_elut.tidy	OP_Soy_sprout_SEC_20172110	Soy_sprout_SEC_27_1a_10212017	ENOG411DWTM	2	67.4866511847	soybn	0.004056795131845842	0.2857142857142857	0.26607187606484556	0.3581570559258186
soybn_OP_Soy_sprout_SEC_20172110_virNOG_elut.tidy	OP_Soy_sprout_SEC_20172110	Soy_sprout_SEC_27_1a_10212017	ENOG411DWTP	1	30.5799873767	soybn	0.002028397565922921	1	0.2073708122230055	0.18864097363083163
soybn_OP_Soy_sprout_SEC_20172110_virNOG_elut.tidy	OP_Soy_sprout_SEC_20172110	Soy_sprout_SEC_27_1a_10212017	ENOG411DWTQ	1	14.4497463318	soybn	0.002028397565922921	0.2	0.12961992845407655	0.0654158215010142
soybn_OP_Soy_sprout_SEC_20172110_virNOG_elut.tidy	OP_Soy_sprout_SEC_20172110	Soy_sprout_SEC_27_1a_10212017	ENOG411DWTR	1	20.8257692459	soybn	0.002028397565922921	0.5	0.2598955699467445	0.33367139959432046
soybn_OP_Soy_sprout_SEC_20172110_virNOG_elut.tidy	OP_Soy_sprout_SEC_20172110	Soy_sprout_SEC_27_1a_10212017	ENOG411DWTT	9	155.128170895	soybn	0.018255578093306288	0.21951219512195122	0.20935319664985338	0.1954420713518673
soybn_OP_Soy_sprout_SEC_20172110_virNOG_elut.tidy	OP_Soy_sprout_SEC_20172110	Soy_sprout_SEC_27_1a_10212017	ENOG411DWTW	2	107.898519233	soybn	0.004056795131845842	0.3333333333333333	0.054147399355302966	0.2434077079107505
soybn_OP_Soy_sprout_SEC_20172110_virNOG_elut.tidy	OP_Soy_sprout_SEC_20172110	Soy_sprout_SEC_27_1a_10212017	ENOG411DWU0	43	589.921316833	soybn	0.0872210953346856	0.9347826086956522	0.9183320157424182	1
soybn_OP_Soy_sprout_SEC_20172110_virNOG_elut.tidy	OP_Soy_sprout_SEC_20172110	Soy_sprout_SEC_27_1a_10212017	ENOG411DWUA	16	2500.90445191	soybn	0.032454361054766734	0.8421052631578947	0.5431929586093943	0.38224025242280824
soybn_OP_Soy_sprout_SEC_20172110_virNOG_elut.tidy	OP_Soy_sprout_SEC_20172110	Soy_sprout_SEC_27_1a_10212017	ENOG411DWUB	12	206.040411525	soybn	0.02434077079107505	0.09302325581395349	0.05252977680306827	0.07415444124722864
soybn_OP_Soy_sprout_SEC_20172110_virNOG_elut.tidy	OP_Soy_sprout_SEC_20172110	Soy_sprout_SEC_27_1a_10212017	ENOG411DWV0	14	860.644432294	soybn	0.028397565922920892	0.6666666666666666	0.551644960194889	0.608041999761365
soybn_OP_Soy_sprout_SEC_20172110_virNOG_elut.tidy	OP_Soy_sprout_SEC_20172110	Soy_sprout_SEC_27_1a_10212017	ENOG411DWVE	6	572.091338279	soybn	0.012170385395537525	0.5	0.18486956694243734	0.2511524986170017
soybn_OP_Soy_sprout_SEC_20172110_virNOG_elut.tidy	OP_Soy_sprout_SEC_20172110	Soy_sprout_SEC_27_1a_10212017	ENOG411DWVF	2	68.6693850232	soybn	0.004056795131845842	1	0.5157473026876838	0.5233265720081136
soybn_OP_Soy_sprout_SEC_20172110_virNOG_elut.tidy	OP_Soy_sprout_SEC_20172110	Soy_sprout_SEC_27_1a_10212017	ENOG411DWVG	3	194.753755203	soybn	0.006085192697768763	1	0.2666755136001352	0.4300202839756592
soybn_OP_Soy_sprout_SEC_20172110_virNOG_elut.tidy	OP_Soy_sprout_SEC_20172110	Soy_sprout_SEC_27_1a_10212017	ENOG411DWVW	10	215.855857981	soybn	0.02028397565922921	0.20833333333333334	0.14243398167967675	0.25270453008789723
soybn_OP_Soy_sprout_SEC_20172110_virNOG_elut.tidy	OP_Soy_sprout_SEC_20172110	Soy_sprout_SEC_27_1a_10212017	ENOG411DWW5	1	5.47806573746	soybn	0.002028397565922921	0.3333333333333333	0.10619118280021766	0.213657876943881
soybn_OP_Soy_sprout_SEC_20172110_virNOG_elut.tidy	OP_Soy_sprout_SEC_20172110	Soy_sprout_SEC_27_1a_10212017	ENOG411DWWE	1	29.0280618351	soybn	0.002028397565922921	0.3333333333333333	0.09308263244497524	0.27991886409736305
soybn_OP_Soy_sprout_SEC_20172110_virNOG_elut.tidy	OP_Soy_sprout_SEC_20172110	Soy_sprout_SEC_27_1a_10212017	ENOG411DWWT	1	18.002381696	soybn	0.002028397565922921	0.14285714285714285	0.11852701091908067	0.12305611899932387
soybn_OP_Soy_sprout_SEC_20172110_virNOG_elut.tidy	OP_Soy_sprout_SEC_20172110	Soy_sprout_SEC_27_1a_10212017	ENOG411DWWY	15	656.239679521	soybn	0.030425963488843813	0.3	0.14066162702153764	0.25755931883579414
soybn_OP_Soy_sprout_SEC_20172110_virNOG_elut.tidy	OP_Soy_sprout_SEC_20172110	Soy_sprout_SEC_27_1a_10212017	ENOG411DWX4	16	275.181673348	soybn	0.032454361054766734	0.6666666666666666	0.20558114250371132	0.38224025242280824
soybn_OP_Soy_sprout_SEC_20172110_virNOG_elut.tidy	OP_Soy_sprout_SEC_20172110	Soy_sprout_SEC_27_1a_10212017	ENOG411DWX9	8	610.49984	soybn	0.016227180527383367	0.5	0.29463141250680414	0.36916835699797157
soybn_OP_Soy_sprout_SEC_20172110_virNOG_elut.tidy	OP_Soy_sprout_SEC_20172110	Soy_sprout_SEC_27_1a_10212017	ENOG411DWXD	1	86.4856687664	soybn	0.002028397565922921	1	1	1
soybn_OP_Soy_sprout_SEC_20172110_virNOG_elut.tidy	OP_Soy_sprout_SEC_20172110	Soy_sprout_SEC_27_1a_10212017	ENOG411DWXF	1	47.9606090729	soybn	0.002028397565922921	0.0625	0.038058235203558666	0.03828600405679513
soybn_OP_Soy_sprout_SEC_20172110_virNOG_elut.tidy	OP_Soy_sprout_SEC_20172110	Soy_sprout_SEC_27_1a_10212017	ENOG411DWXK	62	1427.93359495	soybn	0.1257606490872211	0.8157894736842105	0.5432118661515388	0.26595284806969705
soybn_OP_Soy_sprout_SEC_20172110_virNOG_elut.tidy	OP_Soy_sprout_SEC_20172110	Soy_sprout_SEC_27_1a_10212017	ENOG411DWXU	2	268.837538984	soybn	0.004056795131845842	0.3333333333333333	0.37516134525125927	0.4178498985801217
soybn_OP_Soy_sprout_SEC_20172110_virNOG_elut.tidy	OP_Soy_sprout_SEC_20172110	Soy_sprout_SEC_27_1a_10212017	ENOG411DWY3	4	351.409781317	soybn	0.008113590263691683	0.2857142857142857	0.2699355571528738	0.3581570559258186
soybn_OP_Soy_sprout_SEC_20172110_virNOG_elut.tidy	OP_Soy_sprout_SEC_20172110	Soy_sprout_SEC_27_1a_10212017	ENOG411DWYK	66	1990.79490321	soybn	0.13387423935091278	0.9041095890410958	0.5139138595810813	0.27854478832689916
soybn_OP_Soy_sprout_SEC_20172110_virNOG_elut.tidy	OP_Soy_sprout_SEC_20172110	Soy_sprout_SEC_27_1a_10212017	ENOG411DWYP	76	639.604720837	soybn	0.15415821501014199	0.7676767676767676	0.6683238279954743	0.7100620812588357
soybn_OP_Soy_sprout_SEC_20172110_virNOG_elut.tidy	OP_Soy_sprout_SEC_20172110	Soy_sprout_SEC_27_1a_10212017	ENOG411DWZB	60	4139.96202929	soybn	0.12170385395537525	1	1	1
soybn_OP_Soy_sprout_SEC_20172110_virNOG_elut.tidy	OP_Soy_sprout_SEC_20172110	Soy_sprout_SEC_27_1a_10212017	ENOG411DWZJ	2	63.7541250573	soybn	0.004056795131845842	0.05128205128205128	0.038858695186299565	0.029656571308666155
soybn_OP_Soy_sprout_SEC_20172110_virNOG_elut.tidy	OP_Soy_sprout_SEC_20172110	Soy_sprout_SEC_27_1a_10212017	ENOG411DWZN	26	586.313385117	soybn	0.05273833671399594	0.6190476190476191	0.3808173204035568	0.572587655751956
soybn_OP_Soy_sprout_SEC_20172110_virNOG_elut.tidy	OP_Soy_sprout_SEC_20172110	Soy_sprout_SEC_27_1a_10212017	ENOG411DWZR	1	14.1262514655	soybn	0.002028397565922921	0.5	0.30062568865509914	0.4300202839756592
soybn_OP_Soy_sprout_SEC_20172110_virNOG_elut.tidy	OP_Soy_sprout_SEC_20172110	Soy_sprout_SEC_27_1a_10212017	ENOG411DWZU	1	23.1510809267	soybn	0.002028397565922921	0.05	0.01909650597242591	0.045300878972278566
soybn_OP_Soy_sprout_SEC_20172110_virNOG_elut.tidy	OP_Soy_sprout_SEC_20172110	Soy_sprout_SEC_27_1a_10212017	ENOG411DX00	19	665.328489971	soybn	0.038539553752535496	1	0.7840504864525308	0.7019704433497537
soybn_OP_Soy_sprout_SEC_20172110_virNOG_elut.tidy	OP_Soy_sprout_SEC_20172110	Soy_sprout_SEC_27_1a_10212017	ENOG411DX03	1	41.9791326578	soybn	0.002028397565922921	0.016129032258064516	0.016044607818835273	0.010043839560295753
soybn_OP_Soy_sprout_SEC_20172110_virNOG_elut.tidy	OP_Soy_sprout_SEC_20172110	Soy_sprout_SEC_27_1a_10212017	ENOG411DX07	31	687.231976775	soybn	0.06288032454361055	0.9393939393939394	0.6635821726906114	0.31198314869714466
soybn_OP_Soy_sprout_SEC_20172110_virNOG_elut.tidy	OP_Soy_sprout_SEC_20172110	Soy_sprout_SEC_27_1a_10212017	ENOG411DX0G	6	160.540783349	soybn	0.012170385395537525	0.8571428571428571	0.48488434460263785	0.7383367139959431
soybn_OP_Soy_sprout_SEC_20172110_virNOG_elut.tidy	OP_Soy_sprout_SEC_20172110	Soy_sprout_SEC_27_1a_10212017	ENOG411DX0M	1	92.8112954309	soybn	0.002028397565922921	0.1111111111111111	0.042277826056574076	0.09060175794455713
soybn_OP_Soy_sprout_SEC_20172110_virNOG_elut.tidy	OP_Soy_sprout_SEC_20172110	Soy_sprout_SEC_27_1a_10212017	ENOG411DX0U	9	2150.27725918	soybn	0.018255578093306288	0.9	0.7383632851780977	1
soybn_OP_Soy_sprout_SEC_20172110_virNOG_elut.tidy	OP_Soy_sprout_SEC_20172110	Soy_sprout_SEC_27_1a_10212017	ENOG411DX13	1	17.1448558897	soybn	0.002028397565922921	1	0.3572965192868284	0.7302231237322515
soybn_OP_Soy_sprout_SEC_20172110_virNOG_elut.tidy	OP_Soy_sprout_SEC_20172110	Soy_sprout_SEC_27_1a_10212017	ENOG411DX18	11	882.471271052	soybn	0.02231237322515213	0.7333333333333333	0.8045601960254658	0.8359702501690331
soybn_OP_Soy_sprout_SEC_20172110_virNOG_elut.tidy	OP_Soy_sprout_SEC_20172110	Soy_sprout_SEC_27_1a_10212017	ENOG411DX1D	1	4.95224903798	soybn	0.002028397565922921	1	0.49590981728208283	0.4300202839756592
soybn_OP_Soy_sprout_SEC_20172110_virNOG_elut.tidy	OP_Soy_sprout_SEC_20172110	Soy_sprout_SEC_27_1a_10212017	ENOG411DX1E	2	16.3901021224	soybn	0.004056795131845842	1	0.1571767330730505	0.6085192697768762
soybn_OP_Soy_sprout_SEC_20172110_virNOG_elut.tidy	OP_Soy_sprout_SEC_20172110	Soy_sprout_SEC_27_1a_10212017	ENOG411DX1G	5	259.662924558	soybn	0.010141987829614604	0.7142857142857143	0.4421283309150431	0.8142567371776297
soybn_OP_Soy_sprout_SEC_20172110_virNOG_elut.tidy	OP_Soy_sprout_SEC_20172110	Soy_sprout_SEC_27_1a_10212017	ENOG411DX1M	1	40.789837295	soybn	0.002028397565922921	1	1	1
soybn_OP_Soy_sprout_SEC_20172110_virNOG_elut.tidy	OP_Soy_sprout_SEC_20172110	Soy_sprout_SEC_27_1a_10212017	ENOG411DX1S	7	191.241106467	soybn	0.014198782961460446	0.875	0.5430877511228951	0.4579107505070994
soybn_OP_Soy_sprout_SEC_20172110_virNOG_elut.tidy	OP_Soy_sprout_SEC_20172110	Soy_sprout_SEC_27_1a_10212017	ENOG411DX25	1	33.0780795615	soybn	0.002028397565922921	0.14285714285714285	0.06089460358929783	0.10547667342799188
soybn_OP_Soy_sprout_SEC_20172110_virNOG_elut.tidy	OP_Soy_sprout_SEC_20172110	Soy_sprout_SEC_27_1a_10212017	ENOG411DX27	1	63.0966406206	soybn	0.002028397565922921	1	0.19790129120758757	0.35699797160243407
soybn_OP_Soy_sprout_SEC_20172110_virNOG_elut.tidy	OP_Soy_sprout_SEC_20172110	Soy_sprout_SEC_27_1a_10212017	ENOG411DX2B	1	21.5539618618	soybn	0.002028397565922921	1	0.7061138667704666	0.5111561866125761
soybn_OP_Soy_sprout_SEC_20172110_virNOG_elut.tidy	OP_Soy_sprout_SEC_20172110	Soy_sprout_SEC_27_1a_10212017	ENOG411DX2I	1	33.6405408334	soybn	0.002028397565922921	0.014925373134328358	0.004310285720546254	0.009208924949290062
soybn_OP_Soy_sprout_SEC_20172110_virNOG_elut.tidy	OP_Soy_sprout_SEC_20172110	Soy_sprout_SEC_27_1a_10212017	ENOG411DX31	15	499.263397151	soybn	0.030425963488843813	0.75	0.5742932668182423	0.597870182555781
soybn_OP_Soy_sprout_SEC_20172110_virNOG_elut.tidy	OP_Soy_sprout_SEC_20172110	Soy_sprout_SEC_27_1a_10212017	ENOG411DX3C	4	208.892178046	soybn	0.008113590263691683	0.8	0.7336708007597655	0.9703853955375253
soybn_OP_Soy_sprout_SEC_20172110_virNOG_elut.tidy	OP_Soy_sprout_SEC_20172110	Soy_sprout_SEC_27_1a_10212017	ENOG411DX3I	1	5.03230054734	soybn	0.002028397565922921	0.009708737864077669	0.005675636809450178	0.004650972196611142
soybn_OP_Soy_sprout_SEC_20172110_virNOG_elut.tidy	OP_Soy_sprout_SEC_20172110	Soy_sprout_SEC_27_1a_10212017	ENOG411DX3S	1	29.8757474015	soybn	0.002028397565922921	0.25	0.15404907222753864	0.19929006085192696
soybn_OP_Soy_sprout_SEC_20172110_virNOG_elut.tidy	OP_Soy_sprout_SEC_20172110	Soy_sprout_SEC_27_1a_10212017	ENOG411DX3V	1	11.5314225022	soybn	0.002028397565922921	0.3333333333333333	0.1380080800465314	0.0872210953346856
soybn_OP_Soy_sprout_SEC_20172110_virNOG_elut.tidy	OP_Soy_sprout_SEC_20172110	Soy_sprout_SEC_27_1a_10212017	ENOG411DX3Z	1	13.7159965181	soybn	0.002028397565922921	0.5	0.30806123761890075	0.1308316430020284
soybn_OP_Soy_sprout_SEC_20172110_virNOG_elut.tidy	OP_Soy_sprout_SEC_20172110	Soy_sprout_SEC_27_1a_10212017	ENOG411DX4E	47	295.902733275	soybn	0.09533468559837728	0.11928934010152284	0.02638613378360372	0.09533468559837728
soybn_OP_Soy_sprout_SEC_20172110_virNOG_elut.tidy	OP_Soy_sprout_SEC_20172110	Soy_sprout_SEC_27_1a_10212017	ENOG411DX4U	4	419.817405073	soybn	0.008113590263691683	0.8	0.6253491127092606	0.6774847870182555
soybn_OP_Soy_sprout_SEC_20172110_virNOG_elut.tidy	OP_Soy_sprout_SEC_20172110	Soy_sprout_SEC_27_1a_10212017	ENOG411DX4W	25	448.515243197	soybn	0.05070993914807302	0.6410256410256411	0.42728151293345784	0.5622837370242215
soybn_OP_Soy_sprout_SEC_20172110_virNOG_elut.tidy	OP_Soy_sprout_SEC_20172110	Soy_sprout_SEC_27_1a_10212017	ENOG411DX5A	2	65.9982419869	soybn	0.004056795131845842	1	0.8407154960295512	0.7383367139959431
soybn_OP_Soy_sprout_SEC_20172110_virNOG_elut.tidy	OP_Soy_sprout_SEC_20172110	Soy_sprout_SEC_27_1a_10212017	ENOG411DX5I	9	560.414784811	soybn	0.018255578093306288	1	1	0.9249492900608519
soybn_OP_Soy_sprout_SEC_20172110_virNOG_elut.tidy	OP_Soy_sprout_SEC_20172110	Soy_sprout_SEC_27_1a_10212017	ENOG411DX5Q	2	65.9352448226	soybn	0.004056795131845842	0.037037037037037035	0.018954364211766578	0.037490382597747784
soybn_OP_Soy_sprout_SEC_20172110_virNOG_elut.tidy	OP_Soy_sprout_SEC_20172110	Soy_sprout_SEC_27_1a_10212017	ENOG411DX5T	6	75.6276642162	soybn	0.012170385395537525	0.35294117647058826	0.2270750701100546	0.2813506741438969
soybn_OP_Soy_sprout_SEC_20172110_virNOG_elut.tidy	OP_Soy_sprout_SEC_20172110	Soy_sprout_SEC_27_1a_10212017	ENOG411DX6C	1	60.1958307722	soybn	0.002028397565922921	1	0.3513757098910177	1
soybn_OP_Soy_sprout_SEC_20172110_virNOG_elut.tidy	OP_Soy_sprout_SEC_20172110	Soy_sprout_SEC_27_1a_10212017	ENOG411DX6G	1	18.6839863482	soybn	0.002028397565922921	1	0.5869132129068748	1
soybn_OP_Soy_sprout_SEC_20172110_virNOG_elut.tidy	OP_Soy_sprout_SEC_20172110	Soy_sprout_SEC_27_1a_10212017	ENOG411DX6W	9	296.311796792	soybn	0.018255578093306288	0.8181818181818182	0.5825321035866123	0.7567766918679698
soybn_OP_Soy_sprout_SEC_20172110_virNOG_elut.tidy	OP_Soy_sprout_SEC_20172110	Soy_sprout_SEC_27_1a_10212017	ENOG411DX6Y	7	461.717542797	soybn	0.014198782961460446	0.7777777777777778	0.9296362569393619	0.8866351138156412
soybn_OP_Soy_sprout_SEC_20172110_virNOG_elut.tidy	OP_Soy_sprout_SEC_20172110	Soy_sprout_SEC_27_1a_10212017	ENOG411DX77	22	454.224047732	soybn	0.04462474645030426	0.5365853658536586	0.4785954602628452	0.6116855489041706
soybn_OP_Soy_sprout_SEC_20172110_virNOG_elut.tidy	OP_Soy_sprout_SEC_20172110	Soy_sprout_SEC_27_1a_10212017	ENOG411DX7I	3	200.481406048	soybn	0.006085192697768763	1	1	1
soybn_OP_Soy_sprout_SEC_20172110_virNOG_elut.tidy	OP_Soy_sprout_SEC_20172110	Soy_sprout_SEC_27_1a_10212017	ENOG411DX7M	1	33.4316280699	soybn	0.002028397565922921	0.3333333333333333	0.13006153913492882	0.17849898580121704
soybn_OP_Soy_sprout_SEC_20172110_virNOG_elut.tidy	OP_Soy_sprout_SEC_20172110	Soy_sprout_SEC_27_1a_10212017	ENOG411DX7Q	5	169.887849628	soybn	0.010141987829614604	0.19230769230769232	0.15035466049896792	0.14198782961460446
soybn_OP_Soy_sprout_SEC_20172110_virNOG_elut.tidy	OP_Soy_sprout_SEC_20172110	Soy_sprout_SEC_27_1a_10212017	ENOG411DX7X	1	76.6712250145	soybn	0.002028397565922921	0.1	0.0727108746088056	0.1259634888438134
soybn_OP_Soy_sprout_SEC_20172110_virNOG_elut.tidy	OP_Soy_sprout_SEC_20172110	Soy_sprout_SEC_27_1a_10212017	ENOG411DX7Z	3	114.826785665	soybn	0.006085192697768763	0.3	0.22867461492072308	0.22150101419878296
soybn_OP_Soy_sprout_SEC_20172110_virNOG_elut.tidy	OP_Soy_sprout_SEC_20172110	Soy_sprout_SEC_27_1a_10212017	ENOG411DX9D	1	36.0464149114	soybn	0.002028397565922921	0.02857142857142857	0.028826699603495053	0.02434077079107505
soybn_OP_Soy_sprout_SEC_20172110_virNOG_elut.tidy	OP_Soy_sprout_SEC_20172110	Soy_sprout_SEC_27_1a_10212017	ENOG411DX9F	39	2814.48618973	soybn	0.07910750507099391	0.8863636363636364	0.7096782490746562	1
soybn_OP_Soy_sprout_SEC_20172110_virNOG_elut.tidy	OP_Soy_sprout_SEC_20172110	Soy_sprout_SEC_27_1a_10212017	ENOG411DX9I	11	189.267299082	soybn	0.02231237322515213	0.5789473684210527	0.43827848089006644	0.5243407707910751
soybn_OP_Soy_sprout_SEC_20172110_virNOG_elut.tidy	OP_Soy_sprout_SEC_20172110	Soy_sprout_SEC_27_1a_10212017	ENOG411DXA1	4	194.19235811	soybn	0.008113590263691683	0.21052631578947367	0.10493389550671214	0.11359026369168357
soybn_OP_Soy_sprout_SEC_20172110_virNOG_elut.tidy	OP_Soy_sprout_SEC_20172110	Soy_sprout_SEC_27_1a_10212017	ENOG411DXA8	1	37.3452887793	soybn	0.002028397565922921	1	0.39540521201010714	0.9249492900608519
soybn_OP_Soy_sprout_SEC_20172110_virNOG_elut.tidy	OP_Soy_sprout_SEC_20172110	Soy_sprout_SEC_27_1a_10212017	ENOG411DXAQ	11	88.7220368347	soybn	0.02231237322515213	0.21153846153846154	0.18558875147095882	0.2579310344827586
soybn_OP_Soy_sprout_SEC_20172110_virNOG_elut.tidy	OP_Soy_sprout_SEC_20172110	Soy_sprout_SEC_27_1a_10212017	ENOG411DXAT	6	146.299300171	soybn	0.012170385395537525	0.3	0.20713475427401554	0.25801217038539553
soybn_OP_Soy_sprout_SEC_20172110_virNOG_elut.tidy	OP_Soy_sprout_SEC_20172110	Soy_sprout_SEC_27_1a_10212017	ENOG411DXB0	6	380.705148087	soybn	0.012170385395537525	0.6666666666666666	0.535103711273846	0.6166328600405679
soybn_OP_Soy_sprout_SEC_20172110_virNOG_elut.tidy	OP_Soy_sprout_SEC_20172110	Soy_sprout_SEC_27_1a_10212017	ENOG411DXB2	2	56.0619478103	soybn	0.004056795131845842	0.4	0.302087683113028	0.45598377281947255
soybn_OP_Soy_sprout_SEC_20172110_virNOG_elut.tidy	OP_Soy_sprout_SEC_20172110	Soy_sprout_SEC_27_1a_10212017	ENOG411DXB9	3	138.33632295	soybn	0.006085192697768763	0.125	0.07085527819001879	0.06005820619102214
soybn_OP_Soy_sprout_SEC_20172110_virNOG_elut.tidy	OP_Soy_sprout_SEC_20172110	Soy_sprout_SEC_27_1a_10212017	ENOG411DXBA	1	160.18809512	soybn	0.002028397565922921	0.3333333333333333	0.2402224966959592	0.24611223799864773
soybn_OP_Soy_sprout_SEC_20172110_virNOG_elut.tidy	OP_Soy_sprout_SEC_20172110	Soy_sprout_SEC_27_1a_10212017	ENOG411DXBJ	21	1110.48039013	soybn	0.04259634888438134	1	1	1
soybn_OP_Soy_sprout_SEC_20172110_virNOG_elut.tidy	OP_Soy_sprout_SEC_20172110	Soy_sprout_SEC_27_1a_10212017	ENOG411DXBT	12	607.381584767	soybn	0.02434077079107505	0.10810810810810811	0.022585061665302275	0.06490872210953347
soybn_OP_Soy_sprout_SEC_20172110_virNOG_elut.tidy	OP_Soy_sprout_SEC_20172110	Soy_sprout_SEC_27_1a_10212017	ENOG411DXC1	6	351.961667808	soybn	0.012170385395537525	1	0.8167911445233799	0.9249492900608519
soybn_OP_Soy_sprout_SEC_20172110_virNOG_elut.tidy	OP_Soy_sprout_SEC_20172110	Soy_sprout_SEC_27_1a_10212017	ENOG411DXC3	7	29.7206812036	soybn	0.014198782961460446	0.13725490196078433	0.05424677260408714	0.06841231790521851
soybn_OP_Soy_sprout_SEC_20172110_virNOG_elut.tidy	OP_Soy_sprout_SEC_20172110	Soy_sprout_SEC_27_1a_10212017	ENOG411DXCE	24	508.6048546	soybn	0.0486815415821501	0.2553191489361702	0.13755331432264267	0.21876643377657579
soybn_OP_Soy_sprout_SEC_20172110_virNOG_elut.tidy	OP_Soy_sprout_SEC_20172110	Soy_sprout_SEC_27_1a_10212017	ENOG411DXCI	3	119.502989606	soybn	0.006085192697768763	0.3	0.1772592913317092	0.22150101419878296
soybn_OP_Soy_sprout_SEC_20172110_virNOG_elut.tidy	OP_Soy_sprout_SEC_20172110	Soy_sprout_SEC_27_1a_10212017	ENOG411DXCJ	34	206.526762782	soybn	0.06896551724137931	1	0.746236872220698	0.9827586206896552
soybn_OP_Soy_sprout_SEC_20172110_virNOG_elut.tidy	OP_Soy_sprout_SEC_20172110	Soy_sprout_SEC_27_1a_10212017	ENOG411DXCN	6	99.1592308798	soybn	0.012170385395537525	0.2	0.12416260884435372	0.14766734279918864
soybn_OP_Soy_sprout_SEC_20172110_virNOG_elut.tidy	OP_Soy_sprout_SEC_20172110	Soy_sprout_SEC_27_1a_10212017	ENOG411DXCT	10	375.631785239	soybn	0.02028397565922921	0.2702702702702703	0.21235689342724878	0.19955046324214681
soybn_OP_Soy_sprout_SEC_20172110_virNOG_elut.tidy	OP_Soy_sprout_SEC_20172110	Soy_sprout_SEC_27_1a_10212017	ENOG411DXD4	1	162.789971611	soybn	0.002028397565922921	0.25	0.1435338677337365	0.12322515212981743
soybn_OP_Soy_sprout_SEC_20172110_virNOG_elut.tidy	OP_Soy_sprout_SEC_20172110	Soy_sprout_SEC_27_1a_10212017	ENOG411DXDA	13	1194.19697505	soybn	0.02636916835699797	1	0.7845336771572826	1
soybn_OP_Soy_sprout_SEC_20172110_virNOG_elut.tidy	OP_Soy_sprout_SEC_20172110	Soy_sprout_SEC_27_1a_10212017	ENOG411DXDF	2	1793.09218603	soybn	0.004056795131845842	0.5	0.21882956925752003	0.14334009465855307
soybn_OP_Soy_sprout_SEC_20172110_virNOG_elut.tidy	OP_Soy_sprout_SEC_20172110	Soy_sprout_SEC_27_1a_10212017	ENOG411DXDM	2	72.0809175905	soybn	0.004056795131845842	0.25	0.15955184596197927	0.18458417849898578
soybn_OP_Soy_sprout_SEC_20172110_virNOG_elut.tidy	OP_Soy_sprout_SEC_20172110	Soy_sprout_SEC_27_1a_10212017	ENOG411DXDQ	53	1259.2633918	soybn	0.1075050709939148	0.7910447761194029	0.7186561425122273	0.7316763040779872
soybn_OP_Soy_sprout_SEC_20172110_virNOG_elut.tidy	OP_Soy_sprout_SEC_20172110	Soy_sprout_SEC_27_1a_10212017	ENOG411DXDT	26	439.652738616	soybn	0.05273833671399594	0.29545454545454547	0.22734516502174779	0.22853279242731575
soybn_OP_Soy_sprout_SEC_20172110_virNOG_elut.tidy	OP_Soy_sprout_SEC_20172110	Soy_sprout_SEC_27_1a_10212017	ENOG411DXDU	1	122.093517837	soybn	0.002028397565922921	1	0.8005388374548884	0.513184584178499
soybn_OP_Soy_sprout_SEC_20172110_virNOG_elut.tidy	OP_Soy_sprout_SEC_20172110	Soy_sprout_SEC_27_1a_10212017	ENOG411DXDW	1	32.1503955174	soybn	0.002028397565922921	0.125	0.05283675216411774	0.0327079107505071
soybn_OP_Soy_sprout_SEC_20172110_virNOG_elut.tidy	OP_Soy_sprout_SEC_20172110	Soy_sprout_SEC_27_1a_10212017	ENOG411DXEA	4	123.218260029	soybn	0.008113590263691683	1	0.9939659250824452	1
soybn_OP_Soy_sprout_SEC_20172110_virNOG_elut.tidy	OP_Soy_sprout_SEC_20172110	Soy_sprout_SEC_27_1a_10212017	ENOG411DXEG	1	23.1850111571	soybn	0.002028397565922921	0.5	0.2617705780377197	0.27281947261663286
soybn_OP_Soy_sprout_SEC_20172110_virNOG_elut.tidy	OP_Soy_sprout_SEC_20172110	Soy_sprout_SEC_27_1a_10212017	ENOG411DXFD	21	3147.91360849	soybn	0.04259634888438134	0.6	0.2633643739612726	0.4381338742393509
soybn_OP_Soy_sprout_SEC_20172110_virNOG_elut.tidy	OP_Soy_sprout_SEC_20172110	Soy_sprout_SEC_27_1a_10212017	ENOG411DXFE	1	25.8325169218	soybn	0.002028397565922921	0.3333333333333333	0.09505587980331703	0.28600405679513186
soybn_OP_Soy_sprout_SEC_20172110_virNOG_elut.tidy	OP_Soy_sprout_SEC_20172110	Soy_sprout_SEC_27_1a_10212017	ENOG411DXFV	30	1304.17935006	soybn	0.060851926977687626	1	1	1
soybn_OP_Soy_sprout_SEC_20172110_virNOG_elut.tidy	OP_Soy_sprout_SEC_20172110	Soy_sprout_SEC_27_1a_10212017	ENOG411DXFY	53	3813.54664213	soybn	0.1075050709939148	1	1	1
soybn_OP_Soy_sprout_SEC_20172110_virNOG_elut.tidy	OP_Soy_sprout_SEC_20172110	Soy_sprout_SEC_27_1a_10212017	ENOG411DXG1	1	32.9146046899	soybn	0.002028397565922921	0.018867924528301886	0.009931034629126914	0.014692176963982237
soybn_OP_Soy_sprout_SEC_20172110_virNOG_elut.tidy	OP_Soy_sprout_SEC_20172110	Soy_sprout_SEC_27_1a_10212017	ENOG411DXG7	1	48.1164890756	soybn	0.002028397565922921	1	0.7985811588445513	1
soybn_OP_Soy_sprout_SEC_20172110_virNOG_elut.tidy	OP_Soy_sprout_SEC_20172110	Soy_sprout_SEC_27_1a_10212017	ENOG411DXGD	1	27.6758705144	soybn	0.002028397565922921	0.3333333333333333	0.313032874990671	0.30831643002028397
soybn_OP_Soy_sprout_SEC_20172110_virNOG_elut.tidy	OP_Soy_sprout_SEC_20172110	Soy_sprout_SEC_27_1a_10212017	ENOG411DXGS	10	256.104307138	soybn	0.02028397565922921	1	1	1
soybn_OP_Soy_sprout_SEC_20172110_virNOG_elut.tidy	OP_Soy_sprout_SEC_20172110	Soy_sprout_SEC_27_1a_10212017	ENOG411DXGT	15	759.435209315	soybn	0.030425963488843813	0.7894736842105263	0.7560366454959746	0.7302231237322515
soybn_OP_Soy_sprout_SEC_20172110_virNOG_elut.tidy	OP_Soy_sprout_SEC_20172110	Soy_sprout_SEC_27_1a_10212017	ENOG411DXH2	2	36.4660461076	soybn	0.004056795131845842	0.03636363636363636	0.032275362375990824	0.02898764521482574
soybn_OP_Soy_sprout_SEC_20172110_virNOG_elut.tidy	OP_Soy_sprout_SEC_20172110	Soy_sprout_SEC_27_1a_10212017	ENOG411DXHQ	3	167.350325599	soybn	0.006085192697768763	0.1875	0.0720343164660153	0.1148580121703854
soybn_OP_Soy_sprout_SEC_20172110_virNOG_elut.tidy	OP_Soy_sprout_SEC_20172110	Soy_sprout_SEC_27_1a_10212017	ENOG411DXHV	5	105.067668426	soybn	0.010141987829614604	0.8333333333333334	0.7991632890128613	0.9499661933739012
soybn_OP_Soy_sprout_SEC_20172110_virNOG_elut.tidy	OP_Soy_sprout_SEC_20172110	Soy_sprout_SEC_27_1a_10212017	ENOG411DXHY	2	114.08211577	soybn	0.004056795131845842	0.18181818181818182	0.16626333756034856	0.2279181264982482
soybn_OP_Soy_sprout_SEC_20172110_virNOG_elut.tidy	OP_Soy_sprout_SEC_20172110	Soy_sprout_SEC_27_1a_10212017	ENOG411DXI3	2	140.550531859	soybn	0.004056795131845842	0.2222222222222222	0.18403520418585628	0.25332431823304036
soybn_OP_Soy_sprout_SEC_20172110_virNOG_elut.tidy	OP_Soy_sprout_SEC_20172110	Soy_sprout_SEC_27_1a_10212017	ENOG411DXIK	1	83.4276119702	soybn	0.002028397565922921	0.25	0.2484978886817293	0.2041920216362407
soybn_OP_Soy_sprout_SEC_20172110_virNOG_elut.tidy	OP_Soy_sprout_SEC_20172110	Soy_sprout_SEC_27_1a_10212017	ENOG411DXIU	126	1730.99637244	soybn	0.25557809330628806	0.4827586206896552	0.35733849817263386	0.5197230500753568
soybn_OP_Soy_sprout_SEC_20172110_virNOG_elut.tidy	OP_Soy_sprout_SEC_20172110	Soy_sprout_SEC_27_1a_10212017	ENOG411DXIZ	3	1.28744701851	soybn	0.006085192697768763	0.5	0.07256755762745201	0.1569979716024341
soybn_OP_Soy_sprout_SEC_20172110_virNOG_elut.tidy	OP_Soy_sprout_SEC_20172110	Soy_sprout_SEC_27_1a_10212017	ENOG411DXJ5	291	2966.00903772	soybn	0.59026369168357	1	0.9780517215872826	0.944421906693712
soybn_OP_Soy_sprout_SEC_20172110_virNOG_elut.tidy	OP_Soy_sprout_SEC_20172110	Soy_sprout_SEC_27_1a_10212017	ENOG411DXJG	1	5.26576121703	soybn	0.002028397565922921	0.16666666666666666	0.06837672514563854	0.17849898580121704
soybn_OP_Soy_sprout_SEC_20172110_virNOG_elut.tidy	OP_Soy_sprout_SEC_20172110	Soy_sprout_SEC_27_1a_10212017	ENOG411DXJM	126	5519.25482788	soybn	0.25557809330628806	0.5550660792951542	0.3946146559589248	0.44477226627328054
soybn_OP_Soy_sprout_SEC_20172110_virNOG_elut.tidy	OP_Soy_sprout_SEC_20172110	Soy_sprout_SEC_27_1a_10212017	ENOG411DXJZ	1	8.08355161914	soybn	0.002028397565922921	1	0.3480904244248585	0.2657200811359026
soybn_OP_Soy_sprout_SEC_20172110_virNOG_elut.tidy	OP_Soy_sprout_SEC_20172110	Soy_sprout_SEC_27_1a_10212017	ENOG411DXKH	1	86.1968648378	soybn	0.002028397565922921	0.16666666666666666	0.1599536439517227	0.18999323867478024
soybn_OP_Soy_sprout_SEC_20172110_virNOG_elut.tidy	OP_Soy_sprout_SEC_20172110	Soy_sprout_SEC_27_1a_10212017	ENOG411DXKI	73	3494.68220882	soybn	0.14807302231237324	0.4147727272727273	0.07517399268979452	0.21185832423154938
soybn_OP_Soy_sprout_SEC_20172110_virNOG_elut.tidy	OP_Soy_sprout_SEC_20172110	Soy_sprout_SEC_27_1a_10212017	ENOG411DXKS	5	85.7950435044	soybn	0.010141987829614604	0.10869565217391304	0.07186443935613081	0.08025399065173296
soybn_OP_Soy_sprout_SEC_20172110_virNOG_elut.tidy	OP_Soy_sprout_SEC_20172110	Soy_sprout_SEC_27_1a_10212017	ENOG411DXKU	1	28.4006323735	soybn	0.002028397565922921	0.1111111111111111	0.10425668837368826	0.0872210953346856
soybn_OP_Soy_sprout_SEC_20172110_virNOG_elut.tidy	OP_Soy_sprout_SEC_20172110	Soy_sprout_SEC_27_1a_10212017	ENOG411DXKW	1	50.2944236831	soybn	0.002028397565922921	0.5	0.28446238661616036	0.1308316430020284
soybn_OP_Soy_sprout_SEC_20172110_virNOG_elut.tidy	OP_Soy_sprout_SEC_20172110	Soy_sprout_SEC_27_1a_10212017	ENOG411DXM4	1	52.8447865848	soybn	0.002028397565922921	0.25	0.10163161102177301	0.2849898580121704
soybn_OP_Soy_sprout_SEC_20172110_virNOG_elut.tidy	OP_Soy_sprout_SEC_20172110	Soy_sprout_SEC_27_1a_10212017	ENOG411DXMC	3	13.2725079691	soybn	0.006085192697768763	0.08823529411764706	0.03657373542202557	0.027068615793523116
soybn_OP_Soy_sprout_SEC_20172110_virNOG_elut.tidy	OP_Soy_sprout_SEC_20172110	Soy_sprout_SEC_27_1a_10212017	ENOG411DXMS	10	1497.57130965	soybn	0.02028397565922921	1	1	1
soybn_OP_Soy_sprout_SEC_20172110_virNOG_elut.tidy	OP_Soy_sprout_SEC_20172110	Soy_sprout_SEC_27_1a_10212017	ENOG411DXN5	6	201.32300015	soybn	0.012170385395537525	0.4	0.24683583354952282	0.3407707910750507
soybn_OP_Soy_sprout_SEC_20172110_virNOG_elut.tidy	OP_Soy_sprout_SEC_20172110	Soy_sprout_SEC_27_1a_10212017	ENOG411DXND	8	532.192030063	soybn	0.016227180527383367	0.47058823529411764	0.3124115184771882	0.37513423219186254
soybn_OP_Soy_sprout_SEC_20172110_virNOG_elut.tidy	OP_Soy_sprout_SEC_20172110	Soy_sprout_SEC_27_1a_10212017	ENOG411DXNG	9	917.070395764	soybn	0.018255578093306288	0.16666666666666666	0.10229155452164107	0.13343958272964357
soybn_OP_Soy_sprout_SEC_20172110_virNOG_elut.tidy	OP_Soy_sprout_SEC_20172110	Soy_sprout_SEC_27_1a_10212017	ENOG411DXNR	1	9.30056526645	soybn	0.002028397565922921	1	0.9705400658445769	0.9249492900608519
soybn_OP_Soy_sprout_SEC_20172110_virNOG_elut.tidy	OP_Soy_sprout_SEC_20172110	Soy_sprout_SEC_27_1a_10212017	ENOG411DXP0	1	7.06286144369	soybn	0.002028397565922921	0.5	0.2039382194791787	0.2920892494929006
soybn_OP_Soy_sprout_SEC_20172110_virNOG_elut.tidy	OP_Soy_sprout_SEC_20172110	Soy_sprout_SEC_27_1a_10212017	ENOG411DXPH	1	30.577333555	soybn	0.002028397565922921	1	1	1
soybn_OP_Soy_sprout_SEC_20172110_virNOG_elut.tidy	OP_Soy_sprout_SEC_20172110	Soy_sprout_SEC_27_1a_10212017	ENOG411DXPP	22	771.267071727	soybn	0.04462474645030426	0.8461538461538461	0.37158171807739904	0.7092986014732572
soybn_OP_Soy_sprout_SEC_20172110_virNOG_elut.tidy	OP_Soy_sprout_SEC_20172110	Soy_sprout_SEC_27_1a_10212017	ENOG411DXQS	1	34.8621868431	soybn	0.002028397565922921	0.5	0.44483086351204393	0.46247464503042596
soybn_OP_Soy_sprout_SEC_20172110_virNOG_elut.tidy	OP_Soy_sprout_SEC_20172110	Soy_sprout_SEC_27_1a_10212017	ENOG411DXQY	5	684.65695107	soybn	0.010141987829614604	0.08064516129032258	0.06087086399855469	0.050219197801478765
soybn_OP_Soy_sprout_SEC_20172110_virNOG_elut.tidy	OP_Soy_sprout_SEC_20172110	Soy_sprout_SEC_27_1a_10212017	ENOG411DXR0	1	16.5302657544	soybn	0.002028397565922921	0.5	0.10155923207264378	0.22515212981744423
soybn_OP_Soy_sprout_SEC_20172110_virNOG_elut.tidy	OP_Soy_sprout_SEC_20172110	Soy_sprout_SEC_27_1a_10212017	ENOG411DXR5	4	258.304393986	soybn	0.008113590263691683	1	0.7664241561252243	0.9249492900608519
soybn_OP_Soy_sprout_SEC_20172110_virNOG_elut.tidy	OP_Soy_sprout_SEC_20172110	Soy_sprout_SEC_27_1a_10212017	ENOG411DXRC	2	5.37905434299	soybn	0.004056795131845842	1	0.19826493423200722	0.37728194726166325
soybn_OP_Soy_sprout_SEC_20172110_virNOG_elut.tidy	OP_Soy_sprout_SEC_20172110	Soy_sprout_SEC_27_1a_10212017	ENOG411DXRM	2	114.594529552	soybn	0.004056795131845842	0.4	0.3099623650211543	0.5014198782961461
soybn_OP_Soy_sprout_SEC_20172110_virNOG_elut.tidy	OP_Soy_sprout_SEC_20172110	Soy_sprout_SEC_27_1a_10212017	ENOG411DXRP	1	11.8758633499	soybn	0.002028397565922921	0.14285714285714285	0.05384341663131219	0.08895972181976239
soybn_OP_Soy_sprout_SEC_20172110_virNOG_elut.tidy	OP_Soy_sprout_SEC_20172110	Soy_sprout_SEC_27_1a_10212017	ENOG411DXRT	3	106.662248499	soybn	0.006085192697768763	0.42857142857142855	0.2613797632783405	0.2150101419878296
soybn_OP_Soy_sprout_SEC_20172110_virNOG_elut.tidy	OP_Soy_sprout_SEC_20172110	Soy_sprout_SEC_27_1a_10212017	ENOG411DXS0	11	285.152286822	soybn	0.02231237322515213	0.6875	0.6523962268326301	0.6359026369168357
soybn_OP_Soy_sprout_SEC_20172110_virNOG_elut.tidy	OP_Soy_sprout_SEC_20172110	Soy_sprout_SEC_27_1a_10212017	ENOG411DXS7	1	41.453291515	soybn	0.002028397565922921	0.25	0.11341463575330882	0.15314401622718052
soybn_OP_Soy_sprout_SEC_20172110_virNOG_elut.tidy	OP_Soy_sprout_SEC_20172110	Soy_sprout_SEC_27_1a_10212017	ENOG411DXSA	2	181.153015195	soybn	0.004056795131845842	0.5	0.5075073076311497	0.39080459770114945
soybn_OP_Soy_sprout_SEC_20172110_virNOG_elut.tidy	OP_Soy_sprout_SEC_20172110	Soy_sprout_SEC_27_1a_10212017	ENOG411DXSJ	26	908.033130797	soybn	0.05273833671399594	0.9629629629629629	0.9082709023280442	0.8906919089474871
soybn_OP_Soy_sprout_SEC_20172110_virNOG_elut.tidy	OP_Soy_sprout_SEC_20172110	Soy_sprout_SEC_27_1a_10212017	ENOG411DXSS	1	24.224103578	soybn	0.002028397565922921	0.5	0.25539379901741377	0.1308316430020284
soybn_OP_Soy_sprout_SEC_20172110_virNOG_elut.tidy	OP_Soy_sprout_SEC_20172110	Soy_sprout_SEC_27_1a_10212017	ENOG411DXSW	53	1538.32000298	soybn	0.1075050709939148	0.36551724137931035	0.29678189657838666	0.269874798908862
soybn_OP_Soy_sprout_SEC_20172110_virNOG_elut.tidy	OP_Soy_sprout_SEC_20172110	Soy_sprout_SEC_27_1a_10212017	ENOG411DXT1	34	3787.38474899	soybn	0.06896551724137931	0.2446043165467626	0.10548612518829364	0.18060034730836022
soybn_OP_Soy_sprout_SEC_20172110_virNOG_elut.tidy	OP_Soy_sprout_SEC_20172110	Soy_sprout_SEC_27_1a_10212017	ENOG411DXTD	8	417.812411002	soybn	0.016227180527383367	0.7272727272727273	0.7022606980509136	0.6726903927715288
soybn_OP_Soy_sprout_SEC_20172110_virNOG_elut.tidy	OP_Soy_sprout_SEC_20172110	Soy_sprout_SEC_27_1a_10212017	ENOG411DXTF	3	144.233818823	soybn	0.006085192697768763	0.42857142857142855	0.2984252957330887	0.3416401043175891
soybn_OP_Soy_sprout_SEC_20172110_virNOG_elut.tidy	OP_Soy_sprout_SEC_20172110	Soy_sprout_SEC_27_1a_10212017	ENOG411DXTK	1	12.3944116734	soybn	0.002028397565922921	0.09090909090909091	0.05373370278058546	0.0290736984448952
soybn_OP_Soy_sprout_SEC_20172110_virNOG_elut.tidy	OP_Soy_sprout_SEC_20172110	Soy_sprout_SEC_27_1a_10212017	ENOG411DXU5	3	352.298577232	soybn	0.006085192697768763	0.75	0.24391586645281815	0.4594320486815416
soybn_OP_Soy_sprout_SEC_20172110_virNOG_elut.tidy	OP_Soy_sprout_SEC_20172110	Soy_sprout_SEC_27_1a_10212017	ENOG411DXU8	1	9.55479484093	soybn	0.002028397565922921	1	0.03348106551834068	0.22515212981744423
soybn_OP_Soy_sprout_SEC_20172110_virNOG_elut.tidy	OP_Soy_sprout_SEC_20172110	Soy_sprout_SEC_27_1a_10212017	ENOG411DXUE	1	38.4695506665	soybn	0.002028397565922921	1	0.5151592635722432	0.4300202839756592
soybn_OP_Soy_sprout_SEC_20172110_virNOG_elut.tidy	OP_Soy_sprout_SEC_20172110	Soy_sprout_SEC_27_1a_10212017	ENOG411DXUK	1	18.8979385102	soybn	0.002028397565922921	1	0.20650569517255074	0.35699797160243407
soybn_OP_Soy_sprout_SEC_20172110_virNOG_elut.tidy	OP_Soy_sprout_SEC_20172110	Soy_sprout_SEC_27_1a_10212017	ENOG411DXV0	60	1734.85041741	soybn	0.12170385395537525	0.7142857142857143	0.6556087212087565	0.5828974057862709
soybn_OP_Soy_sprout_SEC_20172110_virNOG_elut.tidy	OP_Soy_sprout_SEC_20172110	Soy_sprout_SEC_27_1a_10212017	ENOG411DXVC	15	1008.29169567	soybn	0.030425963488843813	1	0.8063555716345732	0.8924949290060853
soybn_OP_Soy_sprout_SEC_20172110_virNOG_elut.tidy	OP_Soy_sprout_SEC_20172110	Soy_sprout_SEC_27_1a_10212017	ENOG411DXVG	13	381.843872114	soybn	0.02636916835699797	0.5909090909090909	0.44403348039337714	0.2616632860040568
soybn_OP_Soy_sprout_SEC_20172110_virNOG_elut.tidy	OP_Soy_sprout_SEC_20172110	Soy_sprout_SEC_27_1a_10212017	ENOG411DXVN	1	10.4277313491	soybn	0.002028397565922921	0.5	0.05455167549125533	0.13387423935091278
soybn_OP_Soy_sprout_SEC_20172110_virNOG_elut.tidy	OP_Soy_sprout_SEC_20172110	Soy_sprout_SEC_27_1a_10212017	ENOG411DXVQ	2	96.0867209819	soybn	0.004056795131845842	0.2222222222222222	0.09271752946748756	0.10953346855983773
soybn_OP_Soy_sprout_SEC_20172110_virNOG_elut.tidy	OP_Soy_sprout_SEC_20172110	Soy_sprout_SEC_27_1a_10212017	ENOG411DXW2	1	30.8690190034	soybn	0.002028397565922921	1	0.5878395480605787	0.5598377281947261
soybn_OP_Soy_sprout_SEC_20172110_virNOG_elut.tidy	OP_Soy_sprout_SEC_20172110	Soy_sprout_SEC_27_1a_10212017	ENOG411DXW6	2	34.9485570019	soybn	0.004056795131845842	0.2222222222222222	0.11482709418681342	0.10953346855983773
soybn_OP_Soy_sprout_SEC_20172110_virNOG_elut.tidy	OP_Soy_sprout_SEC_20172110	Soy_sprout_SEC_27_1a_10212017	ENOG411DXW7	3	240.614293027	soybn	0.006085192697768763	0.5	0.47611399456581227	0.46247464503042596
soybn_OP_Soy_sprout_SEC_20172110_virNOG_elut.tidy	OP_Soy_sprout_SEC_20172110	Soy_sprout_SEC_27_1a_10212017	ENOG411DXWI	1	9.09011841391	soybn	0.002028397565922921	1	0.2282972231551428	0.3225152129817444
soybn_OP_Soy_sprout_SEC_20172110_virNOG_elut.tidy	OP_Soy_sprout_SEC_20172110	Soy_sprout_SEC_27_1a_10212017	ENOG411DXWM	2	36.0511812219	soybn	0.004056795131845842	0.6666666666666666	0.13690882220936554	0.4056795131845842
soybn_OP_Soy_sprout_SEC_20172110_virNOG_elut.tidy	OP_Soy_sprout_SEC_20172110	Soy_sprout_SEC_27_1a_10212017	ENOG411DXWN	1	5.25866031695	soybn	0.002028397565922921	1	0.20225322075746074	0.33874239350912777
soybn_OP_Soy_sprout_SEC_20172110_virNOG_elut.tidy	OP_Soy_sprout_SEC_20172110	Soy_sprout_SEC_27_1a_10212017	ENOG411DXWR	47	910.348019087	soybn	0.09533468559837728	1	0.7652858115224617	0.7626774847870182
soybn_OP_Soy_sprout_SEC_20172110_virNOG_elut.tidy	OP_Soy_sprout_SEC_20172110	Soy_sprout_SEC_27_1a_10212017	ENOG411DXWT	2	91.147871554	soybn	0.004056795131845842	0.6666666666666666	0.452619511647452	0.759972954699121
soybn_OP_Soy_sprout_SEC_20172110_virNOG_elut.tidy	OP_Soy_sprout_SEC_20172110	Soy_sprout_SEC_27_1a_10212017	ENOG411DXX7	3	158.174557611	soybn	0.006085192697768763	0.75	0.7595530950083976	0.693711967545639
soybn_OP_Soy_sprout_SEC_20172110_virNOG_elut.tidy	OP_Soy_sprout_SEC_20172110	Soy_sprout_SEC_27_1a_10212017	ENOG411DXXG	20	1013.56826092	soybn	0.04056795131845842	0.22988505747126436	0.176298689206284	0.10902636916835699
soybn_OP_Soy_sprout_SEC_20172110_virNOG_elut.tidy	OP_Soy_sprout_SEC_20172110	Soy_sprout_SEC_27_1a_10212017	ENOG411DXXQ	2	26.9011058853	soybn	0.004056795131845842	0.020618556701030927	0.01538284030275698	0.02090809798720549
soybn_OP_Soy_sprout_SEC_20172110_virNOG_elut.tidy	OP_Soy_sprout_SEC_20172110	Soy_sprout_SEC_27_1a_10212017	ENOG411DXXZ	10	733.893579433	soybn	0.02028397565922921	1	1	1
soybn_OP_Soy_sprout_SEC_20172110_virNOG_elut.tidy	OP_Soy_sprout_SEC_20172110	Soy_sprout_SEC_27_1a_10212017	ENOG411DXY0	1	142.848620083	soybn	0.002028397565922921	1	1	1
soybn_OP_Soy_sprout_SEC_20172110_virNOG_elut.tidy	OP_Soy_sprout_SEC_20172110	Soy_sprout_SEC_27_1a_10212017	ENOG411DXY7	4	38.4020843003	soybn	0.008113590263691683	0.032520325203252036	0.021929024594594684	0.027704942363825258
soybn_OP_Soy_sprout_SEC_20172110_virNOG_elut.tidy	OP_Soy_sprout_SEC_20172110	Soy_sprout_SEC_27_1a_10212017	ENOG411DXYB	49	848.90379745	soybn	0.09939148073022312	0.45794392523364486	0.24912868600593308	0.34130659420567183
soybn_OP_Soy_sprout_SEC_20172110_virNOG_elut.tidy	OP_Soy_sprout_SEC_20172110	Soy_sprout_SEC_27_1a_10212017	ENOG411DXYF	3	313.086397075	soybn	0.006085192697768763	0.6	0.27328365700061835	0.5172413793103449
soybn_OP_Soy_sprout_SEC_20172110_virNOG_elut.tidy	OP_Soy_sprout_SEC_20172110	Soy_sprout_SEC_27_1a_10212017	ENOG411DXYG	1	27.818342463	soybn	0.002028397565922921	0.16666666666666666	0.3669135492500568	0.1225152129817444
soybn_OP_Soy_sprout_SEC_20172110_virNOG_elut.tidy	OP_Soy_sprout_SEC_20172110	Soy_sprout_SEC_27_1a_10212017	ENOG411DXYJ	1	95.5281662254	soybn	0.002028397565922921	0.2	0.07522266443215299	0.1075050709939148
soybn_OP_Soy_sprout_SEC_20172110_virNOG_elut.tidy	OP_Soy_sprout_SEC_20172110	Soy_sprout_SEC_27_1a_10212017	ENOG411DXYK	10	645.568220491	soybn	0.02028397565922921	0.25	0.21009376603114321	0.25447169463396646
soybn_OP_Soy_sprout_SEC_20172110_virNOG_elut.tidy	OP_Soy_sprout_SEC_20172110	Soy_sprout_SEC_27_1a_10212017	ENOG411DXYQ	1	25.0599299114	soybn	0.002028397565922921	0.5	0.3809581748432253	0.2565922920892495
soybn_OP_Soy_sprout_SEC_20172110_virNOG_elut.tidy	OP_Soy_sprout_SEC_20172110	Soy_sprout_SEC_27_1a_10212017	ENOG411DXYR	45	1641.67500156	soybn	0.09127789046653144	0.7758620689655172	0.8149495567769923	0.884451283486046
soybn_OP_Soy_sprout_SEC_20172110_virNOG_elut.tidy	OP_Soy_sprout_SEC_20172110	Soy_sprout_SEC_27_1a_10212017	ENOG411DXYX	7	206.753889445	soybn	0.014198782961460446	0.2692307692307692	0.17412269031595182	0.23492531808961828
soybn_OP_Soy_sprout_SEC_20172110_virNOG_elut.tidy	OP_Soy_sprout_SEC_20172110	Soy_sprout_SEC_27_1a_10212017	ENOG411DXZD	4	116.902877053	soybn	0.008113590263691683	0.21052631578947367	0.16817395341231706	0.17935304793423723
soybn_OP_Soy_sprout_SEC_20172110_virNOG_elut.tidy	OP_Soy_sprout_SEC_20172110	Soy_sprout_SEC_27_1a_10212017	ENOG411DXZY	1	134.412766993	soybn	0.002028397565922921	1	0.6069488832170139	0.3225152129817444
soybn_OP_Soy_sprout_SEC_20172110_virNOG_elut.tidy	OP_Soy_sprout_SEC_20172110	Soy_sprout_SEC_27_1a_10212017	ENOG411DY12	24	1467.17212193	soybn	0.0486815415821501	0.96	0.8863605703427185	0.8879513184584179
soybn_OP_Soy_sprout_SEC_20172110_virNOG_elut.tidy	OP_Soy_sprout_SEC_20172110	Soy_sprout_SEC_27_1a_10212017	ENOG411DY1C	12	329.709213945	soybn	0.02434077079107505	0.9230769230769231	0.8986631052407048	0.8537993446715557
soybn_OP_Soy_sprout_SEC_20172110_virNOG_elut.tidy	OP_Soy_sprout_SEC_20172110	Soy_sprout_SEC_27_1a_10212017	ENOG411DY1D	13	1044.34103406	soybn	0.02636916835699797	1	0.8870358269922471	1
soybn_OP_Soy_sprout_SEC_20172110_virNOG_elut.tidy	OP_Soy_sprout_SEC_20172110	Soy_sprout_SEC_27_1a_10212017	ENOG411DY1G	1	47.1651604404	soybn	0.002028397565922921	0.5	0.3519337197475421	0.5699797160243408
soybn_OP_Soy_sprout_SEC_20172110_virNOG_elut.tidy	OP_Soy_sprout_SEC_20172110	Soy_sprout_SEC_27_1a_10212017	ENOG411DY1I	1	43.6408276568	soybn	0.002028397565922921	0.045454545454545456	0.007025584297598483	0.013522650439486139
soybn_OP_Soy_sprout_SEC_20172110_virNOG_elut.tidy	OP_Soy_sprout_SEC_20172110	Soy_sprout_SEC_27_1a_10212017	ENOG411DY1S	6	264.716605203	soybn	0.012170385395537525	0.24	0.17091770717543017	0.2414860681114551
soybn_OP_Soy_sprout_SEC_20172110_virNOG_elut.tidy	OP_Soy_sprout_SEC_20172110	Soy_sprout_SEC_27_1a_10212017	ENOG411DY23	2	136.039619519	soybn	0.004056795131845842	0.16666666666666666	0.15250188067528436	0.13424303890835332
soybn_OP_Soy_sprout_SEC_20172110_virNOG_elut.tidy	OP_Soy_sprout_SEC_20172110	Soy_sprout_SEC_27_1a_10212017	ENOG411DY2F	27	1106.77553878	soybn	0.05476673427991886	1	0.8554648300483549	0.9675456389452333
soybn_OP_Soy_sprout_SEC_20172110_virNOG_elut.tidy	OP_Soy_sprout_SEC_20172110	Soy_sprout_SEC_27_1a_10212017	ENOG411DY2P	42	3140.8339458	soybn	0.08519269776876268	1	1	1
soybn_OP_Soy_sprout_SEC_20172110_virNOG_elut.tidy	OP_Soy_sprout_SEC_20172110	Soy_sprout_SEC_27_1a_10212017	ENOG411DY2Z	27	1297.16823788	soybn	0.05476673427991886	0.8709677419354839	0.8293047577494641	0.805600994569129
soybn_OP_Soy_sprout_SEC_20172110_virNOG_elut.tidy	OP_Soy_sprout_SEC_20172110	Soy_sprout_SEC_27_1a_10212017	ENOG411DY3T	60	2050.03135428	soybn	0.12170385395537525	0.8	0.3317956903189757	0.49617725074114527
soybn_OP_Soy_sprout_SEC_20172110_virNOG_elut.tidy	OP_Soy_sprout_SEC_20172110	Soy_sprout_SEC_27_1a_10212017	ENOG411DY47	3	60.6508107616	soybn	0.006085192697768763	0.75	0.6887703693094077	0.693711967545639
soybn_OP_Soy_sprout_SEC_20172110_virNOG_elut.tidy	OP_Soy_sprout_SEC_20172110	Soy_sprout_SEC_27_1a_10212017	ENOG411DY4N	21	402.421488063	soybn	0.04259634888438134	0.6363636363636364	0.4430107278599702	0.5354969574036511
soybn_OP_Soy_sprout_SEC_20172110_virNOG_elut.tidy	OP_Soy_sprout_SEC_20172110	Soy_sprout_SEC_27_1a_10212017	ENOG411DY4Z	1	28.1441105328	soybn	0.002028397565922921	0.3333333333333333	0.3789508537892748	0.2616632860040568
soybn_OP_Soy_sprout_SEC_20172110_virNOG_elut.tidy	OP_Soy_sprout_SEC_20172110	Soy_sprout_SEC_27_1a_10212017	ENOG411DY54	1	5.63140892149	soybn	0.002028397565922921	1	0.054883026777028734	0.18864097363083163
soybn_OP_Soy_sprout_SEC_20172110_virNOG_elut.tidy	OP_Soy_sprout_SEC_20172110	Soy_sprout_SEC_27_1a_10212017	ENOG411DY68	6	167.188946307	soybn	0.012170385395537525	1	1	1
soybn_OP_Soy_sprout_SEC_20172110_virNOG_elut.tidy	OP_Soy_sprout_SEC_20172110	Soy_sprout_SEC_27_1a_10212017	ENOG411DY70	34	1875.99468112	soybn	0.06896551724137931	0.9714285714285714	0.7712699144819274	0.6645768025078369
soybn_OP_Soy_sprout_SEC_20172110_virNOG_elut.tidy	OP_Soy_sprout_SEC_20172110	Soy_sprout_SEC_27_1a_10212017	ENOG411DY78	1	19.0661587962	soybn	0.002028397565922921	0.014084507042253521	0.008368286629735426	0.017741336456875124
soybn_OP_Soy_sprout_SEC_20172110_virNOG_elut.tidy	OP_Soy_sprout_SEC_20172110	Soy_sprout_SEC_27_1a_10212017	ENOG411DY7C	1	30.0361971727	soybn	0.002028397565922921	0.011111111111111112	0.001352057918910329	0.006288032454361055
soybn_OP_Soy_sprout_SEC_20172110_virNOG_elut.tidy	OP_Soy_sprout_SEC_20172110	Soy_sprout_SEC_27_1a_10212017	ENOG411DY85	2	131.991117609	soybn	0.004056795131845842	1	0.09452482638778426	0.45030425963488846
soybn_OP_Soy_sprout_SEC_20172110_virNOG_elut.tidy	OP_Soy_sprout_SEC_20172110	Soy_sprout_SEC_27_1a_10212017	ENOG411DY86	3	77.7096493252	soybn	0.006085192697768763	0.15789473684210525	0.10630252587610457	0.19792889932742608
soybn_OP_Soy_sprout_SEC_20172110_virNOG_elut.tidy	OP_Soy_sprout_SEC_20172110	Soy_sprout_SEC_27_1a_10212017	ENOG411DY8A	2	155.132899452	soybn	0.004056795131845842	0.3333333333333333	0.1697985007877667	0.17106152805949967
soybn_OP_Soy_sprout_SEC_20172110_virNOG_elut.tidy	OP_Soy_sprout_SEC_20172110	Soy_sprout_SEC_27_1a_10212017	ENOG411DY8F	1	90.2495927371	soybn	0.002028397565922921	0.14285714285714285	0.12763406430664126	0.16285134743552593
soybn_OP_Soy_sprout_SEC_20172110_virNOG_elut.tidy	OP_Soy_sprout_SEC_20172110	Soy_sprout_SEC_27_1a_10212017	ENOG411DY8R	7	695.286178001	soybn	0.014198782961460446	1	0.756868132585663	0.5371872887085869
soybn_OP_Soy_sprout_SEC_20172110_virNOG_elut.tidy	OP_Soy_sprout_SEC_20172110	Soy_sprout_SEC_27_1a_10212017	ENOG411DY8Z	17	325.433950859	soybn	0.034482758620689655	0.8947368421052632	0.5544389781350944	0.6091954022988505
soybn_OP_Soy_sprout_SEC_20172110_virNOG_elut.tidy	OP_Soy_sprout_SEC_20172110	Soy_sprout_SEC_27_1a_10212017	ENOG411DY9R	3	138.468646256	soybn	0.006085192697768763	0.3	0.3127819930519159	0.37606490872210957
soybn_OP_Soy_sprout_SEC_20172110_virNOG_elut.tidy	OP_Soy_sprout_SEC_20172110	Soy_sprout_SEC_27_1a_10212017	ENOG411DY9T	2	47.9149540429	soybn	0.004056795131845842	0.1	0.10065270341986395	0.0797160243407708
soybn_OP_Soy_sprout_SEC_20172110_virNOG_elut.tidy	OP_Soy_sprout_SEC_20172110	Soy_sprout_SEC_27_1a_10212017	ENOG411DY9V	1	106.191264182	soybn	0.002028397565922921	0.07142857142857142	0.05354631335171951	0.035207186322804986
soybn_OP_Soy_sprout_SEC_20172110_virNOG_elut.tidy	OP_Soy_sprout_SEC_20172110	Soy_sprout_SEC_27_1a_10212017	ENOG411DYAB	14	748.542859443	soybn	0.028397565922920892	0.56	0.45570100611205244	0.6383772819472616
soybn_OP_Soy_sprout_SEC_20172110_virNOG_elut.tidy	OP_Soy_sprout_SEC_20172110	Soy_sprout_SEC_27_1a_10212017	ENOG411DYAF	1	142.401265897	soybn	0.002028397565922921	1	0.5248450714972391	0.2616632860040568
soybn_OP_Soy_sprout_SEC_20172110_virNOG_elut.tidy	OP_Soy_sprout_SEC_20172110	Soy_sprout_SEC_27_1a_10212017	ENOG411DYAK	3	70.4141566318	soybn	0.006085192697768763	0.6	0.6363683568376678	0.5862068965517242
soybn_OP_Soy_sprout_SEC_20172110_virNOG_elut.tidy	OP_Soy_sprout_SEC_20172110	Soy_sprout_SEC_27_1a_10212017	ENOG411DYAW	1	123.369262799	soybn	0.002028397565922921	1	1	1
soybn_OP_Soy_sprout_SEC_20172110_virNOG_elut.tidy	OP_Soy_sprout_SEC_20172110	Soy_sprout_SEC_27_1a_10212017	ENOG411DYBB	1	53.8654527714	soybn	0.002028397565922921	1	1	1
soybn_OP_Soy_sprout_SEC_20172110_virNOG_elut.tidy	OP_Soy_sprout_SEC_20172110	Soy_sprout_SEC_27_1a_10212017	ENOG411DYBG	2	135.560507538	soybn	0.004056795131845842	1	1	1
soybn_OP_Soy_sprout_SEC_20172110_virNOG_elut.tidy	OP_Soy_sprout_SEC_20172110	Soy_sprout_SEC_27_1a_10212017	ENOG411DYBH	1	5.42852697264	soybn	0.002028397565922921	0.1111111111111111	0.03406574285114961	0.09465855307640297
soybn_OP_Soy_sprout_SEC_20172110_virNOG_elut.tidy	OP_Soy_sprout_SEC_20172110	Soy_sprout_SEC_27_1a_10212017	ENOG411DYBQ	10	770.785964885	soybn	0.02028397565922921	0.8333333333333334	0.8502961638817688	0.77079107505071
soybn_OP_Soy_sprout_SEC_20172110_virNOG_elut.tidy	OP_Soy_sprout_SEC_20172110	Soy_sprout_SEC_27_1a_10212017	ENOG411DYBY	6	325.749601622	soybn	0.012170385395537525	1	1	1
soybn_OP_Soy_sprout_SEC_20172110_virNOG_elut.tidy	OP_Soy_sprout_SEC_20172110	Soy_sprout_SEC_27_1a_10212017	ENOG411DYBZ	4	299.770859367	soybn	0.008113590263691683	0.6666666666666666	0.6089873824196799	0.759972954699121
soybn_OP_Soy_sprout_SEC_20172110_virNOG_elut.tidy	OP_Soy_sprout_SEC_20172110	Soy_sprout_SEC_27_1a_10212017	ENOG411DYC3	1	39.3239525172	soybn	0.002028397565922921	0.016666666666666666	0.012877042104189598	0.008519269776876268
soybn_OP_Soy_sprout_SEC_20172110_virNOG_elut.tidy	OP_Soy_sprout_SEC_20172110	Soy_sprout_SEC_27_1a_10212017	ENOG411DYC6	5	354.099999738	soybn	0.010141987829614604	0.5555555555555556	0.16248783888305304	0.29749830966869506
soybn_OP_Soy_sprout_SEC_20172110_virNOG_elut.tidy	OP_Soy_sprout_SEC_20172110	Soy_sprout_SEC_27_1a_10212017	ENOG411DYCU	39	1627.80100566	soybn	0.07910750507099391	1	1	1
soybn_OP_Soy_sprout_SEC_20172110_virNOG_elut.tidy	OP_Soy_sprout_SEC_20172110	Soy_sprout_SEC_27_1a_10212017	ENOG411DYD0	2	176.612839376	soybn	0.004056795131845842	0.6666666666666666	0.6564887077733647	0.4300202839756592
soybn_OP_Soy_sprout_SEC_20172110_virNOG_elut.tidy	OP_Soy_sprout_SEC_20172110	Soy_sprout_SEC_27_1a_10212017	ENOG411DYDM	1	30.4207610361	soybn	0.002028397565922921	0.3333333333333333	0.19641256708957103	0.2657200811359026
soybn_OP_Soy_sprout_SEC_20172110_virNOG_elut.tidy	OP_Soy_sprout_SEC_20172110	Soy_sprout_SEC_27_1a_10212017	ENOG411DYDP	1	30.1714860896	soybn	0.002028397565922921	0.5	0.5485797717739455	0.2565922920892495
soybn_OP_Soy_sprout_SEC_20172110_virNOG_elut.tidy	OP_Soy_sprout_SEC_20172110	Soy_sprout_SEC_27_1a_10212017	ENOG411DYF5	9	303.036972967	soybn	0.018255578093306288	0.9	0.9303797872579358	0.8324543610547668
soybn_OP_Soy_sprout_SEC_20172110_virNOG_elut.tidy	OP_Soy_sprout_SEC_20172110	Soy_sprout_SEC_27_1a_10212017	ENOG411DYF9	4	44.3027922607	soybn	0.008113590263691683	0.05128205128205128	0.020961614817845614	0.0262131377750039
soybn_OP_Soy_sprout_SEC_20172110_virNOG_elut.tidy	OP_Soy_sprout_SEC_20172110	Soy_sprout_SEC_27_1a_10212017	ENOG411DYFA	49	904.985551414	soybn	0.09939148073022312	0.8166666666666667	0.7987169855195522	0.7553752535496958
soybn_OP_Soy_sprout_SEC_20172110_virNOG_elut.tidy	OP_Soy_sprout_SEC_20172110	Soy_sprout_SEC_27_1a_10212017	ENOG411DYFR	22	626.373648711	soybn	0.04462474645030426	0.5789473684210527	0.3393485285569823	0.4211460446247464
soybn_OP_Soy_sprout_SEC_20172110_virNOG_elut.tidy	OP_Soy_sprout_SEC_20172110	Soy_sprout_SEC_27_1a_10212017	ENOG411DYFZ	1	9.19858538414	soybn	0.002028397565922921	1	0.372118232084869	1
soybn_OP_Soy_sprout_SEC_20172110_virNOG_elut.tidy	OP_Soy_sprout_SEC_20172110	Soy_sprout_SEC_27_1a_10212017	ENOG411DYGM	1	12.9501541685	soybn	0.002028397565922921	0.14285714285714285	0.06427417654596243	0.132135612865836
soybn_OP_Soy_sprout_SEC_20172110_virNOG_elut.tidy	OP_Soy_sprout_SEC_20172110	Soy_sprout_SEC_27_1a_10212017	ENOG411DYGY	7	397.569113051	soybn	0.014198782961460446	0.6363636363636364	0.2117054863923136	0.3336713995943205
soybn_OP_Soy_sprout_SEC_20172110_virNOG_elut.tidy	OP_Soy_sprout_SEC_20172110	Soy_sprout_SEC_27_1a_10212017	ENOG411DYHC	9	138.526275123	soybn	0.018255578093306288	0.0891089108910891	0.06415357117442852	0.055489727471732975
soybn_OP_Soy_sprout_SEC_20172110_virNOG_elut.tidy	OP_Soy_sprout_SEC_20172110	Soy_sprout_SEC_27_1a_10212017	ENOG411DYHT	1	18.8213857243	soybn	0.002028397565922921	0.5	0.5135490612939678	0.5699797160243408
soybn_OP_Soy_sprout_SEC_20172110_virNOG_elut.tidy	OP_Soy_sprout_SEC_20172110	Soy_sprout_SEC_27_1a_10212017	ENOG411DYHW	7	228.758953843	soybn	0.014198782961460446	1	1	1
soybn_OP_Soy_sprout_SEC_20172110_virNOG_elut.tidy	OP_Soy_sprout_SEC_20172110	Soy_sprout_SEC_27_1a_10212017	ENOG411DYI4	1	201.238017879	soybn	0.002028397565922921	0.3333333333333333	0.3235133552812231	0.30831643002028397
soybn_OP_Soy_sprout_SEC_20172110_virNOG_elut.tidy	OP_Soy_sprout_SEC_20172110	Soy_sprout_SEC_27_1a_10212017	ENOG411DYIH	1	23.7102283077	soybn	0.002028397565922921	1	0.1034052128405981	0.5172413793103449
soybn_OP_Soy_sprout_SEC_20172110_virNOG_elut.tidy	OP_Soy_sprout_SEC_20172110	Soy_sprout_SEC_27_1a_10212017	ENOG411DYJ7	4	479.560396551	soybn	0.008113590263691683	0.4444444444444444	0.4163911307776816	0.5066486364660807
soybn_OP_Soy_sprout_SEC_20172110_virNOG_elut.tidy	OP_Soy_sprout_SEC_20172110	Soy_sprout_SEC_27_1a_10212017	ENOG411DYJC	34	1865.44473981	soybn	0.06896551724137931	1	0.7178316580016741	0.8103448275862069
soybn_OP_Soy_sprout_SEC_20172110_virNOG_elut.tidy	OP_Soy_sprout_SEC_20172110	Soy_sprout_SEC_27_1a_10212017	ENOG411DYJD	12	1919.27974893	soybn	0.02434077079107505	0.3	0.18530712102051206	0.33413239904112113
soybn_OP_Soy_sprout_SEC_20172110_virNOG_elut.tidy	OP_Soy_sprout_SEC_20172110	Soy_sprout_SEC_27_1a_10212017	ENOG411DYJH	1	17.4242575994	soybn	0.002028397565922921	1	0.8489925039358169	0.513184584178499
soybn_OP_Soy_sprout_SEC_20172110_virNOG_elut.tidy	OP_Soy_sprout_SEC_20172110	Soy_sprout_SEC_27_1a_10212017	ENOG411DYJQ	12	453.536252365	soybn	0.02434077079107505	0.8	0.6265053410112347	0.7399594320486815
soybn_OP_Soy_sprout_SEC_20172110_virNOG_elut.tidy	OP_Soy_sprout_SEC_20172110	Soy_sprout_SEC_27_1a_10212017	ENOG411DYJS	12	623.609080893	soybn	0.02434077079107505	0.75	0.7266820709214138	0.8549695740365112
soybn_OP_Soy_sprout_SEC_20172110_virNOG_elut.tidy	OP_Soy_sprout_SEC_20172110	Soy_sprout_SEC_27_1a_10212017	ENOG411DYKA	124	2724.27956387	soybn	0.2515212981744422	0.5961538461538461	0.4619921087333392	0.5986915407250807
soybn_OP_Soy_sprout_SEC_20172110_virNOG_elut.tidy	OP_Soy_sprout_SEC_20172110	Soy_sprout_SEC_27_1a_10212017	ENOG411DYKM	1	261.925821108	soybn	0.002028397565922921	0.25	0.28292710803250537	0.3133874239350913
soybn_OP_Soy_sprout_SEC_20172110_virNOG_elut.tidy	OP_Soy_sprout_SEC_20172110	Soy_sprout_SEC_27_1a_10212017	ENOG411DYKV	1	7.72406764602	soybn	0.002028397565922921	0.5	0.20466918083902916	0.5598377281947261
soybn_OP_Soy_sprout_SEC_20172110_virNOG_elut.tidy	OP_Soy_sprout_SEC_20172110	Soy_sprout_SEC_27_1a_10212017	ENOG411DYM7	2	215.105381291	soybn	0.004056795131845842	0.058823529411764705	0.056471745973245294	0.07139959432048681
soybn_OP_Soy_sprout_SEC_20172110_virNOG_elut.tidy	OP_Soy_sprout_SEC_20172110	Soy_sprout_SEC_27_1a_10212017	ENOG411DYM9	2	120.683151323	soybn	0.004056795131845842	1	0.7406303179297857	0.7383367139959431
soybn_OP_Soy_sprout_SEC_20172110_virNOG_elut.tidy	OP_Soy_sprout_SEC_20172110	Soy_sprout_SEC_27_1a_10212017	ENOG411DYMB	7	296.959641428	soybn	0.014198782961460446	0.19444444444444445	0.0727503254654044	0.1722785665990534
soybn_OP_Soy_sprout_SEC_20172110_virNOG_elut.tidy	OP_Soy_sprout_SEC_20172110	Soy_sprout_SEC_27_1a_10212017	ENOG411DYME	2	17.5589819132	soybn	0.004056795131845842	0.3333333333333333	0.31498888060531344	0.24908722109533468
soybn_OP_Soy_sprout_SEC_20172110_virNOG_elut.tidy	OP_Soy_sprout_SEC_20172110	Soy_sprout_SEC_27_1a_10212017	ENOG411DYMK	1	44.5045616464	soybn	0.002028397565922921	0.022727272727272728	0.010343078795239956	0.014152683016780378
soybn_OP_Soy_sprout_SEC_20172110_virNOG_elut.tidy	OP_Soy_sprout_SEC_20172110	Soy_sprout_SEC_27_1a_10212017	ENOG411DYMP	1	10.361494326	soybn	0.002028397565922921	0.14285714285714285	0.06741129358703477	0.03738046942915097
soybn_OP_Soy_sprout_SEC_20172110_virNOG_elut.tidy	OP_Soy_sprout_SEC_20172110	Soy_sprout_SEC_27_1a_10212017	ENOG411DYMQ	1	47.1298307322	soybn	0.002028397565922921	0.5	0.456133617842505	0.46247464503042596
soybn_OP_Soy_sprout_SEC_20172110_virNOG_elut.tidy	OP_Soy_sprout_SEC_20172110	Soy_sprout_SEC_27_1a_10212017	ENOG411DYMW	7	439.446717124	soybn	0.014198782961460446	1	0.9421501575626992	1
soybn_OP_Soy_sprout_SEC_20172110_virNOG_elut.tidy	OP_Soy_sprout_SEC_20172110	Soy_sprout_SEC_27_1a_10212017	ENOG411DYN4	1	16.7911359991	soybn	0.002028397565922921	0.125	0.07494941896887482	0.10547667342799188
soybn_OP_Soy_sprout_SEC_20172110_virNOG_elut.tidy	OP_Soy_sprout_SEC_20172110	Soy_sprout_SEC_27_1a_10212017	ENOG411DYNS	4	178.440393908	soybn	0.008113590263691683	0.18181818181818182	0.15838430149023075	0.2279181264982482
soybn_OP_Soy_sprout_SEC_20172110_virNOG_elut.tidy	OP_Soy_sprout_SEC_20172110	Soy_sprout_SEC_27_1a_10212017	ENOG411DYPH	49	869.911468455	soybn	0.09939148073022312	1	1	1
soybn_OP_Soy_sprout_SEC_20172110_virNOG_elut.tidy	OP_Soy_sprout_SEC_20172110	Soy_sprout_SEC_27_1a_10212017	ENOG411DYQA	16	1063.00364795	soybn	0.032454361054766734	0.41025641025641024	0.4131768015463809	0.5142767982524574
soybn_OP_Soy_sprout_SEC_20172110_virNOG_elut.tidy	OP_Soy_sprout_SEC_20172110	Soy_sprout_SEC_27_1a_10212017	ENOG411DYQE	1	54.6428136909	soybn	0.002028397565922921	0.07692307692307693	0.05914916239121332	0.09499661933739012
soybn_OP_Soy_sprout_SEC_20172110_virNOG_elut.tidy	OP_Soy_sprout_SEC_20172110	Soy_sprout_SEC_27_1a_10212017	ENOG411DYQR	25	118.736402685	soybn	0.05070993914807302	0.6756756756756757	0.6017015773267759	0.7702428594923524
soybn_OP_Soy_sprout_SEC_20172110_virNOG_elut.tidy	OP_Soy_sprout_SEC_20172110	Soy_sprout_SEC_27_1a_10212017	ENOG411DYQX	12	397.453597918	soybn	0.02434077079107505	0.5714285714285714	0.34650416099125003	0.4430020283975659
soybn_OP_Soy_sprout_SEC_20172110_virNOG_elut.tidy	OP_Soy_sprout_SEC_20172110	Soy_sprout_SEC_27_1a_10212017	ENOG411DYR2	1	5.41967172966	soybn	0.002028397565922921	0.02127659574468085	0.0037502439491316096	0.00815674765871132
soybn_OP_Soy_sprout_SEC_20172110_virNOG_elut.tidy	OP_Soy_sprout_SEC_20172110	Soy_sprout_SEC_27_1a_10212017	ENOG411DYR4	1	37.1316908583	soybn	0.002028397565922921	0.09090909090909091	0.0777842020652591	0.046468744237506916
soybn_OP_Soy_sprout_SEC_20172110_virNOG_elut.tidy	OP_Soy_sprout_SEC_20172110	Soy_sprout_SEC_27_1a_10212017	ENOG411DYRB	22	907.9055355	soybn	0.04462474645030426	0.88	0.8863449497187097	0.8139553752535498
soybn_OP_Soy_sprout_SEC_20172110_virNOG_elut.tidy	OP_Soy_sprout_SEC_20172110	Soy_sprout_SEC_27_1a_10212017	ENOG411DYRG	18	966.516423315	soybn	0.036511156186612576	0.2222222222222222	0.1037481036999534	0.17849898580121704
soybn_OP_Soy_sprout_SEC_20172110_virNOG_elut.tidy	OP_Soy_sprout_SEC_20172110	Soy_sprout_SEC_27_1a_10212017	ENOG411DYRK	7	213.33131629	soybn	0.014198782961460446	0.125	0.0406020441835251	0.0996450304259635
soybn_OP_Soy_sprout_SEC_20172110_virNOG_elut.tidy	OP_Soy_sprout_SEC_20172110	Soy_sprout_SEC_27_1a_10212017	ENOG411DYRV	7	473.07010547	soybn	0.014198782961460446	0.7	0.7002941744913272	0.7979716024340769
soybn_OP_Soy_sprout_SEC_20172110_virNOG_elut.tidy	OP_Soy_sprout_SEC_20172110	Soy_sprout_SEC_27_1a_10212017	ENOG411DYTK	1	58.946156866	soybn	0.002028397565922921	1	0.6656909593610574	0.5172413793103449
soybn_OP_Soy_sprout_SEC_20172110_virNOG_elut.tidy	OP_Soy_sprout_SEC_20172110	Soy_sprout_SEC_27_1a_10212017	ENOG411DYTV	1	26.9939180669	soybn	0.002028397565922921	0.5	0.36587379967838723	0.2616632860040568
soybn_OP_Soy_sprout_SEC_20172110_virNOG_elut.tidy	OP_Soy_sprout_SEC_20172110	Soy_sprout_SEC_27_1a_10212017	ENOG411DYU0	40	1044.92103561	soybn	0.08113590263691683	1	1	1
soybn_OP_Soy_sprout_SEC_20172110_virNOG_elut.tidy	OP_Soy_sprout_SEC_20172110	Soy_sprout_SEC_27_1a_10212017	ENOG411DYUB	3	88.978338491	soybn	0.006085192697768763	0.17647058823529413	0.09029549846516097	0.15314401622718052
soybn_OP_Soy_sprout_SEC_20172110_virNOG_elut.tidy	OP_Soy_sprout_SEC_20172110	Soy_sprout_SEC_27_1a_10212017	ENOG411DYUU	1	51.8780306334	soybn	0.002028397565922921	1	0.4292430798459477	0.24949290060851925
soybn_OP_Soy_sprout_SEC_20172110_virNOG_elut.tidy	OP_Soy_sprout_SEC_20172110	Soy_sprout_SEC_27_1a_10212017	ENOG411DYVJ	1	8.33999655728	soybn	0.002028397565922921	0.5	0.09601134045290945	0.20892494929006086
soybn_OP_Soy_sprout_SEC_20172110_virNOG_elut.tidy	OP_Soy_sprout_SEC_20172110	Soy_sprout_SEC_27_1a_10212017	ENOG411DYW3	2	96.5851465335	soybn	0.004056795131845842	0.08695652173913043	0.036866920146092344	0.0436105476673428
soybn_OP_Soy_sprout_SEC_20172110_virNOG_elut.tidy	OP_Soy_sprout_SEC_20172110	Soy_sprout_SEC_27_1a_10212017	ENOG411DYWB	11	446.319976158	soybn	0.02231237322515213	0.6875	0.2546162747192013	0.6359026369168357
soybn_OP_Soy_sprout_SEC_20172110_virNOG_elut.tidy	OP_Soy_sprout_SEC_20172110	Soy_sprout_SEC_27_1a_10212017	ENOG411DYWN	1	46.8992864869	soybn	0.002028397565922921	1	0.3901198445029763	0.2616632860040568
soybn_OP_Soy_sprout_SEC_20172110_virNOG_elut.tidy	OP_Soy_sprout_SEC_20172110	Soy_sprout_SEC_27_1a_10212017	ENOG411DYWT	1	35.0227242012	soybn	0.002028397565922921	0.5	0.09290109938195809	0.36511156186612576
soybn_OP_Soy_sprout_SEC_20172110_virNOG_elut.tidy	OP_Soy_sprout_SEC_20172110	Soy_sprout_SEC_27_1a_10212017	ENOG411DYXD	1	50.7508159125	soybn	0.002028397565922921	1	0.6065875411521777	0.9249492900608519
soybn_OP_Soy_sprout_SEC_20172110_virNOG_elut.tidy	OP_Soy_sprout_SEC_20172110	Soy_sprout_SEC_27_1a_10212017	ENOG411DYXP	52	2784.59930753	soybn	0.10547667342799188	1	0.8881906046301559	0.745368492224476
soybn_OP_Soy_sprout_SEC_20172110_virNOG_elut.tidy	OP_Soy_sprout_SEC_20172110	Soy_sprout_SEC_27_1a_10212017	ENOG411DYXW	12	1209.83993376	soybn	0.02434077079107505	0.9230769230769231	0.7696580326815626	0.8797450014488554
soybn_OP_Soy_sprout_SEC_20172110_virNOG_elut.tidy	OP_Soy_sprout_SEC_20172110	Soy_sprout_SEC_27_1a_10212017	ENOG411DYY5	1	27.6702274584	soybn	0.002028397565922921	0.047619047619047616	0.0265912398520945	0.03796001159084324
soybn_OP_Soy_sprout_SEC_20172110_virNOG_elut.tidy	OP_Soy_sprout_SEC_20172110	Soy_sprout_SEC_27_1a_10212017	ENOG411DYYR	1	36.6054588798	soybn	0.002028397565922921	0.14285714285714285	0.14150656863864733	0.10547667342799188
soybn_OP_Soy_sprout_SEC_20172110_virNOG_elut.tidy	OP_Soy_sprout_SEC_20172110	Soy_sprout_SEC_27_1a_10212017	ENOG411DYYS	12	538.89775773	soybn	0.02434077079107505	0.5454545454545454	0.21320613171165342	0.5211788569383128
soybn_OP_Soy_sprout_SEC_20172110_virNOG_elut.tidy	OP_Soy_sprout_SEC_20172110	Soy_sprout_SEC_27_1a_10212017	ENOG411DYZA	12	1458.04337683	soybn	0.02434077079107505	1	1	1
soybn_OP_Soy_sprout_SEC_20172110_virNOG_elut.tidy	OP_Soy_sprout_SEC_20172110	Soy_sprout_SEC_27_1a_10212017	ENOG411DYZZ	2	6.70836061164	soybn	0.004056795131845842	0.4	0.140858484815981	0.10466531440162272
soybn_OP_Soy_sprout_SEC_20172110_virNOG_elut.tidy	OP_Soy_sprout_SEC_20172110	Soy_sprout_SEC_27_1a_10212017	ENOG411DZ00	2	119.673464627	soybn	0.004056795131845842	0.2857142857142857	0.413742867661609	0.3581570559258186
soybn_OP_Soy_sprout_SEC_20172110_virNOG_elut.tidy	OP_Soy_sprout_SEC_20172110	Soy_sprout_SEC_27_1a_10212017	ENOG411DZ02	3	253.575109431	soybn	0.006085192697768763	1	0.7393258379700735	0.513184584178499
soybn_OP_Soy_sprout_SEC_20172110_virNOG_elut.tidy	OP_Soy_sprout_SEC_20172110	Soy_sprout_SEC_27_1a_10212017	ENOG411DZ0B	1	57.8559301403	soybn	0.002028397565922921	0.2	0.25850578148395614	0.05233265720081136
soybn_OP_Soy_sprout_SEC_20172110_virNOG_elut.tidy	OP_Soy_sprout_SEC_20172110	Soy_sprout_SEC_27_1a_10212017	ENOG411DZ0N	2	45.2365050975	soybn	0.004056795131845842	0.6666666666666666	0.40830374998804136	0.49222447599729546
soybn_OP_Soy_sprout_SEC_20172110_virNOG_elut.tidy	OP_Soy_sprout_SEC_20172110	Soy_sprout_SEC_27_1a_10212017	ENOG411DZ0X	1	28.2461611796	soybn	0.002028397565922921	1	0.6257469686655509	0.7383367139959431
soybn_OP_Soy_sprout_SEC_20172110_virNOG_elut.tidy	OP_Soy_sprout_SEC_20172110	Soy_sprout_SEC_27_1a_10212017	ENOG411DZ1K	1	36.9140093778	soybn	0.002028397565922921	1	0.09037662151730512	0.3042596348884381
soybn_OP_Soy_sprout_SEC_20172110_virNOG_elut.tidy	OP_Soy_sprout_SEC_20172110	Soy_sprout_SEC_27_1a_10212017	ENOG411DZ1N	3	263.613434003	soybn	0.006085192697768763	1	0.32017592662077404	0.7302231237322515
soybn_OP_Soy_sprout_SEC_20172110_virNOG_elut.tidy	OP_Soy_sprout_SEC_20172110	Soy_sprout_SEC_27_1a_10212017	ENOG411DZ1P	1	1.59458465507	soybn	0.002028397565922921	0.25	0.021214540468787013	0.0654158215010142
soybn_OP_Soy_sprout_SEC_20172110_virNOG_elut.tidy	OP_Soy_sprout_SEC_20172110	Soy_sprout_SEC_27_1a_10212017	ENOG411DZ3B	19	121.299752997	soybn	0.038539553752535496	1	0.8392804006956393	0.8170385395537525
soybn_OP_Soy_sprout_SEC_20172110_virNOG_elut.tidy	OP_Soy_sprout_SEC_20172110	Soy_sprout_SEC_27_1a_10212017	ENOG411DZ3D	86	923.2438914	soybn	0.1744421906693712	0.7478260869565218	0.7094328361950752	0.6917012082194197
soybn_OP_Soy_sprout_SEC_20172110_virNOG_elut.tidy	OP_Soy_sprout_SEC_20172110	Soy_sprout_SEC_27_1a_10212017	ENOG411DZ42	1	32.9897913014	soybn	0.002028397565922921	1	0.21695624418093978	0.28600405679513186
soybn_OP_Soy_sprout_SEC_20172110_virNOG_elut.tidy	OP_Soy_sprout_SEC_20172110	Soy_sprout_SEC_27_1a_10212017	ENOG411DZ46	1	12.0907348464	soybn	0.002028397565922921	0.25	0.10216487649781962	0.18458417849898578
soybn_OP_Soy_sprout_SEC_20172110_virNOG_elut.tidy	OP_Soy_sprout_SEC_20172110	Soy_sprout_SEC_27_1a_10212017	ENOG411DZ53	1	41.0225421532	soybn	0.002028397565922921	0.01694915254237288	0.008662139478463607	0.010431758910460736
soybn_OP_Soy_sprout_SEC_20172110_virNOG_elut.tidy	OP_Soy_sprout_SEC_20172110	Soy_sprout_SEC_27_1a_10212017	ENOG411DZ5B	13	1342.00317107	soybn	0.02636916835699797	1	0.4549885218240725	0.905341446923597
soybn_OP_Soy_sprout_SEC_20172110_virNOG_elut.tidy	OP_Soy_sprout_SEC_20172110	Soy_sprout_SEC_27_1a_10212017	ENOG411DZ5E	4	179.496720199	soybn	0.008113590263691683	0.2222222222222222	0.20927966998759598	0.2150101419878296
soybn_OP_Soy_sprout_SEC_20172110_virNOG_elut.tidy	OP_Soy_sprout_SEC_20172110	Soy_sprout_SEC_27_1a_10212017	ENOG411DZ5J	11	587.26513322	soybn	0.02231237322515213	0.2894736842105263	0.27202846316068746	0.32998825664567094
soybn_OP_Soy_sprout_SEC_20172110_virNOG_elut.tidy	OP_Soy_sprout_SEC_20172110	Soy_sprout_SEC_27_1a_10212017	ENOG411DZ5Q	15	274.442740421	soybn	0.030425963488843813	0.7894736842105263	0.8358453687249735	0.8999679726700117
soybn_OP_Soy_sprout_SEC_20172110_virNOG_elut.tidy	OP_Soy_sprout_SEC_20172110	Soy_sprout_SEC_27_1a_10212017	ENOG411DZ5T	5	106.779625484	soybn	0.010141987829614604	0.4166666666666667	0.28571930074205554	0.30313274735181434
soybn_OP_Soy_sprout_SEC_20172110_virNOG_elut.tidy	OP_Soy_sprout_SEC_20172110	Soy_sprout_SEC_27_1a_10212017	ENOG411DZ5X	14	248.776156065	soybn	0.028397565922920892	0.3684210526315789	0.2917270462068392	0.2720187893669264
soybn_OP_Soy_sprout_SEC_20172110_virNOG_elut.tidy	OP_Soy_sprout_SEC_20172110	Soy_sprout_SEC_27_1a_10212017	ENOG411DZ70	4	142.526501365	soybn	0.008113590263691683	1	0.9705400658462724	0.9249492900608519
soybn_OP_Soy_sprout_SEC_20172110_virNOG_elut.tidy	OP_Soy_sprout_SEC_20172110	Soy_sprout_SEC_27_1a_10212017	ENOG411DZ72	1	52.9170092746	soybn	0.002028397565922921	0.25	0.19254929357964926	0.15314401622718052
soybn_OP_Soy_sprout_SEC_20172110_virNOG_elut.tidy	OP_Soy_sprout_SEC_20172110	Soy_sprout_SEC_27_1a_10212017	ENOG411DZ78	46	1141.28133379	soybn	0.09330628803245436	1	0.9759199996850545	0.9249492900608519
soybn_OP_Soy_sprout_SEC_20172110_virNOG_elut.tidy	OP_Soy_sprout_SEC_20172110	Soy_sprout_SEC_27_1a_10212017	ENOG411DZ7J	1	32.6763562854	soybn	0.002028397565922921	1	0.4784462257787809	0.4929006085192697
soybn_OP_Soy_sprout_SEC_20172110_virNOG_elut.tidy	OP_Soy_sprout_SEC_20172110	Soy_sprout_SEC_27_1a_10212017	ENOG411DZ7X	1	36.3277260083	soybn	0.002028397565922921	1	0.7347831000952476	0.2616632860040568
soybn_OP_Soy_sprout_SEC_20172110_virNOG_elut.tidy	OP_Soy_sprout_SEC_20172110	Soy_sprout_SEC_27_1a_10212017	ENOG411DZ7Y	27	843.036484725	soybn	0.05476673427991886	0.45	0.23099643027667238	0.26900131249254267
soybn_OP_Soy_sprout_SEC_20172110_virNOG_elut.tidy	OP_Soy_sprout_SEC_20172110	Soy_sprout_SEC_27_1a_10212017	ENOG411DZ83	8	1427.73505024	soybn	0.016227180527383367	0.8888888888888888	0.24567179614492834	0.4300202839756592
soybn_OP_Soy_sprout_SEC_20172110_virNOG_elut.tidy	OP_Soy_sprout_SEC_20172110	Soy_sprout_SEC_27_1a_10212017	ENOG411DZ8J	1	196.619762586	soybn	0.002028397565922921	1	0.34502020011564083	0.33874239350912777
soybn_OP_Soy_sprout_SEC_20172110_virNOG_elut.tidy	OP_Soy_sprout_SEC_20172110	Soy_sprout_SEC_27_1a_10212017	ENOG411DZ8W	11	181.73394633	soybn	0.02231237322515213	0.4230769230769231	0.1955219893027319	0.37261663286004054
soybn_OP_Soy_sprout_SEC_20172110_virNOG_elut.tidy	OP_Soy_sprout_SEC_20172110	Soy_sprout_SEC_27_1a_10212017	ENOG411DZ98	1	17.4183438782	soybn	0.002028397565922921	0.25	0.15651643749498656	0.2616632860040568
soybn_OP_Soy_sprout_SEC_20172110_virNOG_elut.tidy	OP_Soy_sprout_SEC_20172110	Soy_sprout_SEC_27_1a_10212017	ENOG411DZ9R	1	16.7540194903	soybn	0.002028397565922921	1	0.16365502647452954	0.13387423935091278
soybn_OP_Soy_sprout_SEC_20172110_virNOG_elut.tidy	OP_Soy_sprout_SEC_20172110	Soy_sprout_SEC_27_1a_10212017	ENOG411DZ9W	7	565.17542146	soybn	0.014198782961460446	0.30434782608695654	0.16848413814968433	0.3354462474645031
soybn_OP_Soy_sprout_SEC_20172110_virNOG_elut.tidy	OP_Soy_sprout_SEC_20172110	Soy_sprout_SEC_27_1a_10212017	ENOG411DZ9Y	1	17.2221689856	soybn	0.002028397565922921	0.16666666666666666	0.0638325086955126	0.0654158215010142
soybn_OP_Soy_sprout_SEC_20172110_virNOG_elut.tidy	OP_Soy_sprout_SEC_20172110	Soy_sprout_SEC_27_1a_10212017	ENOG411DZAC	1	18.7862624616	soybn	0.002028397565922921	1	0.7814482873813331	1
soybn_OP_Soy_sprout_SEC_20172110_virNOG_elut.tidy	OP_Soy_sprout_SEC_20172110	Soy_sprout_SEC_27_1a_10212017	ENOG411DZAV	15	466.282123824	soybn	0.030425963488843813	1	1	1
soybn_OP_Soy_sprout_SEC_20172110_virNOG_elut.tidy	OP_Soy_sprout_SEC_20172110	Soy_sprout_SEC_27_1a_10212017	ENOG411DZB7	2	65.5655323981	soybn	0.004056795131845842	1	0.6165183312299494	0.5314401622718052
soybn_OP_Soy_sprout_SEC_20172110_virNOG_elut.tidy	OP_Soy_sprout_SEC_20172110	Soy_sprout_SEC_27_1a_10212017	ENOG411DZBA	2	18.7940562976	soybn	0.004056795131845842	0.15384615384615385	0.12741539132792098	0.18661257606490872
soybn_OP_Soy_sprout_SEC_20172110_virNOG_elut.tidy	OP_Soy_sprout_SEC_20172110	Soy_sprout_SEC_27_1a_10212017	ENOG411DZBH	5	355.954897589	soybn	0.010141987829614604	0.5555555555555556	0.40793379318712536	0.44286680189317107
soybn_OP_Soy_sprout_SEC_20172110_virNOG_elut.tidy	OP_Soy_sprout_SEC_20172110	Soy_sprout_SEC_27_1a_10212017	ENOG411DZBW	34	2205.04271295	soybn	0.06896551724137931	0.4788732394366197	0.31055933955000525	0.4043887147335423
soybn_OP_Soy_sprout_SEC_20172110_virNOG_elut.tidy	OP_Soy_sprout_SEC_20172110	Soy_sprout_SEC_27_1a_10212017	ENOG411DZBZ	13	276.398661525	soybn	0.02636916835699797	0.4642857142857143	0.5099406511956096	0.47991886409736306
soybn_OP_Soy_sprout_SEC_20172110_virNOG_elut.tidy	OP_Soy_sprout_SEC_20172110	Soy_sprout_SEC_27_1a_10212017	ENOG411DZC3	1	30.6694243371	soybn	0.002028397565922921	1	0.11662643190096214	0.18864097363083163
soybn_OP_Soy_sprout_SEC_20172110_virNOG_elut.tidy	OP_Soy_sprout_SEC_20172110	Soy_sprout_SEC_27_1a_10212017	ENOG411DZCI	6	45.6092960974	soybn	0.012170385395537525	0.13043478260869565	0.09149573076208371	0.1359026369168357
soybn_OP_Soy_sprout_SEC_20172110_virNOG_elut.tidy	OP_Soy_sprout_SEC_20172110	Soy_sprout_SEC_27_1a_10212017	ENOG411DZCM	1	23.1481772416	soybn	0.002028397565922921	1	0.7229875385351805	0.4929006085192697
soybn_OP_Soy_sprout_SEC_20172110_virNOG_elut.tidy	OP_Soy_sprout_SEC_20172110	Soy_sprout_SEC_27_1a_10212017	ENOG411DZCW	3	102.428083587	soybn	0.006085192697768763	0.42857142857142855	0.4297043165946315	0.39640683859750797
soybn_OP_Soy_sprout_SEC_20172110_virNOG_elut.tidy	OP_Soy_sprout_SEC_20172110	Soy_sprout_SEC_27_1a_10212017	ENOG411DZDA	1	25.301427175	soybn	0.002028397565922921	0.3333333333333333	0.22201674019579065	0.0872210953346856
soybn_OP_Soy_sprout_SEC_20172110_virNOG_elut.tidy	OP_Soy_sprout_SEC_20172110	Soy_sprout_SEC_27_1a_10212017	ENOG411DZDI	4	986.954102393	soybn	0.008113590263691683	0.5	0.2106916887364101	0.1308316430020284
soybn_OP_Soy_sprout_SEC_20172110_virNOG_elut.tidy	OP_Soy_sprout_SEC_20172110	Soy_sprout_SEC_27_1a_10212017	ENOG411DZDJ	1	23.4925389323	soybn	0.002028397565922921	0.5	0.3055893201026022	0.27991886409736305
soybn_OP_Soy_sprout_SEC_20172110_virNOG_elut.tidy	OP_Soy_sprout_SEC_20172110	Soy_sprout_SEC_27_1a_10212017	ENOG411DZDK	2	44.2554689506	soybn	0.004056795131845842	0.3333333333333333	0.1441222460685263	0.1744421906693712
soybn_OP_Soy_sprout_SEC_20172110_virNOG_elut.tidy	OP_Soy_sprout_SEC_20172110	Soy_sprout_SEC_27_1a_10212017	ENOG411DZDV	44	1445.15525501	soybn	0.08924949290060852	0.9565217391304348	0.8012844441666245	0.8847341035364671
soybn_OP_Soy_sprout_SEC_20172110_virNOG_elut.tidy	OP_Soy_sprout_SEC_20172110	Soy_sprout_SEC_27_1a_10212017	ENOG411DZE7	1	18.6513479728	soybn	0.002028397565922921	1	0.35127152382160204	0.46044624746450297
soybn_OP_Soy_sprout_SEC_20172110_virNOG_elut.tidy	OP_Soy_sprout_SEC_20172110	Soy_sprout_SEC_27_1a_10212017	ENOG411DZEA	6	216.191194852	soybn	0.012170385395537525	1	0.7929095371983805	0.9249492900608519
soybn_OP_Soy_sprout_SEC_20172110_virNOG_elut.tidy	OP_Soy_sprout_SEC_20172110	Soy_sprout_SEC_27_1a_10212017	ENOG411DZED	1	67.8181881192	soybn	0.002028397565922921	0.3333333333333333	0.37328464071024486	0.30831643002028397
soybn_OP_Soy_sprout_SEC_20172110_virNOG_elut.tidy	OP_Soy_sprout_SEC_20172110	Soy_sprout_SEC_27_1a_10212017	ENOG411DZEM	10	1092.15813548	soybn	0.02028397565922921	0.2777777777777778	0.3145814519465799	0.20509353166553979
soybn_OP_Soy_sprout_SEC_20172110_virNOG_elut.tidy	OP_Soy_sprout_SEC_20172110	Soy_sprout_SEC_27_1a_10212017	ENOG411DZFC	22	532.542448827	soybn	0.04462474645030426	1	1	0.9689944943494639
soybn_OP_Soy_sprout_SEC_20172110_virNOG_elut.tidy	OP_Soy_sprout_SEC_20172110	Soy_sprout_SEC_27_1a_10212017	ENOG411DZFD	1	26.9983056096	soybn	0.002028397565922921	1	1	1
soybn_OP_Soy_sprout_SEC_20172110_virNOG_elut.tidy	OP_Soy_sprout_SEC_20172110	Soy_sprout_SEC_27_1a_10212017	ENOG411DZFT	29	1672.20112993	soybn	0.058823529411764705	0.2248062015503876	0.12350892098351528	0.17920656634746923
soybn_OP_Soy_sprout_SEC_20172110_virNOG_elut.tidy	OP_Soy_sprout_SEC_20172110	Soy_sprout_SEC_27_1a_10212017	ENOG411DZFU	4	148.032496098	soybn	0.008113590263691683	0.26666666666666666	0.20200212343682272	0.22988505747126436
soybn_OP_Soy_sprout_SEC_20172110_virNOG_elut.tidy	OP_Soy_sprout_SEC_20172110	Soy_sprout_SEC_27_1a_10212017	ENOG411DZG5	10	1198.44426719	soybn	0.02028397565922921	0.7142857142857143	0.3080645920952643	0.5720081135902636
soybn_OP_Soy_sprout_SEC_20172110_virNOG_elut.tidy	OP_Soy_sprout_SEC_20172110	Soy_sprout_SEC_27_1a_10212017	ENOG411DZG6	4	222.228076035	soybn	0.008113590263691683	0.3333333333333333	0.2378184596113674	0.2657200811359026
soybn_OP_Soy_sprout_SEC_20172110_virNOG_elut.tidy	OP_Soy_sprout_SEC_20172110	Soy_sprout_SEC_27_1a_10212017	ENOG411DZH3	32	240.403194359	soybn	0.06490872210953347	0.2064516129032258	0.1520756438883941	0.2450304259634888
soybn_OP_Soy_sprout_SEC_20172110_virNOG_elut.tidy	OP_Soy_sprout_SEC_20172110	Soy_sprout_SEC_27_1a_10212017	ENOG411DZH4	52	1157.37096541	soybn	0.10547667342799188	0.6582278481012658	0.5418026356700048	0.6790060851926978
soybn_OP_Soy_sprout_SEC_20172110_virNOG_elut.tidy	OP_Soy_sprout_SEC_20172110	Soy_sprout_SEC_27_1a_10212017	ENOG411DZHF	47	1065.61372486	soybn	0.09533468559837728	1	1	1
soybn_OP_Soy_sprout_SEC_20172110_virNOG_elut.tidy	OP_Soy_sprout_SEC_20172110	Soy_sprout_SEC_27_1a_10212017	ENOG411DZHI	1	25.3638998347	soybn	0.002028397565922921	1	0.2757916092548031	0.8620689655172414
soybn_OP_Soy_sprout_SEC_20172110_virNOG_elut.tidy	OP_Soy_sprout_SEC_20172110	Soy_sprout_SEC_27_1a_10212017	ENOG411DZHJ	1	14.0756877019	soybn	0.002028397565922921	0.016129032258064516	0.007121371390729576	0.004845616407482533
soybn_OP_Soy_sprout_SEC_20172110_virNOG_elut.tidy	OP_Soy_sprout_SEC_20172110	Soy_sprout_SEC_27_1a_10212017	ENOG411DZHP	18	826.804211086	soybn	0.036511156186612576	1	0.9636932441407252	1
soybn_OP_Soy_sprout_SEC_20172110_virNOG_elut.tidy	OP_Soy_sprout_SEC_20172110	Soy_sprout_SEC_27_1a_10212017	ENOG411DZHR	1	21.7804669935	soybn	0.002028397565922921	1	0.15040758231369045	0.5172413793103449
soybn_OP_Soy_sprout_SEC_20172110_virNOG_elut.tidy	OP_Soy_sprout_SEC_20172110	Soy_sprout_SEC_27_1a_10212017	ENOG411DZHT	22	86.0625616016	soybn	0.04462474645030426	0.4	0.368588538083837	0.5014198782961461
soybn_OP_Soy_sprout_SEC_20172110_virNOG_elut.tidy	OP_Soy_sprout_SEC_20172110	Soy_sprout_SEC_27_1a_10212017	ENOG411DZHW	1	10.7277619825	soybn	0.002028397565922921	0.5	0.13634258606527994	0.23022312373225148
soybn_OP_Soy_sprout_SEC_20172110_virNOG_elut.tidy	OP_Soy_sprout_SEC_20172110	Soy_sprout_SEC_27_1a_10212017	ENOG411DZI4	3	329.207288552	soybn	0.006085192697768763	0.1	0.03048879637787463	0.05919232896920524
soybn_OP_Soy_sprout_SEC_20172110_virNOG_elut.tidy	OP_Soy_sprout_SEC_20172110	Soy_sprout_SEC_27_1a_10212017	ENOG411DZI5	5	193.236049436	soybn	0.010141987829614604	0.5	0.30163539930228184	0.398580121703854
soybn_OP_Soy_sprout_SEC_20172110_virNOG_elut.tidy	OP_Soy_sprout_SEC_20172110	Soy_sprout_SEC_27_1a_10212017	ENOG411DZIQ	1	14.3190743612	soybn	0.002028397565922921	1	0.7655446032626235	0.5172413793103449
soybn_OP_Soy_sprout_SEC_20172110_virNOG_elut.tidy	OP_Soy_sprout_SEC_20172110	Soy_sprout_SEC_27_1a_10212017	ENOG411DZIV	3	84.1189207805	soybn	0.006085192697768763	0.06521739130434782	0.04489430104909403	0.05198871152658964
soybn_OP_Soy_sprout_SEC_20172110_virNOG_elut.tidy	OP_Soy_sprout_SEC_20172110	Soy_sprout_SEC_27_1a_10212017	ENOG411DZJB	25	413.685985704	soybn	0.05070993914807302	0.6578947368421053	0.3201525507703998	0.5386217860862892
soybn_OP_Soy_sprout_SEC_20172110_virNOG_elut.tidy	OP_Soy_sprout_SEC_20172110	Soy_sprout_SEC_27_1a_10212017	ENOG411DZJC	3	414.277030634	soybn	0.006085192697768763	0.75	0.30999601482892164	0.693711967545639
soybn_OP_Soy_sprout_SEC_20172110_virNOG_elut.tidy	OP_Soy_sprout_SEC_20172110	Soy_sprout_SEC_27_1a_10212017	ENOG411DZJF	1	17.5872324326	soybn	0.002028397565922921	0.08333333333333333	0.028562997088296835	0.0218052738336714
soybn_OP_Soy_sprout_SEC_20172110_virNOG_elut.tidy	OP_Soy_sprout_SEC_20172110	Soy_sprout_SEC_27_1a_10212017	ENOG411DZJV	3	101.627520783	soybn	0.006085192697768763	0.75	0.5741222924712034	0.693711967545639
soybn_OP_Soy_sprout_SEC_20172110_virNOG_elut.tidy	OP_Soy_sprout_SEC_20172110	Soy_sprout_SEC_27_1a_10212017	ENOG411DZK6	41	5855.15586258	soybn	0.08316430020283976	0.6721311475409836	0.5007830527231166	0.5185538718530008
soybn_OP_Soy_sprout_SEC_20172110_virNOG_elut.tidy	OP_Soy_sprout_SEC_20172110	Soy_sprout_SEC_27_1a_10212017	ENOG411DZKX	7	31.4688104698	soybn	0.014198782961460446	0.20588235294117646	0.1313577658988423	0.06783862970475546
soybn_OP_Soy_sprout_SEC_20172110_virNOG_elut.tidy	OP_Soy_sprout_SEC_20172110	Soy_sprout_SEC_27_1a_10212017	ENOG411DZKZ	11	2251.7281338	soybn	0.02231237322515213	1	1	1
soybn_OP_Soy_sprout_SEC_20172110_virNOG_elut.tidy	OP_Soy_sprout_SEC_20172110	Soy_sprout_SEC_27_1a_10212017	ENOG411DZNC	1	37.7687679544	soybn	0.002028397565922921	0.25	0.24944807225784527	0.30324543610547666
soybn_OP_Soy_sprout_SEC_20172110_virNOG_elut.tidy	OP_Soy_sprout_SEC_20172110	Soy_sprout_SEC_27_1a_10212017	ENOG411DZNE	1	69.5230099752	soybn	0.002028397565922921	1	1	1
soybn_OP_Soy_sprout_SEC_20172110_virNOG_elut.tidy	OP_Soy_sprout_SEC_20172110	Soy_sprout_SEC_27_1a_10212017	ENOG411DZNJ	83	1474.10599912	soybn	0.16835699797160245	1	1	1
soybn_OP_Soy_sprout_SEC_20172110_virNOG_elut.tidy	OP_Soy_sprout_SEC_20172110	Soy_sprout_SEC_27_1a_10212017	ENOG411DZNT	2	82.8674420661	soybn	0.004056795131845842	1	1	1
soybn_OP_Soy_sprout_SEC_20172110_virNOG_elut.tidy	OP_Soy_sprout_SEC_20172110	Soy_sprout_SEC_27_1a_10212017	ENOG411DZPJ	6	439.520562683	soybn	0.012170385395537525	0.6	0.6327658076654165	0.6839756592292089
soybn_OP_Soy_sprout_SEC_20172110_virNOG_elut.tidy	OP_Soy_sprout_SEC_20172110	Soy_sprout_SEC_27_1a_10212017	ENOG411DZQ4	1	44.4338446522	soybn	0.002028397565922921	1	0.9619521673094424	1
soybn_OP_Soy_sprout_SEC_20172110_virNOG_elut.tidy	OP_Soy_sprout_SEC_20172110	Soy_sprout_SEC_27_1a_10212017	ENOG411DZQ7	39	3169.77247326	soybn	0.07910750507099391	1	1	1
soybn_OP_Soy_sprout_SEC_20172110_virNOG_elut.tidy	OP_Soy_sprout_SEC_20172110	Soy_sprout_SEC_27_1a_10212017	ENOG411DZQA	1	26.8628494624	soybn	0.002028397565922921	1	0.41092690319408903	0.38336713995943206
soybn_OP_Soy_sprout_SEC_20172110_virNOG_elut.tidy	OP_Soy_sprout_SEC_20172110	Soy_sprout_SEC_27_1a_10212017	ENOG411DZQI	4	141.158193658	soybn	0.008113590263691683	1	1	1
soybn_OP_Soy_sprout_SEC_20172110_virNOG_elut.tidy	OP_Soy_sprout_SEC_20172110	Soy_sprout_SEC_27_1a_10212017	ENOG411DZQY	8	832.594750992	soybn	0.016227180527383367	0.8888888888888888	0.5804320891891239	0.3440162271805274
soybn_OP_Soy_sprout_SEC_20172110_virNOG_elut.tidy	OP_Soy_sprout_SEC_20172110	Soy_sprout_SEC_27_1a_10212017	ENOG411DZRB	1	64.2464967979	soybn	0.002028397565922921	0.14285714285714285	0.13512980371532293	0.18052738336713997
soybn_OP_Soy_sprout_SEC_20172110_virNOG_elut.tidy	OP_Soy_sprout_SEC_20172110	Soy_sprout_SEC_27_1a_10212017	ENOG411DZRM	1	17.393515346	soybn	0.002028397565922921	1	1	0.30628803245436104
soybn_OP_Soy_sprout_SEC_20172110_virNOG_elut.tidy	OP_Soy_sprout_SEC_20172110	Soy_sprout_SEC_27_1a_10212017	ENOG411DZRZ	4	107.633862487	soybn	0.008113590263691683	0.4	0.24855693283925953	0.14952187771660388
soybn_OP_Soy_sprout_SEC_20172110_virNOG_elut.tidy	OP_Soy_sprout_SEC_20172110	Soy_sprout_SEC_27_1a_10212017	ENOG411DZS4	1	32.1915190727	soybn	0.002028397565922921	0.14285714285714285	0.07372153654520895	0.15299913068675747
soybn_OP_Soy_sprout_SEC_20172110_virNOG_elut.tidy	OP_Soy_sprout_SEC_20172110	Soy_sprout_SEC_27_1a_10212017	ENOG411DZS7	2	242.70380757	soybn	0.004056795131845842	1	0.9705400658468485	0.9249492900608519
soybn_OP_Soy_sprout_SEC_20172110_virNOG_elut.tidy	OP_Soy_sprout_SEC_20172110	Soy_sprout_SEC_27_1a_10212017	ENOG411DZSD	1	3.93934185902	soybn	0.002028397565922921	1	0.17191576756190113	0.6348884381338743
soybn_OP_Soy_sprout_SEC_20172110_virNOG_elut.tidy	OP_Soy_sprout_SEC_20172110	Soy_sprout_SEC_27_1a_10212017	ENOG411DZT9	14	595.374475421	soybn	0.028397565922920892	0.4375	0.28899850520029413	0.5484279918864097
soybn_OP_Soy_sprout_SEC_20172110_virNOG_elut.tidy	OP_Soy_sprout_SEC_20172110	Soy_sprout_SEC_27_1a_10212017	ENOG411DZTW	11	830.134237388	soybn	0.02231237322515213	1	1	1
soybn_OP_Soy_sprout_SEC_20172110_virNOG_elut.tidy	OP_Soy_sprout_SEC_20172110	Soy_sprout_SEC_27_1a_10212017	ENOG411DZUJ	3	151.776658838	soybn	0.006085192697768763	0.375	0.13006153913522928	0.4274847870182556
soybn_OP_Soy_sprout_SEC_20172110_virNOG_elut.tidy	OP_Soy_sprout_SEC_20172110	Soy_sprout_SEC_27_1a_10212017	ENOG411DZVN	1	30.1630916686	soybn	0.002028397565922921	1	0.7040773512638533	0.6125760649087221
soybn_OP_Soy_sprout_SEC_20172110_virNOG_elut.tidy	OP_Soy_sprout_SEC_20172110	Soy_sprout_SEC_27_1a_10212017	ENOG411DZVV	4	150.975491724	soybn	0.008113590263691683	0.4	0.31557437723708087	0.36997971602434077
soybn_OP_Soy_sprout_SEC_20172110_virNOG_elut.tidy	OP_Soy_sprout_SEC_20172110	Soy_sprout_SEC_27_1a_10212017	ENOG411DZWJ	3	47.0828067056	soybn	0.006085192697768763	0.5	0.3435115331371774	0.5978701825557808
soybn_OP_Soy_sprout_SEC_20172110_virNOG_elut.tidy	OP_Soy_sprout_SEC_20172110	Soy_sprout_SEC_27_1a_10212017	ENOG411DZWV	6	83.9260678983	soybn	0.012170385395537525	0.13333333333333333	0.09048059150098386	0.10302372753431766
soybn_OP_Soy_sprout_SEC_20172110_virNOG_elut.tidy	OP_Soy_sprout_SEC_20172110	Soy_sprout_SEC_27_1a_10212017	ENOG411DZXJ	1	102.896730011	soybn	0.002028397565922921	0.125	0.05218871515251198	0.09060175794455713
soybn_OP_Soy_sprout_SEC_20172110_virNOG_elut.tidy	OP_Soy_sprout_SEC_20172110	Soy_sprout_SEC_27_1a_10212017	ENOG411DZXU	36	3977.15422207	soybn	0.07302231237322515	0.9	0.7296623635597441	1
soybn_OP_Soy_sprout_SEC_20172110_virNOG_elut.tidy	OP_Soy_sprout_SEC_20172110	Soy_sprout_SEC_27_1a_10212017	ENOG411DZZD	3	130.186792083	soybn	0.006085192697768763	0.2727272727272727	0.1601942379554135	0.26687916545928714
soybn_OP_Soy_sprout_SEC_20172110_virNOG_elut.tidy	OP_Soy_sprout_SEC_20172110	Soy_sprout_SEC_27_1a_10212017	ENOG411DZZT	7	969.344895808	soybn	0.014198782961460446	0.5	0.4870606972501986	0.46247464503042596
soybn_OP_Soy_sprout_SEC_20172110_virNOG_elut.tidy	OP_Soy_sprout_SEC_20172110	Soy_sprout_SEC_27_1a_10212017	ENOG411DZZZ	1	65.212403212	soybn	0.002028397565922921	1	1	1
soybn_OP_Soy_sprout_SEC_20172110_virNOG_elut.tidy	OP_Soy_sprout_SEC_20172110	Soy_sprout_SEC_27_1a_10212017	ENOG411E00D	4	436.00257936	soybn	0.008113590263691683	0.2857142857142857	0.17914117887601427	0.1643002028397566
soybn_OP_Soy_sprout_SEC_20172110_virNOG_elut.tidy	OP_Soy_sprout_SEC_20172110	Soy_sprout_SEC_27_1a_10212017	ENOG411E01U	1	34.1159409123	soybn	0.002028397565922921	0.023255813953488372	0.01910423267945622	0.014305540728087969
soybn_OP_Soy_sprout_SEC_20172110_virNOG_elut.tidy	OP_Soy_sprout_SEC_20172110	Soy_sprout_SEC_27_1a_10212017	ENOG411E020	1	14.9298983277	soybn	0.002028397565922921	0.3333333333333333	0.04714342326408321	0.1308316430020284
soybn_OP_Soy_sprout_SEC_20172110_virNOG_elut.tidy	OP_Soy_sprout_SEC_20172110	Soy_sprout_SEC_27_1a_10212017	ENOG411E03A	1	55.1915123049	soybn	0.002028397565922921	0.3333333333333333	0.48527003292037	0.30831643002028397
soybn_OP_Soy_sprout_SEC_20172110_virNOG_elut.tidy	OP_Soy_sprout_SEC_20172110	Soy_sprout_SEC_27_1a_10212017	ENOG411E03K	3	491.640857518	soybn	0.006085192697768763	0.2727272727272727	0.15666207799112414	0.1075050709939148
soybn_OP_Soy_sprout_SEC_20172110_virNOG_elut.tidy	OP_Soy_sprout_SEC_20172110	Soy_sprout_SEC_27_1a_10212017	ENOG411E045	1	8.7793010271	soybn	0.002028397565922921	0.5	0.06893632506104765	0.21095334685598377
soybn_OP_Soy_sprout_SEC_20172110_virNOG_elut.tidy	OP_Soy_sprout_SEC_20172110	Soy_sprout_SEC_27_1a_10212017	ENOG411E04I	2	114.77191785	soybn	0.004056795131845842	0.6666666666666666	0.5388055725060641	0.759972954699121
soybn_OP_Soy_sprout_SEC_20172110_virNOG_elut.tidy	OP_Soy_sprout_SEC_20172110	Soy_sprout_SEC_27_1a_10212017	ENOG411E04V	3	45.1452165766	soybn	0.006085192697768763	1	0.9430454195669477	0.9188640973630832
soybn_OP_Soy_sprout_SEC_20172110_virNOG_elut.tidy	OP_Soy_sprout_SEC_20172110	Soy_sprout_SEC_27_1a_10212017	ENOG411E058	16	215.906985134	soybn	0.032454361054766734	0.5161290322580645	0.3647661960247995	0.4073581870322445
soybn_OP_Soy_sprout_SEC_20172110_virNOG_elut.tidy	OP_Soy_sprout_SEC_20172110	Soy_sprout_SEC_27_1a_10212017	ENOG411E059	1	36.4040447604	soybn	0.002028397565922921	0.5	0.42017650469501544	0.5699797160243408
soybn_OP_Soy_sprout_SEC_20172110_virNOG_elut.tidy	OP_Soy_sprout_SEC_20172110	Soy_sprout_SEC_27_1a_10212017	ENOG411E061	1	64.5592037906	soybn	0.002028397565922921	0.04	0.02358548149372077	0.0290736984448952
soybn_OP_Soy_sprout_SEC_20172110_virNOG_elut.tidy	OP_Soy_sprout_SEC_20172110	Soy_sprout_SEC_27_1a_10212017	ENOG411E064	1	36.2751678508	soybn	0.002028397565922921	1	0.5170146658584656	0.513184584178499
soybn_OP_Soy_sprout_SEC_20172110_virNOG_elut.tidy	OP_Soy_sprout_SEC_20172110	Soy_sprout_SEC_27_1a_10212017	ENOG411E06A	1	122.917360738	soybn	0.002028397565922921	0.16666666666666666	0.1697562648200779	0.20892494929006086
soybn_OP_Soy_sprout_SEC_20172110_virNOG_elut.tidy	OP_Soy_sprout_SEC_20172110	Soy_sprout_SEC_27_1a_10212017	ENOG411E06F	5	150.100078294	soybn	0.010141987829614604	0.14285714285714285	0.11686058127496274	0.18052738336713997
soybn_OP_Soy_sprout_SEC_20172110_virNOG_elut.tidy	OP_Soy_sprout_SEC_20172110	Soy_sprout_SEC_27_1a_10212017	ENOG411E06Q	1	14.829810758	soybn	0.002028397565922921	0.5	0.15818562445948295	0.2565922920892495
soybn_OP_Soy_sprout_SEC_20172110_virNOG_elut.tidy	OP_Soy_sprout_SEC_20172110	Soy_sprout_SEC_27_1a_10212017	ENOG411E070	4	180.385774928	soybn	0.008113590263691683	0.19047619047619047	0.11513143430015002	0.12900608519269777
soybn_OP_Soy_sprout_SEC_20172110_virNOG_elut.tidy	OP_Soy_sprout_SEC_20172110	Soy_sprout_SEC_27_1a_10212017	ENOG411E07H	4	123.173438572	soybn	0.008113590263691683	0.8	0.3492703245142401	0.4348884381338743
soybn_OP_Soy_sprout_SEC_20172110_virNOG_elut.tidy	OP_Soy_sprout_SEC_20172110	Soy_sprout_SEC_27_1a_10212017	ENOG411E07N	1	44.8741800497	soybn	0.002028397565922921	1	0.4007943033147333	0.6125760649087221
soybn_OP_Soy_sprout_SEC_20172110_virNOG_elut.tidy	OP_Soy_sprout_SEC_20172110	Soy_sprout_SEC_27_1a_10212017	ENOG411E07X	26	526.536001618	soybn	0.05273833671399594	0.9285714285714286	0.8352969885584564	1
soybn_OP_Soy_sprout_SEC_20172110_virNOG_elut.tidy	OP_Soy_sprout_SEC_20172110	Soy_sprout_SEC_27_1a_10212017	ENOG411E083	6	405.243817957	soybn	0.012170385395537525	0.375	0.3725016351640737	0.25801217038539553
soybn_OP_Soy_sprout_SEC_20172110_virNOG_elut.tidy	OP_Soy_sprout_SEC_20172110	Soy_sprout_SEC_27_1a_10212017	ENOG411E08K	10	147.419250566	soybn	0.02028397565922921	1	1	1
soybn_OP_Soy_sprout_SEC_20172110_virNOG_elut.tidy	OP_Soy_sprout_SEC_20172110	Soy_sprout_SEC_27_1a_10212017	ENOG411E09M	1	140.993443199	soybn	0.002028397565922921	1	0.12245775349668678	0.18864097363083163
soybn_OP_Soy_sprout_SEC_20172110_virNOG_elut.tidy	OP_Soy_sprout_SEC_20172110	Soy_sprout_SEC_27_1a_10212017	ENOG411E09U	15	406.547981555	soybn	0.030425963488843813	0.7894736842105263	0.7596786824913697	0.7302231237322515
soybn_OP_Soy_sprout_SEC_20172110_virNOG_elut.tidy	OP_Soy_sprout_SEC_20172110	Soy_sprout_SEC_27_1a_10212017	ENOG411E0A7	1	40.723834322	soybn	0.002028397565922921	0.1	0.07122876355499015	0.08519269776876268
soybn_OP_Soy_sprout_SEC_20172110_virNOG_elut.tidy	OP_Soy_sprout_SEC_20172110	Soy_sprout_SEC_27_1a_10212017	ENOG411E0AG	1	98.630945569	soybn	0.002028397565922921	0.02	0.015415165512123592	0.012454361054766735
soybn_OP_Soy_sprout_SEC_20172110_virNOG_elut.tidy	OP_Soy_sprout_SEC_20172110	Soy_sprout_SEC_27_1a_10212017	ENOG411E0AX	2	28.0300071115	soybn	0.004056795131845842	1	0.3870359969947717	0.5233265720081136
soybn_OP_Soy_sprout_SEC_20172110_virNOG_elut.tidy	OP_Soy_sprout_SEC_20172110	Soy_sprout_SEC_27_1a_10212017	ENOG411E0B4	4	128.145476028	soybn	0.008113590263691683	0.13793103448275862	0.07145010229374064	0.0581473968897904
soybn_OP_Soy_sprout_SEC_20172110_virNOG_elut.tidy	OP_Soy_sprout_SEC_20172110	Soy_sprout_SEC_27_1a_10212017	ENOG411E0B7	6	169.491353917	soybn	0.012170385395537525	0.05217391304347826	0.02432538171569778	0.07061498339388805
soybn_OP_Soy_sprout_SEC_20172110_virNOG_elut.tidy	OP_Soy_sprout_SEC_20172110	Soy_sprout_SEC_27_1a_10212017	ENOG411E0BM	2	97.6992609123	soybn	0.004056795131845842	0.3333333333333333	0.24369517197101428	0.24645030425963485
soybn_OP_Soy_sprout_SEC_20172110_virNOG_elut.tidy	OP_Soy_sprout_SEC_20172110	Soy_sprout_SEC_27_1a_10212017	ENOG411E0BU	8	82.4208882641	soybn	0.016227180527383367	0.4444444444444444	0.315907368554551	0.45977011494252873
soybn_OP_Soy_sprout_SEC_20172110_virNOG_elut.tidy	OP_Soy_sprout_SEC_20172110	Soy_sprout_SEC_27_1a_10212017	ENOG411E0CA	1	36.1989638418	soybn	0.002028397565922921	1	0.1718909921859041	0.38336713995943206
soybn_OP_Soy_sprout_SEC_20172110_virNOG_elut.tidy	OP_Soy_sprout_SEC_20172110	Soy_sprout_SEC_27_1a_10212017	ENOG411E0CI	23	300.594916158	soybn	0.04665314401622718	0.8518518518518519	0.8126675952055269	0.7383367139959433
soybn_OP_Soy_sprout_SEC_20172110_virNOG_elut.tidy	OP_Soy_sprout_SEC_20172110	Soy_sprout_SEC_27_1a_10212017	ENOG411E0CP	1	52.7106951737	soybn	0.002028397565922921	1	0.8407154960303541	0.7383367139959431
soybn_OP_Soy_sprout_SEC_20172110_virNOG_elut.tidy	OP_Soy_sprout_SEC_20172110	Soy_sprout_SEC_27_1a_10212017	ENOG411E0CQ	2	94.1387769996	soybn	0.004056795131845842	0.125	0.14618650760752727	0.15669371196754564
soybn_OP_Soy_sprout_SEC_20172110_virNOG_elut.tidy	OP_Soy_sprout_SEC_20172110	Soy_sprout_SEC_27_1a_10212017	ENOG411E0D8	10	483.863861887	soybn	0.02028397565922921	0.9090909090909091	0.9286935120393031	1
soybn_OP_Soy_sprout_SEC_20172110_virNOG_elut.tidy	OP_Soy_sprout_SEC_20172110	Soy_sprout_SEC_27_1a_10212017	ENOG411E0DM	5	82.0450843065	soybn	0.010141987829614604	0.7142857142857143	0.5820214793795437	0.6152805949966194
soybn_OP_Soy_sprout_SEC_20172110_virNOG_elut.tidy	OP_Soy_sprout_SEC_20172110	Soy_sprout_SEC_27_1a_10212017	ENOG411E0DR	35	1004.5912704	soybn	0.07099391480730223	0.3017241379310345	0.216336133183197	0.22277400853325874
soybn_OP_Soy_sprout_SEC_20172110_virNOG_elut.tidy	OP_Soy_sprout_SEC_20172110	Soy_sprout_SEC_27_1a_10212017	ENOG411E0DU	1	15.5481855093	soybn	0.002028397565922921	1	1	1
soybn_OP_Soy_sprout_SEC_20172110_virNOG_elut.tidy	OP_Soy_sprout_SEC_20172110	Soy_sprout_SEC_27_1a_10212017	ENOG411E0FA	3	66.2104549837	soybn	0.006085192697768763	1	0.3729881235297967	0.8397565922920892
soybn_OP_Soy_sprout_SEC_20172110_virNOG_elut.tidy	OP_Soy_sprout_SEC_20172110	Soy_sprout_SEC_27_1a_10212017	ENOG411E0FB	32	1190.61482728	soybn	0.06490872210953347	0.5614035087719298	0.4410081286406525	0.42190669371196754
soybn_OP_Soy_sprout_SEC_20172110_virNOG_elut.tidy	OP_Soy_sprout_SEC_20172110	Soy_sprout_SEC_27_1a_10212017	ENOG411E0G5	10	1194.17934097	soybn	0.02028397565922921	1	1	1
soybn_OP_Soy_sprout_SEC_20172110_virNOG_elut.tidy	OP_Soy_sprout_SEC_20172110	Soy_sprout_SEC_27_1a_10212017	ENOG411E0GD	1	26.926529541	soybn	0.002028397565922921	0.024390243902439025	0.01858305496782773	0.019442932766041657
soybn_OP_Soy_sprout_SEC_20172110_virNOG_elut.tidy	OP_Soy_sprout_SEC_20172110	Soy_sprout_SEC_27_1a_10212017	ENOG411E0GG	3	49.9104206465	soybn	0.006085192697768763	0.15	0.09472850659480533	0.11075050709939148
soybn_OP_Soy_sprout_SEC_20172110_virNOG_elut.tidy	OP_Soy_sprout_SEC_20172110	Soy_sprout_SEC_27_1a_10212017	ENOG411E0GZ	1	130.480208413	soybn	0.002028397565922921	1	0.9619521673100712	1
soybn_OP_Soy_sprout_SEC_20172110_virNOG_elut.tidy	OP_Soy_sprout_SEC_20172110	Soy_sprout_SEC_27_1a_10212017	ENOG411E0H6	9	314.467226456	soybn	0.018255578093306288	1	0.9524554683436373	0.9249492900608519
soybn_OP_Soy_sprout_SEC_20172110_virNOG_elut.tidy	OP_Soy_sprout_SEC_20172110	Soy_sprout_SEC_27_1a_10212017	ENOG411E0IJ	1	188.166950363	soybn	0.002028397565922921	0.5	0.5063687300062538	0.46247464503042596
soybn_OP_Soy_sprout_SEC_20172110_virNOG_elut.tidy	OP_Soy_sprout_SEC_20172110	Soy_sprout_SEC_27_1a_10212017	ENOG411E0IK	4	661.807556438	soybn	0.008113590263691683	0.5714285714285714	0.5833917336284529	0.6514053897421037
soybn_OP_Soy_sprout_SEC_20172110_virNOG_elut.tidy	OP_Soy_sprout_SEC_20172110	Soy_sprout_SEC_27_1a_10212017	ENOG411E0JK	3	292.281811643	soybn	0.006085192697768763	0.061224489795918366	0.02788650222913907	0.03812559506561245
soybn_OP_Soy_sprout_SEC_20172110_virNOG_elut.tidy	OP_Soy_sprout_SEC_20172110	Soy_sprout_SEC_27_1a_10212017	ENOG411E0KH	2	70.5376011133	soybn	0.004056795131845842	0.3333333333333333	0.31989677525517174	0.41987829614604466
soybn_OP_Soy_sprout_SEC_20172110_virNOG_elut.tidy	OP_Soy_sprout_SEC_20172110	Soy_sprout_SEC_27_1a_10212017	ENOG411E0KT	1	35.5648049366	soybn	0.002028397565922921	0.05555555555555555	0.058404238729509776	0.06964164976335362
soybn_OP_Soy_sprout_SEC_20172110_virNOG_elut.tidy	OP_Soy_sprout_SEC_20172110	Soy_sprout_SEC_27_1a_10212017	ENOG411E0KV	22	648.372538956	soybn	0.04462474645030426	0.7586206896551724	0.708178625280676	0.7016856683220255
soybn_OP_Soy_sprout_SEC_20172110_virNOG_elut.tidy	OP_Soy_sprout_SEC_20172110	Soy_sprout_SEC_27_1a_10212017	ENOG411E0MG	10	501.08893876	soybn	0.02028397565922921	0.7692307692307693	0.5269072857326472	0.3541894211265408
soybn_OP_Soy_sprout_SEC_20172110_virNOG_elut.tidy	OP_Soy_sprout_SEC_20172110	Soy_sprout_SEC_27_1a_10212017	ENOG411E0NJ	3	195.09557838	soybn	0.006085192697768763	0.2727272727272727	0.11858085082507216	0.3435367877558547
soybn_OP_Soy_sprout_SEC_20172110_virNOG_elut.tidy	OP_Soy_sprout_SEC_20172110	Soy_sprout_SEC_27_1a_10212017	ENOG411E0PF	18	2170.10992394	soybn	0.036511156186612576	0.75	0.7156507556245684	0.693711967545639
soybn_OP_Soy_sprout_SEC_20172110_virNOG_elut.tidy	OP_Soy_sprout_SEC_20172110	Soy_sprout_SEC_27_1a_10212017	ENOG411E0PN	3	136.062603067	soybn	0.006085192697768763	0.06382978723404255	0.06684575321176965	0.08001381036640628
soybn_OP_Soy_sprout_SEC_20172110_virNOG_elut.tidy	OP_Soy_sprout_SEC_20172110	Soy_sprout_SEC_27_1a_10212017	ENOG411E0PY	5	212.778616629	soybn	0.010141987829614604	1	1	1
soybn_OP_Soy_sprout_SEC_20172110_virNOG_elut.tidy	OP_Soy_sprout_SEC_20172110	Soy_sprout_SEC_27_1a_10212017	ENOG411E0Q5	1	153.410093875	soybn	0.002028397565922921	1	0.09159436102438322	0.5172413793103449
soybn_OP_Soy_sprout_SEC_20172110_virNOG_elut.tidy	OP_Soy_sprout_SEC_20172110	Soy_sprout_SEC_27_1a_10212017	ENOG411E0Q6	1	7.70173042951	soybn	0.002028397565922921	0.07142857142857142	0.03914625585966024	0.08496732026143791
soybn_OP_Soy_sprout_SEC_20172110_virNOG_elut.tidy	OP_Soy_sprout_SEC_20172110	Soy_sprout_SEC_27_1a_10212017	ENOG411E0T8	1	48.6552677232	soybn	0.002028397565922921	1	0.15368682642314405	0.3103448275862069
soybn_OP_Soy_sprout_SEC_20172110_virNOG_elut.tidy	OP_Soy_sprout_SEC_20172110	Soy_sprout_SEC_27_1a_10212017	ENOG411E0TT	1	51.3979544038	soybn	0.002028397565922921	1	0.2959287989886756	0.2657200811359026
soybn_OP_Soy_sprout_SEC_20172110_virNOG_elut.tidy	OP_Soy_sprout_SEC_20172110	Soy_sprout_SEC_27_1a_10212017	ENOG411E0UD	1	15.0960845996	soybn	0.002028397565922921	0.013157894736842105	0.0065515226371572095	0.011209565495889827
soybn_OP_Soy_sprout_SEC_20172110_virNOG_elut.tidy	OP_Soy_sprout_SEC_20172110	Soy_sprout_SEC_27_1a_10212017	ENOG411E0VU	1	11.7319269117	soybn	0.002028397565922921	0.14285714285714285	0.06360646550375033	0.11196754563894523
soybn_OP_Soy_sprout_SEC_20172110_virNOG_elut.tidy	OP_Soy_sprout_SEC_20172110	Soy_sprout_SEC_27_1a_10212017	ENOG411E0XX	1	1.09483694264	soybn	0.002028397565922921	0.3333333333333333	0.02438352760572439	0.06288032454361055
soybn_OP_Soy_sprout_SEC_20172110_virNOG_elut.tidy	OP_Soy_sprout_SEC_20172110	Soy_sprout_SEC_27_1a_10212017	ENOG411E0YD	42	2272.09964212	soybn	0.08519269776876268	0.8235294117647058	0.8032007198510689	0.9387901205106789
soybn_OP_Soy_sprout_SEC_20172110_virNOG_elut.tidy	OP_Soy_sprout_SEC_20172110	Soy_sprout_SEC_27_1a_10212017	ENOG411E0Z0	2	27.4872538347	soybn	0.004056795131845842	0.06896551724137931	0.0413357187623065	0.05273833671399594
soybn_OP_Soy_sprout_SEC_20172110_virNOG_elut.tidy	OP_Soy_sprout_SEC_20172110	Soy_sprout_SEC_27_1a_10212017	ENOG411E0Z7	1	12.0434309049	soybn	0.002028397565922921	1	0.10415140096742119	0.20892494929006086
soybn_OP_Soy_sprout_SEC_20172110_virNOG_elut.tidy	OP_Soy_sprout_SEC_20172110	Soy_sprout_SEC_27_1a_10212017	ENOG411E0ZB	2	5.59768201119	soybn	0.004056795131845842	0.09090909090909091	0.04619453731011336	0.030783916000477266
soybn_OP_Soy_sprout_SEC_20172110_virNOG_elut.tidy	OP_Soy_sprout_SEC_20172110	Soy_sprout_SEC_27_1a_10212017	ENOG411E0ZK	61	2437.43291755	soybn	0.12373225152129817	0.4765625	0.464261070891003	0.4699045057775144
soybn_OP_Soy_sprout_SEC_20172110_virNOG_elut.tidy	OP_Soy_sprout_SEC_20172110	Soy_sprout_SEC_27_1a_10212017	ENOG411E104	3	186.248542232	soybn	0.006085192697768763	0.3	0.2367107427408061	0.37606490872210957
soybn_OP_Soy_sprout_SEC_20172110_virNOG_elut.tidy	OP_Soy_sprout_SEC_20172110	Soy_sprout_SEC_27_1a_10212017	ENOG411E10S	8	810.344872812	soybn	0.016227180527383367	0.5333333333333333	0.2762466719095929	0.32454361054766734
soybn_OP_Soy_sprout_SEC_20172110_virNOG_elut.tidy	OP_Soy_sprout_SEC_20172110	Soy_sprout_SEC_27_1a_10212017	ENOG411E11H	20	931.589762362	soybn	0.04056795131845842	0.5405405405405406	0.37056890759457073	0.2616632860040568
soybn_OP_Soy_sprout_SEC_20172110_virNOG_elut.tidy	OP_Soy_sprout_SEC_20172110	Soy_sprout_SEC_27_1a_10212017	ENOG411E126	1	54.053542979	soybn	0.002028397565922921	1	0.649768792261065	0.5862068965517241
soybn_OP_Soy_sprout_SEC_20172110_virNOG_elut.tidy	OP_Soy_sprout_SEC_20172110	Soy_sprout_SEC_27_1a_10212017	ENOG411E142	1	27.4959523327	soybn	0.002028397565922921	1	0.31468155791709085	0.21095334685598377
soybn_OP_Soy_sprout_SEC_20172110_virNOG_elut.tidy	OP_Soy_sprout_SEC_20172110	Soy_sprout_SEC_27_1a_10212017	ENOG411E149	1	24.4180021694	soybn	0.002028397565922921	1	0.07273556732151493	0.13387423935091278
soybn_OP_Soy_sprout_SEC_20172110_virNOG_elut.tidy	OP_Soy_sprout_SEC_20172110	Soy_sprout_SEC_27_1a_10212017	ENOG411E14H	5	175.910474505	soybn	0.010141987829614604	0.2777777777777778	0.17759393928807882	0.3482082488167681
soybn_OP_Soy_sprout_SEC_20172110_virNOG_elut.tidy	OP_Soy_sprout_SEC_20172110	Soy_sprout_SEC_27_1a_10212017	ENOG411E14P	7	597.300317901	soybn	0.014198782961460446	1	0.6685621881226724	0.8329952670723463
soybn_OP_Soy_sprout_SEC_20172110_virNOG_elut.tidy	OP_Soy_sprout_SEC_20172110	Soy_sprout_SEC_27_1a_10212017	ENOG411E15G	11	1991.65917785	soybn	0.02231237322515213	0.2682926829268293	0.2108889377710317	0.1980903379013506
soybn_OP_Soy_sprout_SEC_20172110_virNOG_elut.tidy	OP_Soy_sprout_SEC_20172110	Soy_sprout_SEC_27_1a_10212017	ENOG411E16G	1	41.831463542	soybn	0.002028397565922921	0.2	0.04103054423548818	0.0537525354969574
soybn_OP_Soy_sprout_SEC_20172110_virNOG_elut.tidy	OP_Soy_sprout_SEC_20172110	Soy_sprout_SEC_27_1a_10212017	ENOG411E16R	1	106.540906161	soybn	0.002028397565922921	1	0.20721562418277809	0.2920892494929006
soybn_OP_Soy_sprout_SEC_20172110_virNOG_elut.tidy	OP_Soy_sprout_SEC_20172110	Soy_sprout_SEC_27_1a_10212017	ENOG411E17D	23	797.842422651	soybn	0.04665314401622718	0.8846153846153846	0.4486769560653589	0.7718974737230315
soybn_OP_Soy_sprout_SEC_20172110_virNOG_elut.tidy	OP_Soy_sprout_SEC_20172110	Soy_sprout_SEC_27_1a_10212017	ENOG411E17R	1	39.4866104295	soybn	0.002028397565922921	1	0.6656909593613342	0.5111561866125761
soybn_OP_Soy_sprout_SEC_20172110_virNOG_elut.tidy	OP_Soy_sprout_SEC_20172110	Soy_sprout_SEC_27_1a_10212017	ENOG411E180	1	8.35628162111	soybn	0.002028397565922921	1	0.07916789338688474	0.36511156186612576
soybn_OP_Soy_sprout_SEC_20172110_virNOG_elut.tidy	OP_Soy_sprout_SEC_20172110	Soy_sprout_SEC_27_1a_10212017	ENOG411E198	5	95.6777878927	soybn	0.010141987829614604	0.5	0.5924075726566685	0.46247464503042596
soybn_OP_Soy_sprout_SEC_20172110_virNOG_elut.tidy	OP_Soy_sprout_SEC_20172110	Soy_sprout_SEC_27_1a_10212017	ENOG411E19T	1	17.5046632662	soybn	0.002028397565922921	0.5	0.1275323277148103	0.20892494929006086
soybn_OP_Soy_sprout_SEC_20172110_virNOG_elut.tidy	OP_Soy_sprout_SEC_20172110	Soy_sprout_SEC_27_1a_10212017	ENOG411E19Y	3	139.87147946	soybn	0.006085192697768763	0.125	0.12214139836206113	0.14249492900608518
soybn_OP_Soy_sprout_SEC_20172110_virNOG_elut.tidy	OP_Soy_sprout_SEC_20172110	Soy_sprout_SEC_27_1a_10212017	ENOG411E1AT	1	34.013188006	soybn	0.002028397565922921	0.3333333333333333	0.33968902304431847	0.30831643002028397
soybn_OP_Soy_sprout_SEC_20172110_virNOG_elut.tidy	OP_Soy_sprout_SEC_20172110	Soy_sprout_SEC_27_1a_10212017	ENOG411E1D1	1	23.9298162561	soybn	0.002028397565922921	0.5	0.14130444232665834	0.1308316430020284
soybn_OP_Soy_sprout_SEC_20172110_virNOG_elut.tidy	OP_Soy_sprout_SEC_20172110	Soy_sprout_SEC_27_1a_10212017	ENOG411E1E9	12	392.376021603	soybn	0.02434077079107505	1	0.9710562135761479	0.8600405679513184
soybn_OP_Soy_sprout_SEC_20172110_virNOG_elut.tidy	OP_Soy_sprout_SEC_20172110	Soy_sprout_SEC_27_1a_10212017	ENOG411E1EC	6	215.186522513	soybn	0.012170385395537525	1	1	1
soybn_OP_Soy_sprout_SEC_20172110_virNOG_elut.tidy	OP_Soy_sprout_SEC_20172110	Soy_sprout_SEC_27_1a_10212017	ENOG411E1EW	1	17.6612839376	soybn	0.002028397565922921	1	0.7356260590286766	0.7383367139959431
soybn_OP_Soy_sprout_SEC_20172110_virNOG_elut.tidy	OP_Soy_sprout_SEC_20172110	Soy_sprout_SEC_27_1a_10212017	ENOG411E1JN	1	192.853100468	soybn	0.002028397565922921	0.5	0.5477856653816661	0.5699797160243408
soybn_OP_Soy_sprout_SEC_20172110_virNOG_elut.tidy	OP_Soy_sprout_SEC_20172110	Soy_sprout_SEC_27_1a_10212017	ENOG411E1KM	1	130.459450316	soybn	0.002028397565922921	0.2	0.2257642841639922	0.25070993914807305
soybn_OP_Soy_sprout_SEC_20172110_virNOG_elut.tidy	OP_Soy_sprout_SEC_20172110	Soy_sprout_SEC_27_1a_10212017	ENOG411E1KY	1	37.9450562758	soybn	0.002028397565922921	1	0.719569969547021	0.5598377281947261
soybn_OP_Soy_sprout_SEC_20172110_virNOG_elut.tidy	OP_Soy_sprout_SEC_20172110	Soy_sprout_SEC_27_1a_10212017	ENOG411E1MQ	1	32.8984700798	soybn	0.002028397565922921	0.5	0.3867547324184382	0.38336713995943206
soybn_OP_Soy_sprout_SEC_20172110_virNOG_elut.tidy	OP_Soy_sprout_SEC_20172110	Soy_sprout_SEC_27_1a_10212017	ENOG411E1N4	27	1078.62864231	soybn	0.05476673427991886	1	1	1
soybn_OP_Soy_sprout_SEC_20172110_virNOG_elut.tidy	OP_Soy_sprout_SEC_20172110	Soy_sprout_SEC_27_1a_10212017	ENOG411E1P8	1	21.2156378992	soybn	0.002028397565922921	0.5	0.16894973500048074	0.2565922920892495
soybn_OP_Soy_sprout_SEC_20172110_virNOG_elut.tidy	OP_Soy_sprout_SEC_20172110	Soy_sprout_SEC_27_1a_10212017	ENOG411E1PM	1	55.3414310422	soybn	0.002028397565922921	0.5	0.46954931248812243	0.6064908722109533
soybn_OP_Soy_sprout_SEC_20172110_virNOG_elut.tidy	OP_Soy_sprout_SEC_20172110	Soy_sprout_SEC_27_1a_10212017	ENOG411E1PQ	1	28.373539584	soybn	0.002028397565922921	1	0.39129109373891785	1
soybn_OP_Soy_sprout_SEC_20172110_virNOG_elut.tidy	OP_Soy_sprout_SEC_20172110	Soy_sprout_SEC_27_1a_10212017	ENOG411E1QU	7	559.952721928	soybn	0.014198782961460446	0.7777777777777778	0.2880604805849378	0.41649763353617314
soybn_OP_Soy_sprout_SEC_20172110_virNOG_elut.tidy	OP_Soy_sprout_SEC_20172110	Soy_sprout_SEC_27_1a_10212017	ENOG411E1R0	1	14.9996855919	soybn	0.002028397565922921	1	1	1
soybn_OP_Soy_sprout_SEC_20172110_virNOG_elut.tidy	OP_Soy_sprout_SEC_20172110	Soy_sprout_SEC_27_1a_10212017	ENOG411E1T5	2	39.0633104962	soybn	0.004056795131845842	1	0.4757596290718334	0.8600405679513184
soybn_OP_Soy_sprout_SEC_20172110_virNOG_elut.tidy	OP_Soy_sprout_SEC_20172110	Soy_sprout_SEC_27_1a_10212017	ENOG411E1UF	1	25.2557246473	soybn	0.002028397565922921	1	0.5481065063336918	0.8620689655172414
soybn_OP_Soy_sprout_SEC_20172110_virNOG_elut.tidy	OP_Soy_sprout_SEC_20172110	Soy_sprout_SEC_27_1a_10212017	ENOG411E1V9	1	41.8061953671	soybn	0.002028397565922921	1	1	1
soybn_OP_Soy_sprout_SEC_20172110_virNOG_elut.tidy	OP_Soy_sprout_SEC_20172110	Soy_sprout_SEC_27_1a_10212017	ENOG411E1VM	1	21.6735528858	soybn	0.002028397565922921	0.5	0.17906876989151774	0.5598377281947261
soybn_OP_Soy_sprout_SEC_20172110_virNOG_elut.tidy	OP_Soy_sprout_SEC_20172110	Soy_sprout_SEC_27_1a_10212017	ENOG411E1WA	2	95.6652879951	soybn	0.004056795131845842	1	1	1
soybn_OP_Soy_sprout_SEC_20172110_virNOG_elut.tidy	OP_Soy_sprout_SEC_20172110	Soy_sprout_SEC_27_1a_10212017	ENOG411E1WU	1	38.0915779369	soybn	0.002028397565922921	1	1	1
soybn_OP_Soy_sprout_SEC_20172110_virNOG_elut.tidy	OP_Soy_sprout_SEC_20172110	Soy_sprout_SEC_27_1a_10212017	ENOG411E1XP	1	10.1165027077	soybn	0.002028397565922921	0.5	0.11874691248144673	0.18864097363083163
soybn_OP_Soy_sprout_SEC_20172110_virNOG_elut.tidy	OP_Soy_sprout_SEC_20172110	Soy_sprout_SEC_27_1a_10212017	ENOG411E1YP	1	34.2526004417	soybn	0.002028397565922921	1	0.5185171420005864	0.5111561866125761
soybn_OP_Soy_sprout_SEC_20172110_virNOG_elut.tidy	OP_Soy_sprout_SEC_20172110	Soy_sprout_SEC_27_1a_10212017	ENOG411E1ZH	1	100.080608979	soybn	0.002028397565922921	0.05263157894736842	0.0323222299643151	0.030715734569689946
soybn_OP_Soy_sprout_SEC_20172110_virNOG_elut.tidy	OP_Soy_sprout_SEC_20172110	Soy_sprout_SEC_27_1a_10212017	ENOG411E20M	1	3.16286719274	soybn	0.002028397565922921	0.5	0.139958685732763	0.1308316430020284
soybn_OP_Soy_sprout_SEC_20172110_virNOG_elut.tidy	OP_Soy_sprout_SEC_20172110	Soy_sprout_SEC_27_1a_10212017	ENOG411E21B	1	14.9231565838	soybn	0.002028397565922921	1	0.12244559610859256	0.2920892494929006
soybn_OP_Soy_sprout_SEC_20172110_virNOG_elut.tidy	OP_Soy_sprout_SEC_20172110	Soy_sprout_SEC_27_1a_10212017	ENOG411E21D	3	39.0365738933	soybn	0.006085192697768763	0.13636363636363635	0.09753959736690074	0.13387423935091278
soybn_OP_Soy_sprout_SEC_20172110_virNOG_elut.tidy	OP_Soy_sprout_SEC_20172110	Soy_sprout_SEC_27_1a_10212017	ENOG411E21V	1	18.5152906448	soybn	0.002028397565922921	1	0.13359552342476877	0.3225152129817444
soybn_OP_Soy_sprout_SEC_20172110_virNOG_elut.tidy	OP_Soy_sprout_SEC_20172110	Soy_sprout_SEC_27_1a_10212017	ENOG411E21W	3	90.3998908442	soybn	0.006085192697768763	0.375	0.33953656945056543	0.4274847870182556
soybn_OP_Soy_sprout_SEC_20172110_virNOG_elut.tidy	OP_Soy_sprout_SEC_20172110	Soy_sprout_SEC_27_1a_10212017	ENOG411E22A	72	914.959575094	soybn	0.1460446247464503	0.8089887640449438	0.8211452868471897	0.922214371994439
soybn_OP_Soy_sprout_SEC_20172110_virNOG_elut.tidy	OP_Soy_sprout_SEC_20172110	Soy_sprout_SEC_27_1a_10212017	ENOG411E22B	2	202.325590991	soybn	0.004056795131845842	0.6666666666666666	0.8175805167284409	0.39080459770114945
soybn_OP_Soy_sprout_SEC_20172110_virNOG_elut.tidy	OP_Soy_sprout_SEC_20172110	Soy_sprout_SEC_27_1a_10212017	ENOG411E233	21	657.728664306	soybn	0.04259634888438134	0.6	0.4688833126862402	0.603448275862069
soybn_OP_Soy_sprout_SEC_20172110_virNOG_elut.tidy	OP_Soy_sprout_SEC_20172110	Soy_sprout_SEC_27_1a_10212017	ENOG411E23D	5	400.485144564	soybn	0.010141987829614604	0.4166666666666667	0.2506007025161017	0.2616632860040568
soybn_OP_Soy_sprout_SEC_20172110_virNOG_elut.tidy	OP_Soy_sprout_SEC_20172110	Soy_sprout_SEC_27_1a_10212017	ENOG411E24B	1	24.6255671341	soybn	0.002028397565922921	1	1	1
soybn_OP_Soy_sprout_SEC_20172110_virNOG_elut.tidy	OP_Soy_sprout_SEC_20172110	Soy_sprout_SEC_27_1a_10212017	ENOG411E257	10	404.182932333	soybn	0.02028397565922921	1	1	1
soybn_OP_Soy_sprout_SEC_20172110_virNOG_elut.tidy	OP_Soy_sprout_SEC_20172110	Soy_sprout_SEC_27_1a_10212017	ENOG411E26B	1	71.0941514436	soybn	0.002028397565922921	0.09090909090909091	0.04492110927976536	0.1092436974789916
soybn_OP_Soy_sprout_SEC_20172110_virNOG_elut.tidy	OP_Soy_sprout_SEC_20172110	Soy_sprout_SEC_27_1a_10212017	ENOG411E28V	2	118.281422211	soybn	0.004056795131845842	0.5	0.2837000386461992	0.1308316430020284
soybn_OP_Soy_sprout_SEC_20172110_virNOG_elut.tidy	OP_Soy_sprout_SEC_20172110	Soy_sprout_SEC_27_1a_10212017	ENOG411E29R	1	1.45531975391	soybn	0.002028397565922921	0.5	0.036965381996497695	0.10141987829614604
soybn_OP_Soy_sprout_SEC_20172110_virNOG_elut.tidy	OP_Soy_sprout_SEC_20172110	Soy_sprout_SEC_27_1a_10212017	ENOG411E2AA	1	16.3677665187	soybn	0.002028397565922921	0.5	0.054779839071208744	0.2028397565922921
soybn_OP_Soy_sprout_SEC_20172110_virNOG_elut.tidy	OP_Soy_sprout_SEC_20172110	Soy_sprout_SEC_27_1a_10212017	ENOG411E2AQ	6	446.450153991	soybn	0.012170385395537525	0.4	0.3490628117664506	0.5014198782961461
soybn_OP_Soy_sprout_SEC_20172110_virNOG_elut.tidy	OP_Soy_sprout_SEC_20172110	Soy_sprout_SEC_27_1a_10212017	ENOG411E2AS	1	27.7058809534	soybn	0.002028397565922921	1	0.37128454312166465	0.2616632860040568
soybn_OP_Soy_sprout_SEC_20172110_virNOG_elut.tidy	OP_Soy_sprout_SEC_20172110	Soy_sprout_SEC_27_1a_10212017	ENOG411E2BH	13	284.376605774	soybn	0.02636916835699797	0.1780821917808219	0.07633729634546678	0.19337390128465182
soybn_OP_Soy_sprout_SEC_20172110_virNOG_elut.tidy	OP_Soy_sprout_SEC_20172110	Soy_sprout_SEC_27_1a_10212017	ENOG411E2C3	6	444.769502432	soybn	0.012170385395537525	1	1	1
soybn_OP_Soy_sprout_SEC_20172110_virNOG_elut.tidy	OP_Soy_sprout_SEC_20172110	Soy_sprout_SEC_27_1a_10212017	ENOG411E2DK	25	573.614350109	soybn	0.05070993914807302	0.12953367875647667	0.06142931991122471	0.1593137254901961
soybn_OP_Soy_sprout_SEC_20172110_virNOG_elut.tidy	OP_Soy_sprout_SEC_20172110	Soy_sprout_SEC_27_1a_10212017	ENOG411E2DP	1	176.515047106	soybn	0.002028397565922921	0.5	0.46954931248803317	0.6064908722109533
soybn_OP_Soy_sprout_SEC_20172110_virNOG_elut.tidy	OP_Soy_sprout_SEC_20172110	Soy_sprout_SEC_27_1a_10212017	ENOG411E2DW	1	27.2782462017	soybn	0.002028397565922921	1	0.04567461613214646	0.3022312373225152
soybn_OP_Soy_sprout_SEC_20172110_virNOG_elut.tidy	OP_Soy_sprout_SEC_20172110	Soy_sprout_SEC_27_1a_10212017	ENOG411E2EK	23	507.117768234	soybn	0.04665314401622718	0.40350877192982454	0.2522749691837272	0.40821501014198786
soybn_OP_Soy_sprout_SEC_20172110_virNOG_elut.tidy	OP_Soy_sprout_SEC_20172110	Soy_sprout_SEC_27_1a_10212017	ENOG411E2EP	29	132.397748852	soybn	0.058823529411764705	1	1	1
soybn_OP_Soy_sprout_SEC_20172110_virNOG_elut.tidy	OP_Soy_sprout_SEC_20172110	Soy_sprout_SEC_27_1a_10212017	ENOG411E2GJ	1	6.04103505673	soybn	0.002028397565922921	0.2	0.1042550358659709	0.11511156186612574
soybn_OP_Soy_sprout_SEC_20172110_virNOG_elut.tidy	OP_Soy_sprout_SEC_20172110	Soy_sprout_SEC_27_1a_10212017	ENOG411E2IN	1	42.4954909999	soybn	0.002028397565922921	0.1	0.09352173535466947	0.07674104124408383
soybn_OP_Soy_sprout_SEC_20172110_virNOG_elut.tidy	OP_Soy_sprout_SEC_20172110	Soy_sprout_SEC_27_1a_10212017	ENOG411E2IP	15	1301.9972391	soybn	0.030425963488843813	1	1	1
soybn_OP_Soy_sprout_SEC_20172110_virNOG_elut.tidy	OP_Soy_sprout_SEC_20172110	Soy_sprout_SEC_27_1a_10212017	ENOG411E2J6	2	0.680305352944	soybn	0.004056795131845842	0.5	0.06772232852236032	0.25862068965517243
soybn_OP_Soy_sprout_SEC_20172110_virNOG_elut.tidy	OP_Soy_sprout_SEC_20172110	Soy_sprout_SEC_27_1a_10212017	ENOG411E2JJ	2	113.213358574	soybn	0.004056795131845842	0.07692307692307693	0.08845537170675935	0.09642689967233578
soybn_OP_Soy_sprout_SEC_20172110_virNOG_elut.tidy	OP_Soy_sprout_SEC_20172110	Soy_sprout_SEC_27_1a_10212017	ENOG411E2JM	1	51.0493501238	soybn	0.002028397565922921	1	1	1
soybn_OP_Soy_sprout_SEC_20172110_virNOG_elut.tidy	OP_Soy_sprout_SEC_20172110	Soy_sprout_SEC_27_1a_10212017	ENOG411E2JS	12	883.064196878	soybn	0.02434077079107505	0.41379310344827586	0.2591453029398641	0.28752535496957404
soybn_OP_Soy_sprout_SEC_20172110_virNOG_elut.tidy	OP_Soy_sprout_SEC_20172110	Soy_sprout_SEC_27_1a_10212017	ENOG411E2JX	1	327.69960431	soybn	0.002028397565922921	0.25	0.162720055010049	0.12778904665314403
soybn_OP_Soy_sprout_SEC_20172110_virNOG_elut.tidy	OP_Soy_sprout_SEC_20172110	Soy_sprout_SEC_27_1a_10212017	ENOG411E2KA	5	344.013857992	soybn	0.010141987829614604	0.1388888888888889	0.06932253410552047	0.0777552400270453
soybn_OP_Soy_sprout_SEC_20172110_virNOG_elut.tidy	OP_Soy_sprout_SEC_20172110	Soy_sprout_SEC_27_1a_10212017	ENOG411E2KE	2	198.904976005	soybn	0.004056795131845842	1	0.7060140764590571	0.7647058823529412
soybn_OP_Soy_sprout_SEC_20172110_virNOG_elut.tidy	OP_Soy_sprout_SEC_20172110	Soy_sprout_SEC_27_1a_10212017	ENOG411E2KZ	1	217.334452599	soybn	0.002028397565922921	0.1111111111111111	0.02477362650186467	0.05949966193373902
soybn_OP_Soy_sprout_SEC_20172110_virNOG_elut.tidy	OP_Soy_sprout_SEC_20172110	Soy_sprout_SEC_27_1a_10212017	ENOG411E2MD	4	441.532098439	soybn	0.008113590263691683	0.8	0.5561514326316912	0.513184584178499
soybn_OP_Soy_sprout_SEC_20172110_virNOG_elut.tidy	OP_Soy_sprout_SEC_20172110	Soy_sprout_SEC_27_1a_10212017	ENOG411E2MI	1	239.131113232	soybn	0.002028397565922921	1	1	0.513184584178499
soybn_OP_Soy_sprout_SEC_20172110_virNOG_elut.tidy	OP_Soy_sprout_SEC_20172110	Soy_sprout_SEC_27_1a_10212017	ENOG411E2MK	1	109.781154247	soybn	0.002028397565922921	0.5	0.23461827796271306	0.2616632860040568
soybn_OP_Soy_sprout_SEC_20172110_virNOG_elut.tidy	OP_Soy_sprout_SEC_20172110	Soy_sprout_SEC_27_1a_10212017	ENOG411E2MS	1	48.5668267291	soybn	0.002028397565922921	0.25	0.11277382958259737	0.14655172413793102
soybn_OP_Soy_sprout_SEC_20172110_virNOG_elut.tidy	OP_Soy_sprout_SEC_20172110	Soy_sprout_SEC_27_1a_10212017	ENOG411E2MV	1	18.4856187047	soybn	0.002028397565922921	1	0.20340557091636985	0.5172413793103449
soybn_OP_Soy_sprout_SEC_20172110_virNOG_elut.tidy	OP_Soy_sprout_SEC_20172110	Soy_sprout_SEC_27_1a_10212017	ENOG411E2N9	1	122.74681445	soybn	0.002028397565922921	0.14285714285714285	0.17643781189733881	0.0654158215010142
soybn_OP_Soy_sprout_SEC_20172110_virNOG_elut.tidy	OP_Soy_sprout_SEC_20172110	Soy_sprout_SEC_27_1a_10212017	ENOG411E2NE	94	921.849226292	soybn	0.19066937119675456	0.6714285714285714	0.6820899392463139	0.7654013329469719
soybn_OP_Soy_sprout_SEC_20172110_virNOG_elut.tidy	OP_Soy_sprout_SEC_20172110	Soy_sprout_SEC_27_1a_10212017	ENOG411E2NT	1	57.8559301403	soybn	0.002028397565922921	1	0.09175722795637352	0.3042596348884381
soybn_OP_Soy_sprout_SEC_20172110_virNOG_elut.tidy	OP_Soy_sprout_SEC_20172110	Soy_sprout_SEC_27_1a_10212017	ENOG411E2P3	1	77.1806683701	soybn	0.002028397565922921	1	0.5586721888688531	0.5111561866125761
soybn_OP_Soy_sprout_SEC_20172110_virNOG_elut.tidy	OP_Soy_sprout_SEC_20172110	Soy_sprout_SEC_27_1a_10212017	ENOG411E2Q6	3	259.214069027	soybn	0.006085192697768763	1	0.94758830178563	0.8580121703853956
soybn_OP_Soy_sprout_SEC_20172110_virNOG_elut.tidy	OP_Soy_sprout_SEC_20172110	Soy_sprout_SEC_27_1a_10212017	ENOG411E2QA	18	1505.17010866	soybn	0.036511156186612576	0.8571428571428571	0.47764957438851074	0.6645030425963488
soybn_OP_Soy_sprout_SEC_20172110_virNOG_elut.tidy	OP_Soy_sprout_SEC_20172110	Soy_sprout_SEC_27_1a_10212017	ENOG411E2QN	2	124.822465523	soybn	0.004056795131845842	1	1	1
soybn_OP_Soy_sprout_SEC_20172110_virNOG_elut.tidy	OP_Soy_sprout_SEC_20172110	Soy_sprout_SEC_27_1a_10212017	ENOG411E2QV	1	45.1027412384	soybn	0.002028397565922921	1	1	1
soybn_OP_Soy_sprout_SEC_20172110_virNOG_elut.tidy	OP_Soy_sprout_SEC_20172110	Soy_sprout_SEC_27_1a_10212017	ENOG411E2R9	3	425.382961006	soybn	0.006085192697768763	0.5	0.35117558919112096	0.2616632860040568
soybn_OP_Soy_sprout_SEC_20172110_virNOG_elut.tidy	OP_Soy_sprout_SEC_20172110	Soy_sprout_SEC_27_1a_10212017	ENOG411E2RG	1	49.5810276025	soybn	0.002028397565922921	0.06666666666666667	0.03172019176430878	0.03286004056795132
soybn_OP_Soy_sprout_SEC_20172110_virNOG_elut.tidy	OP_Soy_sprout_SEC_20172110	Soy_sprout_SEC_27_1a_10212017	ENOG411E2RS	2	174.142172399	soybn	0.004056795131845842	0.5	0.4464484302886225	0.46247464503042596
soybn_OP_Soy_sprout_SEC_20172110_virNOG_elut.tidy	OP_Soy_sprout_SEC_20172110	Soy_sprout_SEC_27_1a_10212017	ENOG411E2S9	1	79.0892513029	soybn	0.002028397565922921	1	0.6883216655297749	1
soybn_OP_Soy_sprout_SEC_20172110_virNOG_elut.tidy	OP_Soy_sprout_SEC_20172110	Soy_sprout_SEC_27_1a_10212017	ENOG411E2SI	2	266.926223147	soybn	0.004056795131845842	0.2	0.10832788252656435	0.09556006310570206
soybn_OP_Soy_sprout_SEC_20172110_virNOG_elut.tidy	OP_Soy_sprout_SEC_20172110	Soy_sprout_SEC_27_1a_10212017	ENOG411E2SX	1	70.7583491088	soybn	0.002028397565922921	1	0.37644267349293403	0.35699797160243407
soybn_OP_Soy_sprout_SEC_20172110_virNOG_elut.tidy	OP_Soy_sprout_SEC_20172110	Soy_sprout_SEC_27_1a_10212017	ENOG411E2TI	25	3775.09944165	soybn	0.05070993914807302	1	0.6571457441993429	0.7461605331787887
soybn_OP_Soy_sprout_SEC_20172110_virNOG_elut.tidy	OP_Soy_sprout_SEC_20172110	Soy_sprout_SEC_27_1a_10212017	ENOG411E2TM	1	63.876471094	soybn	0.002028397565922921	0.3333333333333333	0.04835130962688365	0.18187964841108858
soybn_OP_Soy_sprout_SEC_20172110_virNOG_elut.tidy	OP_Soy_sprout_SEC_20172110	Soy_sprout_SEC_27_1a_10212017	ENOG411E2VH	11	1089.94314012	soybn	0.02231237322515213	0.4230769230769231	0.38727302562300336	0.2956389452332657
soybn_OP_Soy_sprout_SEC_20172110_virNOG_elut.tidy	OP_Soy_sprout_SEC_20172110	Soy_sprout_SEC_27_1a_10212017	ENOG411E2VM	1	89.4361393426	soybn	0.002028397565922921	0.2	0.030097143716384195	0.07657200811359026
soybn_OP_Soy_sprout_SEC_20172110_virNOG_elut.tidy	OP_Soy_sprout_SEC_20172110	Soy_sprout_SEC_27_1a_10212017	ENOG411E2VZ	1	147.988707746	soybn	0.002028397565922921	0.5	0.4018899426919591	0.2565922920892495
soybn_OP_Soy_sprout_SEC_20172110_virNOG_elut.tidy	OP_Soy_sprout_SEC_20172110	Soy_sprout_SEC_27_1a_10212017	ENOG411E2W2	1	35.0475535791	soybn	0.002028397565922921	0.045454545454545456	0.009090819641353883	0.02434077079107505
soybn_OP_Soy_sprout_SEC_20172110_virNOG_elut.tidy	OP_Soy_sprout_SEC_20172110	Soy_sprout_SEC_27_1a_10212017	ENOG411E2W3	3	238.804392724	soybn	0.006085192697768763	0.375	0.22243017243831806	0.1612576064908722
soybn_OP_Soy_sprout_SEC_20172110_virNOG_elut.tidy	OP_Soy_sprout_SEC_20172110	Soy_sprout_SEC_27_1a_10212017	ENOG411E2WF	1	31.5210784178	soybn	0.002028397565922921	1	0.29391324003915065	0.2616632860040568
soybn_OP_Soy_sprout_SEC_20172110_virNOG_elut.tidy	OP_Soy_sprout_SEC_20172110	Soy_sprout_SEC_27_1a_10212017	ENOG411E2WJ	1	207.613168194	soybn	0.002028397565922921	0.043478260869565216	0.03927217715028775	0.032101596260693185
soybn_OP_Soy_sprout_SEC_20172110_virNOG_elut.tidy	OP_Soy_sprout_SEC_20172110	Soy_sprout_SEC_27_1a_10212017	ENOG411E2WY	11	302.443178443	soybn	0.02231237322515213	0.3793103448275862	0.29336293275895753	0.47370884693399906
soybn_OP_Soy_sprout_SEC_20172110_virNOG_elut.tidy	OP_Soy_sprout_SEC_20172110	Soy_sprout_SEC_27_1a_10212017	ENOG411E2XT	1	34.7477923624	soybn	0.002028397565922921	0.5	0.10205320834677248	0.1308316430020284
soybn_OP_Soy_sprout_SEC_20172110_virNOG_elut.tidy	OP_Soy_sprout_SEC_20172110	Soy_sprout_SEC_27_1a_10212017	ENOG411E2XY	1	199.490722824	soybn	0.002028397565922921	0.25	0.2574238194207749	0.3133874239350913
soybn_OP_Soy_sprout_SEC_20172110_virNOG_elut.tidy	OP_Soy_sprout_SEC_20172110	Soy_sprout_SEC_27_1a_10212017	ENOG411E2ZI	49	8784.95363078	soybn	0.09939148073022312	1	1	1
soybn_OP_Soy_sprout_SEC_20172110_virNOG_elut.tidy	OP_Soy_sprout_SEC_20172110	Soy_sprout_SEC_27_1a_10212017	ENOG411E30B	6	585.28673514	soybn	0.012170385395537525	1	0.7428015491794627	1
soybn_OP_Soy_sprout_SEC_20172110_virNOG_elut.tidy	OP_Soy_sprout_SEC_20172110	Soy_sprout_SEC_27_1a_10212017	ENOG411E30G	1	80.9076298526	soybn	0.002028397565922921	1	0.27633488985623056	0.2616632860040568
soybn_OP_Soy_sprout_SEC_20172110_virNOG_elut.tidy	OP_Soy_sprout_SEC_20172110	Soy_sprout_SEC_27_1a_10212017	ENOG411E30Q	5	371.1545579	soybn	0.010141987829614604	1	1	1
soybn_OP_Soy_sprout_SEC_20172110_virNOG_elut.tidy	OP_Soy_sprout_SEC_20172110	Soy_sprout_SEC_27_1a_10212017	ENOG411E30U	1	100.439741891	soybn	0.002028397565922921	1	0.6530711568724437	0.513184584178499
soybn_OP_Soy_sprout_SEC_20172110_virNOG_elut.tidy	OP_Soy_sprout_SEC_20172110	Soy_sprout_SEC_27_1a_10212017	ENOG411E30Z	1	102.885309731	soybn	0.002028397565922921	0.125	0.0853851675657716	0.09229208924949289
soybn_OP_Soy_sprout_SEC_20172110_virNOG_elut.tidy	OP_Soy_sprout_SEC_20172110	Soy_sprout_SEC_27_1a_10212017	ENOG411E316	1	152.632052897	soybn	0.002028397565922921	0.5	0.2290119026421888	0.18864097363083163
soybn_OP_Soy_sprout_SEC_20172110_virNOG_elut.tidy	OP_Soy_sprout_SEC_20172110	Soy_sprout_SEC_27_1a_10212017	ENOG411E31A	3	275.331401741	soybn	0.006085192697768763	0.2727272727272727	0.1306200765516398	0.11291413116970926
soybn_OP_Soy_sprout_SEC_20172110_virNOG_elut.tidy	OP_Soy_sprout_SEC_20172110	Soy_sprout_SEC_27_1a_10212017	ENOG411E325	5	1427.69811778	soybn	0.010141987829614604	0.38461538461538464	0.46827105503214717	0.4462474645030426
soybn_OP_Soy_sprout_SEC_20172110_virNOG_elut.tidy	OP_Soy_sprout_SEC_20172110	Soy_sprout_SEC_27_1a_10212017	ENOG411E363	5	383.017945595	soybn	0.010141987829614604	1	0.6351775574393971	0.6237322515212981
soybn_OP_Soy_sprout_SEC_20172110_virNOG_elut.tidy	OP_Soy_sprout_SEC_20172110	Soy_sprout_SEC_27_1a_10212017	ENOG411E365	1	27.0284300824	soybn	0.002028397565922921	1	0.5300369990372241	0.7647058823529412
soybn_OP_Soy_sprout_SEC_20172110_virNOG_elut.tidy	OP_Soy_sprout_SEC_20172110	Soy_sprout_SEC_27_1a_10212017	ENOG411E36A	17	3265.31107928	soybn	0.034482758620689655	1	0.3438560405740039	0.6091954022988505
soybn_OP_Soy_sprout_SEC_20172110_virNOG_elut.tidy	OP_Soy_sprout_SEC_20172110	Soy_sprout_SEC_27_1a_10212017	ENOG411E36W	1	49.1254181596	soybn	0.002028397565922921	0.3333333333333333	0.37089654426805474	0.3799864773495605
soybn_OP_Soy_sprout_SEC_20172110_virNOG_elut.tidy	OP_Soy_sprout_SEC_20172110	Soy_sprout_SEC_27_1a_10212017	ENOG411E371	6	678.705031843	soybn	0.012170385395537525	0.8571428571428571	0.7917890367418287	0.7034482758620689
soybn_OP_Soy_sprout_SEC_20172110_virNOG_elut.tidy	OP_Soy_sprout_SEC_20172110	Soy_sprout_SEC_27_1a_10212017	ENOG411E377	1	9.14612783583	soybn	0.002028397565922921	1	0.14450026889418827	0.28600405679513186
soybn_OP_Soy_sprout_SEC_20172110_virNOG_elut.tidy	OP_Soy_sprout_SEC_20172110	Soy_sprout_SEC_27_1a_10212017	ENOG411E38X	1	109.821074666	soybn	0.002028397565922921	0.1111111111111111	0.10458120388250107	0.0537525354969574
soybn_OP_Soy_sprout_SEC_20172110_virNOG_elut.tidy	OP_Soy_sprout_SEC_20172110	Soy_sprout_SEC_27_1a_10212017	ENOG411E396	2	256.74398991100003	soybn	0.004056795131845842	0.6666666666666666	0.4604791648521797	0.5841784989858012
soybn_OP_Soy_sprout_SEC_20172110_virNOG_elut.tidy	OP_Soy_sprout_SEC_20172110	Soy_sprout_SEC_27_1a_10212017	ENOG411E39M	13	3664.86711059	soybn	0.02636916835699797	0.7647058823529411	0.7872368843771901	0.8306288032454361
soybn_OP_Soy_sprout_SEC_20172110_virNOG_elut.tidy	OP_Soy_sprout_SEC_20172110	Soy_sprout_SEC_27_1a_10212017	ENOG411E3A8	2	166.570773599	soybn	0.004056795131845842	0.2222222222222222	0.14581926798790487	0.13995943204868153
soybn_OP_Soy_sprout_SEC_20172110_virNOG_elut.tidy	OP_Soy_sprout_SEC_20172110	Soy_sprout_SEC_27_1a_10212017	ENOG411E3BG	1	58.6377670341	soybn	0.002028397565922921	0.07142857142857142	0.05808613091540115	0.044479860909881194
soybn_OP_Soy_sprout_SEC_20172110_virNOG_elut.tidy	OP_Soy_sprout_SEC_20172110	Soy_sprout_SEC_27_1a_10212017	ENOG411E3BJ	5	384.601025574	soybn	0.010141987829614604	0.11363636363636363	0.0625912246991801	0.09058639129633045
soybn_OP_Soy_sprout_SEC_20172110_virNOG_elut.tidy	OP_Soy_sprout_SEC_20172110	Soy_sprout_SEC_27_1a_10212017	ENOG411E3BK	1	55.168827754	soybn	0.002028397565922921	0.5	0.1325330192742019	0.2565922920892495
soybn_OP_Soy_sprout_SEC_20172110_virNOG_elut.tidy	OP_Soy_sprout_SEC_20172110	Soy_sprout_SEC_27_1a_10212017	ENOG411E3C2	2	433.631921727	soybn	0.004056795131845842	0.6666666666666666	0.36859756619762113	0.30628803245436104
soybn_OP_Soy_sprout_SEC_20172110_virNOG_elut.tidy	OP_Soy_sprout_SEC_20172110	Soy_sprout_SEC_27_1a_10212017	ENOG411E3C6	1	49.3799796161	soybn	0.002028397565922921	1	1	1
soybn_OP_Soy_sprout_SEC_20172110_virNOG_elut.tidy	OP_Soy_sprout_SEC_20172110	Soy_sprout_SEC_27_1a_10212017	ENOG411E3D0	1	40.3161067057	soybn	0.002028397565922921	0.2	0.15801509578273465	0.22799188640973628
soybn_OP_Soy_sprout_SEC_20172110_virNOG_elut.tidy	OP_Soy_sprout_SEC_20172110	Soy_sprout_SEC_27_1a_10212017	ENOG411E3ID	4	225.817223966	soybn	0.008113590263691683	0.5	0.23923399729223566	0.6125760649087221
soybn_OP_Soy_sprout_SEC_20172110_virNOG_elut.tidy	OP_Soy_sprout_SEC_20172110	Soy_sprout_SEC_27_1a_10212017	ENOG411E3IU	1	84.9837468775	soybn	0.002028397565922921	1	0.9705400658438894	0.9249492900608519
soybn_OP_Soy_sprout_SEC_20172110_virNOG_elut.tidy	OP_Soy_sprout_SEC_20172110	Soy_sprout_SEC_27_1a_10212017	ENOG411E3JK	1	324.930311879	soybn	0.002028397565922921	1	1	0.8620689655172414
soybn_OP_Soy_sprout_SEC_20172110_virNOG_elut.tidy	OP_Soy_sprout_SEC_20172110	Soy_sprout_SEC_27_1a_10212017	ENOG411E3K3	6	1291.40235474	soybn	0.012170385395537525	0.75	0.49236653082742404	0.3225152129817444
soybn_OP_Soy_sprout_SEC_20172110_virNOG_elut.tidy	OP_Soy_sprout_SEC_20172110	Soy_sprout_SEC_27_1a_10212017	ENOG411E3KM	6	274.602614414	soybn	0.012170385395537525	0.375	0.20412873054969338	0.17266734279918863
soybn_OP_Soy_sprout_SEC_20172110_virNOG_elut.tidy	OP_Soy_sprout_SEC_20172110	Soy_sprout_SEC_27_1a_10212017	ENOG411E3MR	2	127.22111311	soybn	0.004056795131845842	0.045454545454545456	0.008648164069233856	0.019546376544348147
soybn_OP_Soy_sprout_SEC_20172110_virNOG_elut.tidy	OP_Soy_sprout_SEC_20172110	Soy_sprout_SEC_27_1a_10212017	ENOG411E3MS	1	217.66339123	soybn	0.002028397565922921	0.2	0.10145848577410638	0.18120351588911426
soybn_OP_Soy_sprout_SEC_20172110_virNOG_elut.tidy	OP_Soy_sprout_SEC_20172110	Soy_sprout_SEC_27_1a_10212017	ENOG411E3NA	1	69.7257600772	soybn	0.002028397565922921	1	1	0.4300202839756592
soybn_OP_Soy_sprout_SEC_20172110_virNOG_elut.tidy	OP_Soy_sprout_SEC_20172110	Soy_sprout_SEC_27_1a_10212017	ENOG411E3P2	1	1.23752788598	soybn	0.002028397565922921	0.3333333333333333	0.04343329188039592	0.07234617985125084
soybn_OP_Soy_sprout_SEC_20172110_virNOG_elut.tidy	OP_Soy_sprout_SEC_20172110	Soy_sprout_SEC_27_1a_10212017	ENOG411E3PM	9	652.624007638	soybn	0.018255578093306288	0.6	0.4623982944220715	0.6170385395537525
soybn_OP_Soy_sprout_SEC_20172110_virNOG_elut.tidy	OP_Soy_sprout_SEC_20172110	Soy_sprout_SEC_27_1a_10212017	ENOG411E3PQ	1	87.6605002125	soybn	0.002028397565922921	1	0.5013925556997502	0.5598377281947261
soybn_OP_Soy_sprout_SEC_20172110_virNOG_elut.tidy	OP_Soy_sprout_SEC_20172110	Soy_sprout_SEC_27_1a_10212017	ENOG411E3PS	1	51.4406328278	soybn	0.002028397565922921	0.1111111111111111	0.08498182459920402	0.05747126436781609
soybn_OP_Soy_sprout_SEC_20172110_virNOG_elut.tidy	OP_Soy_sprout_SEC_20172110	Soy_sprout_SEC_27_1a_10212017	ENOG411E3QT	1	58.0784529485	soybn	0.002028397565922921	0.16666666666666666	0.034987929570283044	0.05949966193373902
soybn_OP_Soy_sprout_SEC_20172110_virNOG_elut.tidy	OP_Soy_sprout_SEC_20172110	Soy_sprout_SEC_27_1a_10212017	ENOG411E3QY	1	51.2703429814	soybn	0.002028397565922921	0.25	0.0828862496733726	0.1460446247464503
soybn_OP_Soy_sprout_SEC_20172110_virNOG_elut.tidy	OP_Soy_sprout_SEC_20172110	Soy_sprout_SEC_27_1a_10212017	ENOG411E3R6	1	52.8614358559	soybn	0.002028397565922921	0.5	0.1870595877048269	0.36916835699797157
soybn_OP_Soy_sprout_SEC_20172110_virNOG_elut.tidy	OP_Soy_sprout_SEC_20172110	Soy_sprout_SEC_27_1a_10212017	ENOG411E3RF	1	9.58268674109	soybn	0.002028397565922921	0.5	0.10436975267852029	0.27281947261663286
soybn_OP_Soy_sprout_SEC_20172110_virNOG_elut.tidy	OP_Soy_sprout_SEC_20172110	Soy_sprout_SEC_27_1a_10212017	ENOG411E3SN	1	56.8111277901	soybn	0.002028397565922921	0.03333333333333333	0.011113215177737805	0.014334009465855307
soybn_OP_Soy_sprout_SEC_20172110_virNOG_elut.tidy	OP_Soy_sprout_SEC_20172110	Soy_sprout_SEC_27_1a_10212017	ENOG411E3T2	1	16.9572125397	soybn	0.002028397565922921	1	1	0.9249492900608519
soybn_OP_Soy_sprout_SEC_20172110_virNOG_elut.tidy	OP_Soy_sprout_SEC_20172110	Soy_sprout_SEC_27_1a_10212017	ENOG411E3U0	6	597.462303541	soybn	0.012170385395537525	0.6	0.4066632438490799	0.5549695740365111
soybn_OP_Soy_sprout_SEC_20172110_virNOG_elut.tidy	OP_Soy_sprout_SEC_20172110	Soy_sprout_SEC_27_1a_10212017	ENOG411E3V3	1	370.789386534	soybn	0.002028397565922921	1	1	0.4929006085192697
soybn_OP_Soy_sprout_SEC_20172110_virNOG_elut.tidy	OP_Soy_sprout_SEC_20172110	Soy_sprout_SEC_27_1a_10212017	ENOG411E3VJ	1	7.70349850353	soybn	0.002028397565922921	0.5	0.128552088984909	0.27281947261663286
soybn_OP_Soy_sprout_SEC_20172110_virNOG_elut.tidy	OP_Soy_sprout_SEC_20172110	Soy_sprout_SEC_27_1a_10212017	ENOG411E3ZR	14	2485.28647912	soybn	0.028397565922920892	0.3333333333333333	0.22563479077702336	0.36916835699797157
soybn_OP_Soy_sprout_SEC_20172110_virNOG_elut.tidy	OP_Soy_sprout_SEC_20172110	Soy_sprout_SEC_27_1a_10212017	ENOG411E40C	4	802.314199009	soybn	0.008113590263691683	0.36363636363636365	0.08988938242437844	0.14952187771660388
soybn_OP_Soy_sprout_SEC_20172110_virNOG_elut.tidy	OP_Soy_sprout_SEC_20172110	Soy_sprout_SEC_27_1a_10212017	ENOG411E40E	1	158.285091893	soybn	0.002028397565922921	1	0.12276466515892581	0.18864097363083163
soybn_OP_Soy_sprout_SEC_20172110_virNOG_elut.tidy	OP_Soy_sprout_SEC_20172110	Soy_sprout_SEC_27_1a_10212017	ENOG411E41A	1	99.2794067496	soybn	0.002028397565922921	0.3333333333333333	0.15780893161142917	0.42123056118999325
soybn_OP_Soy_sprout_SEC_20172110_virNOG_elut.tidy	OP_Soy_sprout_SEC_20172110	Soy_sprout_SEC_27_1a_10212017	ENOG411E41J	1	39.7823823134	soybn	0.002028397565922921	0.047619047619047616	0.015829100949342607	0.02434077079107505
soybn_OP_Soy_sprout_SEC_20172110_virNOG_elut.tidy	OP_Soy_sprout_SEC_20172110	Soy_sprout_SEC_27_1a_10212017	ENOG411E42C	10	1481.48110476	soybn	0.02028397565922921	0.625	0.20368127826771715	0.42190669371196754
soybn_OP_Soy_sprout_SEC_20172110_virNOG_elut.tidy	OP_Soy_sprout_SEC_20172110	Soy_sprout_SEC_27_1a_10212017	ENOG411E42N	6	300.158001933	soybn	0.012170385395537525	0.46153846153846156	0.45545527608005865	0.5261351224840068
soybn_OP_Soy_sprout_SEC_20172110_virNOG_elut.tidy	OP_Soy_sprout_SEC_20172110	Soy_sprout_SEC_27_1a_10212017	ENOG411E439	3	178.702932149	soybn	0.006085192697768763	0.21428571428571427	0.0991342128217927	0.0986670530281078
soybn_OP_Soy_sprout_SEC_20172110_virNOG_elut.tidy	OP_Soy_sprout_SEC_20172110	Soy_sprout_SEC_27_1a_10212017	ENOG411E43W	6	1263.22503839	soybn	0.012170385395537525	0.8571428571428571	1	0.7928136771950159
soybn_OP_Soy_sprout_SEC_20172110_virNOG_elut.tidy	OP_Soy_sprout_SEC_20172110	Soy_sprout_SEC_27_1a_10212017	ENOG411E43Y	1	86.6132287498	soybn	0.002028397565922921	0.5	0.4409176766963838	0.6267748478701826
soybn_OP_Soy_sprout_SEC_20172110_virNOG_elut.tidy	OP_Soy_sprout_SEC_20172110	Soy_sprout_SEC_27_1a_10212017	ENOG411E440	3	304.732623495	soybn	0.006085192697768763	0.04225352112676056	0.014004021602065743	0.033468559837728194
soybn_OP_Soy_sprout_SEC_20172110_virNOG_elut.tidy	OP_Soy_sprout_SEC_20172110	Soy_sprout_SEC_27_1a_10212017	ENOG411E44S	2	143.354577415	soybn	0.004056795131845842	0.11764705882352941	0.051555016764093804	0.0436105476673428
soybn_OP_Soy_sprout_SEC_20172110_virNOG_elut.tidy	OP_Soy_sprout_SEC_20172110	Soy_sprout_SEC_27_1a_10212017	ENOG411E460	2	175.755495495	soybn	0.004056795131845842	0.2857142857142857	0.22385490479001427	0.34656621269197335
soybn_OP_Soy_sprout_SEC_20172110_virNOG_elut.tidy	OP_Soy_sprout_SEC_20172110	Soy_sprout_SEC_27_1a_10212017	ENOG411E48V	3	145.475893705	soybn	0.006085192697768763	0.75	0.657962130037407	0.693711967545639
soybn_OP_Soy_sprout_SEC_20172110_virNOG_elut.tidy	OP_Soy_sprout_SEC_20172110	Soy_sprout_SEC_27_1a_10212017	ENOG411E494	1	68.4989758865	soybn	0.002028397565922921	0.2	0.05342212549026874	0.07139959432048681
soybn_OP_Soy_sprout_SEC_20172110_virNOG_elut.tidy	OP_Soy_sprout_SEC_20172110	Soy_sprout_SEC_27_1a_10212017	ENOG411E49G	1	23.5939106918	soybn	0.002028397565922921	1	0.3981702834239956	0.9249492900608519
soybn_OP_Soy_sprout_SEC_20172110_virNOG_elut.tidy	OP_Soy_sprout_SEC_20172110	Soy_sprout_SEC_27_1a_10212017	ENOG411E49S	1	42.4120822565	soybn	0.002028397565922921	1	0.13379517620551803	0.25963488843813387
soybn_OP_Soy_sprout_SEC_20172110_virNOG_elut.tidy	OP_Soy_sprout_SEC_20172110	Soy_sprout_SEC_27_1a_10212017	ENOG411E4AP	1	86.7838952104	soybn	0.002028397565922921	0.14285714285714285	0.06845805280407143	0.05233265720081136
soybn_OP_Soy_sprout_SEC_20172110_virNOG_elut.tidy	OP_Soy_sprout_SEC_20172110	Soy_sprout_SEC_27_1a_10212017	ENOG411E4CF	1	47.1463849404	soybn	0.002028397565922921	0.14285714285714285	0.11840892810473795	0.09533468559837728
soybn_OP_Soy_sprout_SEC_20172110_virNOG_elut.tidy	OP_Soy_sprout_SEC_20172110	Soy_sprout_SEC_27_1a_10212017	ENOG411E4D9	5	499.415027113	soybn	0.010141987829614604	0.5555555555555556	0.6523461048865373	0.6333107955826008
soybn_OP_Soy_sprout_SEC_20172110_virNOG_elut.tidy	OP_Soy_sprout_SEC_20172110	Soy_sprout_SEC_27_1a_10212017	ENOG411E4EA	1	47.6653969906	soybn	0.002028397565922921	1	0.6883216655324557	0.7647058823529412
soybn_OP_Soy_sprout_SEC_20172110_virNOG_elut.tidy	OP_Soy_sprout_SEC_20172110	Soy_sprout_SEC_27_1a_10212017	ENOG411E4ER	1	12.9336825906	soybn	0.002028397565922921	1	0.08840108169566081	0.38336713995943206
soybn_OP_Soy_sprout_SEC_20172110_virNOG_elut.tidy	OP_Soy_sprout_SEC_20172110	Soy_sprout_SEC_27_1a_10212017	ENOG411E4G8	2	258.818949722	soybn	0.004056795131845842	0.15384615384615385	0.14201690169926082	0.047575142909828505
soybn_OP_Soy_sprout_SEC_20172110_virNOG_elut.tidy	OP_Soy_sprout_SEC_20172110	Soy_sprout_SEC_27_1a_10212017	ENOG411E4GX	1	20.4885010155	soybn	0.002028397565922921	0.5	0.2466459918708493	0.2616632860040568
soybn_OP_Soy_sprout_SEC_20172110_virNOG_elut.tidy	OP_Soy_sprout_SEC_20172110	Soy_sprout_SEC_27_1a_10212017	ENOG411E4HI	2	29.3266925152	soybn	0.004056795131845842	1	1	0.9249492900608519
soybn_OP_Soy_sprout_SEC_20172110_virNOG_elut.tidy	OP_Soy_sprout_SEC_20172110	Soy_sprout_SEC_27_1a_10212017	ENOG411E4J0	1	35.7744557371	soybn	0.002028397565922921	0.5	0.4302060081024014	0.6298174442190669
soybn_OP_Soy_sprout_SEC_20172110_virNOG_elut.tidy	OP_Soy_sprout_SEC_20172110	Soy_sprout_SEC_27_1a_10212017	ENOG411E4KP	11	2223.34332629	soybn	0.02231237322515213	0.8461538461538461	0.5624920347515444	0.785395537525355
soybn_OP_Soy_sprout_SEC_20172110_virNOG_elut.tidy	OP_Soy_sprout_SEC_20172110	Soy_sprout_SEC_27_1a_10212017	ENOG411E4MU	1	211.846208847	soybn	0.002028397565922921	1	0.6883216655315977	0.6125760649087221
soybn_OP_Soy_sprout_SEC_20172110_virNOG_elut.tidy	OP_Soy_sprout_SEC_20172110	Soy_sprout_SEC_27_1a_10212017	ENOG411E4PI	1	37.1423660993	soybn	0.002028397565922921	0.5	0.07407485821425343	0.18864097363083163
soybn_OP_Soy_sprout_SEC_20172110_virNOG_elut.tidy	OP_Soy_sprout_SEC_20172110	Soy_sprout_SEC_27_1a_10212017	ENOG411E4PJ	1	42.3217426194	soybn	0.002028397565922921	0.5	0.2339883650210005	0.5172413793103449
soybn_OP_Soy_sprout_SEC_20172110_virNOG_elut.tidy	OP_Soy_sprout_SEC_20172110	Soy_sprout_SEC_27_1a_10212017	ENOG411E4PY	1	205.982608424	soybn	0.002028397565922921	0.07692307692307693	0.049515133668114254	0.06951871657754011
soybn_OP_Soy_sprout_SEC_20172110_virNOG_elut.tidy	OP_Soy_sprout_SEC_20172110	Soy_sprout_SEC_27_1a_10212017	ENOG411E4Q3	1	74.1461730964	soybn	0.002028397565922921	1	0.5231884676041334	0.9188640973630832
soybn_OP_Soy_sprout_SEC_20172110_virNOG_elut.tidy	OP_Soy_sprout_SEC_20172110	Soy_sprout_SEC_27_1a_10212017	ENOG411E4QY	1	26.4710277266	soybn	0.002028397565922921	1	0.4118099943356585	0.2616632860040568
soybn_OP_Soy_sprout_SEC_20172110_virNOG_elut.tidy	OP_Soy_sprout_SEC_20172110	Soy_sprout_SEC_27_1a_10212017	ENOG411E4SB	1	148.567471139	soybn	0.002028397565922921	0.5	0.3248843961292652	0.36511156186612576
soybn_OP_Soy_sprout_SEC_20172110_virNOG_elut.tidy	OP_Soy_sprout_SEC_20172110	Soy_sprout_SEC_27_1a_10212017	ENOG411E4SU	1	49.8692132319	soybn	0.002028397565922921	0.045454545454545456	0.012722107502617673	0.02092937488475014
soybn_OP_Soy_sprout_SEC_20172110_virNOG_elut.tidy	OP_Soy_sprout_SEC_20172110	Soy_sprout_SEC_27_1a_10212017	ENOG411E4TA	1	58.9744103363	soybn	0.002028397565922921	0.1111111111111111	0.010774524831179598	0.07657200811359026
soybn_OP_Soy_sprout_SEC_20172110_virNOG_elut.tidy	OP_Soy_sprout_SEC_20172110	Soy_sprout_SEC_27_1a_10212017	ENOG411E4V5	2	76.9643107371	soybn	0.004056795131845842	0.09090909090909091	0.04107264666295871	0.04185874976950028
soybn_OP_Soy_sprout_SEC_20172110_virNOG_elut.tidy	OP_Soy_sprout_SEC_20172110	Soy_sprout_SEC_27_1a_10212017	ENOG411E4VP	1	213.463355479	soybn	0.002028397565922921	1	1	1
soybn_OP_Soy_sprout_SEC_20172110_virNOG_elut.tidy	OP_Soy_sprout_SEC_20172110	Soy_sprout_SEC_27_1a_10212017	ENOG411E4WC	1	186.295292055	soybn	0.002028397565922921	1	1	1
soybn_OP_Soy_sprout_SEC_20172110_virNOG_elut.tidy	OP_Soy_sprout_SEC_20172110	Soy_sprout_SEC_27_1a_10212017	ENOG411E4X2	3	544.063610838	soybn	0.006085192697768763	1	0.41931083506347916	0.5659229208924949
soybn_OP_Soy_sprout_SEC_20172110_virNOG_elut.tidy	OP_Soy_sprout_SEC_20172110	Soy_sprout_SEC_27_1a_10212017	ENOG411E4XB	1	99.6725925189	soybn	0.002028397565922921	0.5	0.3867547324176894	0.30628803245436104
soybn_OP_Soy_sprout_SEC_20172110_virNOG_elut.tidy	OP_Soy_sprout_SEC_20172110	Soy_sprout_SEC_27_1a_10212017	ENOG411E4YD	1	87.2162169756	soybn	0.002028397565922921	0.3333333333333333	0.2802384986764403	0.24611223799864773
soybn_OP_Soy_sprout_SEC_20172110_virNOG_elut.tidy	OP_Soy_sprout_SEC_20172110	Soy_sprout_SEC_27_1a_10212017	ENOG411E4YG	1	19.832411041	soybn	0.002028397565922921	1	0.7680843831982291	0.6125760649087221
soybn_OP_Soy_sprout_SEC_20172110_virNOG_elut.tidy	OP_Soy_sprout_SEC_20172110	Soy_sprout_SEC_27_1a_10212017	ENOG411E4YR	1	151.191946031	soybn	0.002028397565922921	1	0.9705400658389967	0.9249492900608519
soybn_OP_Soy_sprout_SEC_20172110_virNOG_elut.tidy	OP_Soy_sprout_SEC_20172110	Soy_sprout_SEC_27_1a_10212017	ENOG411E51Q	1	21.3395481598	soybn	0.002028397565922921	0.5	0.03855174403407003	0.2920892494929006
soybn_OP_Soy_sprout_SEC_20172110_virNOG_elut.tidy	OP_Soy_sprout_SEC_20172110	Soy_sprout_SEC_27_1a_10212017	ENOG411E52D	1	25.2684032239	soybn	0.002028397565922921	0.05555555555555555	0.00518159347308087	0.02974983096686951
soybn_OP_Soy_sprout_SEC_20172110_virNOG_elut.tidy	OP_Soy_sprout_SEC_20172110	Soy_sprout_SEC_27_1a_10212017	ENOG411E532	1	58.6924664436	soybn	0.002028397565922921	0.3333333333333333	0.09836820579821244	0.17106152805949967
soybn_OP_Soy_sprout_SEC_20172110_virNOG_elut.tidy	OP_Soy_sprout_SEC_20172110	Soy_sprout_SEC_27_1a_10212017	ENOG411E555	7	1680.51079133	soybn	0.014198782961460446	0.6363636363636364	0.4397450232994531	0.46985063617923656
soybn_OP_Soy_sprout_SEC_20172110_virNOG_elut.tidy	OP_Soy_sprout_SEC_20172110	Soy_sprout_SEC_27_1a_10212017	ENOG411E56R	4	511.775841372	soybn	0.008113590263691683	0.6666666666666666	0.42636339699098097	0.37728194726166325
soybn_OP_Soy_sprout_SEC_20172110_virNOG_elut.tidy	OP_Soy_sprout_SEC_20172110	Soy_sprout_SEC_27_1a_10212017	ENOG411E57B	5	550.905801959	soybn	0.010141987829614604	1	0.5726010152411349	1
soybn_OP_Soy_sprout_SEC_20172110_virNOG_elut.tidy	OP_Soy_sprout_SEC_20172110	Soy_sprout_SEC_27_1a_10212017	ENOG411E5CY	1	202.147225791	soybn	0.002028397565922921	1	0.5616644407742777	0.5436105476673428
soybn_OP_Soy_sprout_SEC_20172110_virNOG_elut.tidy	OP_Soy_sprout_SEC_20172110	Soy_sprout_SEC_27_1a_10212017	ENOG411E5CZ	1	28.2759127713	soybn	0.002028397565922921	0.5	0.37365133156902974	0.36916835699797157
soybn_OP_Soy_sprout_SEC_20172110_virNOG_elut.tidy	OP_Soy_sprout_SEC_20172110	Soy_sprout_SEC_27_1a_10212017	ENOG411E5DA	1	50.9460113583	soybn	0.002028397565922921	1	0.2530175822500895	0.513184584178499
soybn_OP_Soy_sprout_SEC_20172110_virNOG_elut.tidy	OP_Soy_sprout_SEC_20172110	Soy_sprout_SEC_27_1a_10212017	ENOG411E5DE	1	137.338770046	soybn	0.002028397565922921	1	1	1
soybn_OP_Soy_sprout_SEC_20172110_virNOG_elut.tidy	OP_Soy_sprout_SEC_20172110	Soy_sprout_SEC_27_1a_10212017	ENOG411E5EK	1	98.1704346529	soybn	0.002028397565922921	0.25	0.12018314794996676	0.2549019607843137
soybn_OP_Soy_sprout_SEC_20172110_virNOG_elut.tidy	OP_Soy_sprout_SEC_20172110	Soy_sprout_SEC_27_1a_10212017	ENOG411E5FD	1	210.253380209	soybn	0.002028397565922921	1	1	1
soybn_OP_Soy_sprout_SEC_20172110_virNOG_elut.tidy	OP_Soy_sprout_SEC_20172110	Soy_sprout_SEC_27_1a_10212017	ENOG411E5FE	1	10.5645207728	soybn	0.002028397565922921	0.01639344262295082	0.005130726110071025	0.014874915483434755
soybn_OP_Soy_sprout_SEC_20172110_virNOG_elut.tidy	OP_Soy_sprout_SEC_20172110	Soy_sprout_SEC_27_1a_10212017	ENOG411E5HN	1	113.281303575	soybn	0.002028397565922921	0.5	0.4890790721822831	0.25862068965517243
soybn_OP_Soy_sprout_SEC_20172110_virNOG_elut.tidy	OP_Soy_sprout_SEC_20172110	Soy_sprout_SEC_27_1a_10212017	ENOG411E5IY	1	53.1764063789	soybn	0.002028397565922921	1	1	1
soybn_OP_Soy_sprout_SEC_20172110_virNOG_elut.tidy	OP_Soy_sprout_SEC_20172110	Soy_sprout_SEC_27_1a_10212017	ENOG411E5JE	1	182.645785465	soybn	0.002028397565922921	0.5	0.31723723029989703	0.38336713995943206
soybn_OP_Soy_sprout_SEC_20172110_virNOG_elut.tidy	OP_Soy_sprout_SEC_20172110	Soy_sprout_SEC_27_1a_10212017	ENOG411E5QK	1	8.6463384389	soybn	0.002028397565922921	1	0.2601769242155279	0.2657200811359026
soybn_OP_Soy_sprout_SEC_20172110_virNOG_elut.tidy	OP_Soy_sprout_SEC_20172110	Soy_sprout_SEC_27_1a_10212017	ENOG411E5SY	7	822.943427983	soybn	0.014198782961460446	1	0.46792280234658606	0.30101419878296143
soybn_OP_Soy_sprout_SEC_20172110_virNOG_elut.tidy	OP_Soy_sprout_SEC_20172110	Soy_sprout_SEC_27_1a_10212017	ENOG411E5UE	1	7.85091603975	soybn	0.002028397565922921	0.5	0.17169294575198288	0.18864097363083163
soybn_OP_Soy_sprout_SEC_20172110_virNOG_elut.tidy	OP_Soy_sprout_SEC_20172110	Soy_sprout_SEC_27_1a_10212017	ENOG411E5UZ	1	230.048716737	soybn	0.002028397565922921	0.25	0.1675527362130529	0.16683569979716023
soybn_OP_Soy_sprout_SEC_20172110_virNOG_elut.tidy	OP_Soy_sprout_SEC_20172110	Soy_sprout_SEC_27_1a_10212017	ENOG411E5W7	3	253.925084596	soybn	0.006085192697768763	1	1	1
soybn_OP_Soy_sprout_SEC_20172110_virNOG_elut.tidy	OP_Soy_sprout_SEC_20172110	Soy_sprout_SEC_27_1a_10212017	ENOG411E5ZS	21	2762.91212984	soybn	0.04259634888438134	1	1	1
soybn_OP_Soy_sprout_SEC_20172110_virNOG_elut.tidy	OP_Soy_sprout_SEC_20172110	Soy_sprout_SEC_27_1a_10212017	ENOG411E60A	2	700.259588509	soybn	0.004056795131845842	0.2857142857142857	0.2743996457452237	0.1308316430020284
soybn_OP_Soy_sprout_SEC_20172110_virNOG_elut.tidy	OP_Soy_sprout_SEC_20172110	Soy_sprout_SEC_27_1a_10212017	ENOG411E60V	1	55.362914517	soybn	0.002028397565922921	1	0.8679491238636424	1
soybn_OP_Soy_sprout_SEC_20172110_virNOG_elut.tidy	OP_Soy_sprout_SEC_20172110	Soy_sprout_SEC_27_1a_10212017	ENOG411E618	1	75.9686534183	soybn	0.002028397565922921	0.1111111111111111	0.04335357927080197	0.0436105476673428
soybn_OP_Soy_sprout_SEC_20172110_virNOG_elut.tidy	OP_Soy_sprout_SEC_20172110	Soy_sprout_SEC_27_1a_10212017	ENOG411E62G	1	55.7347358512	soybn	0.002028397565922921	1	0.5488106995183428	0.3103448275862069
soybn_OP_Soy_sprout_SEC_20172110_virNOG_elut.tidy	OP_Soy_sprout_SEC_20172110	Soy_sprout_SEC_27_1a_10212017	ENOG411E683	1	52.5501745824	soybn	0.002028397565922921	0.0625	0.06974393147360414	0.03288901767603593
soybn_OP_Soy_sprout_SEC_20172110_virNOG_elut.tidy	OP_Soy_sprout_SEC_20172110	Soy_sprout_SEC_27_1a_10212017	ENOG411E6BC	2	295.391192618	soybn	0.004056795131845842	0.5	0.30189212655588826	0.39080459770114945
soybn_OP_Soy_sprout_SEC_20172110_virNOG_elut.tidy	OP_Soy_sprout_SEC_20172110	Soy_sprout_SEC_27_1a_10212017	ENOG411E6EI	8	370.390745422	soybn	0.016227180527383367	0.8888888888888888	0.4406405425545457	0.5711967545638945
soybn_OP_Soy_sprout_SEC_20172110_virNOG_elut.tidy	OP_Soy_sprout_SEC_20172110	Soy_sprout_SEC_27_1a_10212017	ENOG411E6G3	1	40.5107921304	soybn	0.002028397565922921	1	0.19684644717788488	0.4929006085192697
soybn_OP_Soy_sprout_SEC_20172110_virNOG_elut.tidy	OP_Soy_sprout_SEC_20172110	Soy_sprout_SEC_27_1a_10212017	ENOG411E6HJ	3	263.093965998	soybn	0.006085192697768763	0.42857142857142855	0.2539709424496791	0.21906693711967545
soybn_OP_Soy_sprout_SEC_20172110_virNOG_elut.tidy	OP_Soy_sprout_SEC_20172110	Soy_sprout_SEC_27_1a_10212017	ENOG411E6KA	1	109.827218846	soybn	0.002028397565922921	1	1	1
soybn_OP_Soy_sprout_SEC_20172110_virNOG_elut.tidy	OP_Soy_sprout_SEC_20172110	Soy_sprout_SEC_27_1a_10212017	ENOG411E6KS	1	156.468333306	soybn	0.002028397565922921	0.3333333333333333	0.11621015132331072	0.2616632860040568
soybn_OP_Soy_sprout_SEC_20172110_virNOG_elut.tidy	OP_Soy_sprout_SEC_20172110	Soy_sprout_SEC_27_1a_10212017	ENOG411E6KU	18	2027.76382476	soybn	0.036511156186612576	1	0.7203606999953275	0.9179947841205448
soybn_OP_Soy_sprout_SEC_20172110_virNOG_elut.tidy	OP_Soy_sprout_SEC_20172110	Soy_sprout_SEC_27_1a_10212017	ENOG411E70S	1	13.0006130379	soybn	0.002028397565922921	0.010416666666666666	0.0037610021374792943	0.0042203755807105935
soybn_OP_Soy_sprout_SEC_20172110_virNOG_elut.tidy	OP_Soy_sprout_SEC_20172110	Soy_sprout_SEC_27_1a_10212017	ENOG411E77K	3	283.415873998	soybn	0.006085192697768763	0.061224489795918366	0.03303249163237128	0.030715734569689943
soybn_OP_Soy_sprout_SEC_20172110_virNOG_elut.tidy	OP_Soy_sprout_SEC_20172110	Soy_sprout_SEC_27_1a_10212017	ENOG411E7AY	2	445.096948138	soybn	0.004056795131845842	0.5	0.706014076459151	0.5699797160243408
soybn_OP_Soy_sprout_SEC_20172110_virNOG_elut.tidy	OP_Soy_sprout_SEC_20172110	Soy_sprout_SEC_27_1a_10212017	ENOG411E7DD	1	137.903175951	soybn	0.002028397565922921	1	0.6249233691817427	1
soybn_OP_Soy_sprout_SEC_20172110_virNOG_elut.tidy	OP_Soy_sprout_SEC_20172110	Soy_sprout_SEC_27_1a_10212017	ENOG411E7FI	1	7.40255162632	soybn	0.002028397565922921	1	0.3867547324176567	0.38336713995943206
soybn_OP_Soy_sprout_SEC_20172110_virNOG_elut.tidy	OP_Soy_sprout_SEC_20172110	Soy_sprout_SEC_27_1a_10212017	ENOG411E7KT	1	43.6233713258	soybn	0.002028397565922921	1	0.353983317021005	0.8864097363083164
soybn_OP_Soy_sprout_SEC_20172110_virNOG_elut.tidy	OP_Soy_sprout_SEC_20172110	Soy_sprout_SEC_27_1a_10212017	ENOG411E7NH	11	1824.77269557	soybn	0.02231237322515213	0.2894736842105263	0.22379470212345368	0.21372904878829935
soybn_OP_Soy_sprout_SEC_20172110_virNOG_elut.tidy	OP_Soy_sprout_SEC_20172110	Soy_sprout_SEC_27_1a_10212017	ENOG411E7QK	1	28.7298283231	soybn	0.002028397565922921	1	1	1
soybn_OP_Soy_sprout_SEC_20172110_virNOG_elut.tidy	OP_Soy_sprout_SEC_20172110	Soy_sprout_SEC_27_1a_10212017	ENOG411E7WX	2	232.590317766	soybn	0.004056795131845842	0.5	0.5088517240315727	0.2616632860040568
soybn_OP_Soy_sprout_SEC_20172110_virNOG_elut.tidy	OP_Soy_sprout_SEC_20172110	Soy_sprout_SEC_27_1a_10212017	ENOG411E7XM	1	192.38755285	soybn	0.002028397565922921	1	0.9619521673096936	0.6125760649087221
soybn_OP_Soy_sprout_SEC_20172110_virNOG_elut.tidy	OP_Soy_sprout_SEC_20172110	Soy_sprout_SEC_27_1a_10212017	ENOG411E85U	1	204.159753482	soybn	0.002028397565922921	0.25	0.17646183015399006	0.23123732251521298
soybn_OP_Soy_sprout_SEC_20172110_virNOG_elut.tidy	OP_Soy_sprout_SEC_20172110	Soy_sprout_SEC_27_1a_10212017	ENOG411E89N	1	56.2218947749	soybn	0.002028397565922921	1	0.3687018901588567	1
soybn_OP_Soy_sprout_SEC_20172110_virNOG_elut.tidy	OP_Soy_sprout_SEC_20172110	Soy_sprout_SEC_27_1a_10212017	ENOG411E8A9	1	40.5815580936	soybn	0.002028397565922921	0.010309278350515464	0.003968468587078869	0.005269651408377073
soybn_OP_Soy_sprout_SEC_20172110_virNOG_elut.tidy	OP_Soy_sprout_SEC_20172110	Soy_sprout_SEC_27_1a_10212017	ENOG411E8AK	1	73.4400190669	soybn	0.002028397565922921	1	0.5157473026856338	0.4300202839756592
soybn_OP_Soy_sprout_SEC_20172110_virNOG_elut.tidy	OP_Soy_sprout_SEC_20172110	Soy_sprout_SEC_27_1a_10212017	ENOG411E8GE	1	65.7110433708	soybn	0.002028397565922921	1	0.6497687922575746	0.7302231237322515
soybn_OP_Soy_sprout_SEC_20172110_virNOG_elut.tidy	OP_Soy_sprout_SEC_20172110	Soy_sprout_SEC_27_1a_10212017	ENOG411E8K6	17	1091.80104937	soybn	0.034482758620689655	1	0.7016363093267884	1
soybn_OP_Soy_sprout_SEC_20172110_virNOG_elut.tidy	OP_Soy_sprout_SEC_20172110	Soy_sprout_SEC_27_1a_10212017	ENOG411E8KG	1	149.361006594	soybn	0.002028397565922921	0.5	0.3335861229725659	0.3204868154158215
soybn_OP_Soy_sprout_SEC_20172110_virNOG_elut.tidy	OP_Soy_sprout_SEC_20172110	Soy_sprout_SEC_27_1a_10212017	ENOG411E8M1	1	146.534670224	soybn	0.002028397565922921	1	1	0.5111561866125761
soybn_OP_Soy_sprout_SEC_20172110_virNOG_elut.tidy	OP_Soy_sprout_SEC_20172110	Soy_sprout_SEC_27_1a_10212017	ENOG411E8N9	1	39.4528467609	soybn	0.002028397565922921	1	0.18994765550119494	0.2920892494929006
soybn_OP_Soy_sprout_SEC_20172110_virNOG_elut.tidy	OP_Soy_sprout_SEC_20172110	Soy_sprout_SEC_27_1a_10212017	ENOG411E8P6	3	22.41213157	soybn	0.006085192697768763	0.011904761904761904	0.004469377510945105	0.006085192697768763
soybn_OP_Soy_sprout_SEC_20172110_virNOG_elut.tidy	OP_Soy_sprout_SEC_20172110	Soy_sprout_SEC_27_1a_10212017	ENOG411E8QA	1	645.316143872	soybn	0.002028397565922921	0.2	0.14413349801720451	0.17038539553752535
soybn_OP_Soy_sprout_SEC_20172110_virNOG_elut.tidy	OP_Soy_sprout_SEC_20172110	Soy_sprout_SEC_27_1a_10212017	ENOG411E8UX	1	23.9168215147	soybn	0.002028397565922921	0.5	0.13365160495339357	0.13387423935091278
soybn_OP_Soy_sprout_SEC_20172110_virNOG_elut.tidy	OP_Soy_sprout_SEC_20172110	Soy_sprout_SEC_27_1a_10212017	ENOG411E8Y2	1	81.5607904061	soybn	0.002028397565922921	1	0.9705400658444894	0.9249492900608519
soybn_OP_Soy_sprout_SEC_20172110_virNOG_elut.tidy	OP_Soy_sprout_SEC_20172110	Soy_sprout_SEC_27_1a_10212017	ENOG411E960	3	61.6846313996	soybn	0.006085192697768763	0.42857142857142855	0.5480890255587156	0.4885540423065778
soybn_OP_Soy_sprout_SEC_20172110_virNOG_elut.tidy	OP_Soy_sprout_SEC_20172110	Soy_sprout_SEC_27_1a_10212017	ENOG411E9FM	1	29.3886014566	soybn	0.002028397565922921	1	0.6344744606011495	1
soybn_OP_Soy_sprout_SEC_20172110_virNOG_elut.tidy	OP_Soy_sprout_SEC_20172110	Soy_sprout_SEC_27_1a_10212017	ENOG411E9HR	13	484.763973246	soybn	0.02636916835699797	0.5909090909090909	0.6101573005470801	0.6724137931034483
soybn_OP_Soy_sprout_SEC_20172110_virNOG_elut.tidy	OP_Soy_sprout_SEC_20172110	Soy_sprout_SEC_27_1a_10212017	ENOG411E9NH	36	1040.08961014	soybn	0.07302231237322515	1	1	1
soybn_OP_Soy_sprout_SEC_20172110_virNOG_elut.tidy	OP_Soy_sprout_SEC_20172110	Soy_sprout_SEC_27_1a_10212017	ENOG411E9YK	13	210.869959037	soybn	0.02636916835699797	0.6842105263157895	0.5591125015056859	0.8332657200811359
soybn_OP_Soy_sprout_SEC_20172110_virNOG_elut.tidy	OP_Soy_sprout_SEC_20172110	Soy_sprout_SEC_27_1a_10212017	ENOG411E9ZJ	1	42.3998332797	soybn	0.002028397565922921	1	0.6837672514570912	1
soybn_OP_Soy_sprout_SEC_20172110_virNOG_elut.tidy	OP_Soy_sprout_SEC_20172110	Soy_sprout_SEC_27_1a_10212017	ENOG411EA1F	1	12.0126355922	soybn	0.002028397565922921	1	0.699751007050596	0.7302231237322515
soybn_OP_Soy_sprout_SEC_20172110_virNOG_elut.tidy	OP_Soy_sprout_SEC_20172110	Soy_sprout_SEC_27_1a_10212017	ENOG411EA4A	493	6368.67844392	soybn	1	1	0.5821937874241115	1
soybn_OP_Soy_sprout_SEC_20172110_virNOG_elut.tidy	OP_Soy_sprout_SEC_20172110	Soy_sprout_SEC_27_1a_10212017	ENOG411EABT	28	962.788350262	soybn	0.056795131845841784	0.6363636363636364	0.3644326795126012	0.4070317782285328
soybn_OP_Soy_sprout_SEC_20172110_virNOG_elut.tidy	OP_Soy_sprout_SEC_20172110	Soy_sprout_SEC_27_1a_10212017	ENOG411EAD3	11	564.199542921	soybn	0.02231237322515213	1	1	1
soybn_OP_Soy_sprout_SEC_20172110_virNOG_elut.tidy	OP_Soy_sprout_SEC_20172110	Soy_sprout_SEC_27_1a_10212017	ENOG411EAG8	1	25.9243197476	soybn	0.002028397565922921	0.5	0.41336032190178534	0.36916835699797157
soybn_OP_Soy_sprout_SEC_20172110_virNOG_elut.tidy	OP_Soy_sprout_SEC_20172110	Soy_sprout_SEC_27_1a_10212017	ENOG411EAGE	1	16.3563389969	soybn	0.002028397565922921	0.5	0.22821423745210337	0.24949290060851925
soybn_OP_Soy_sprout_SEC_20172110_virNOG_elut.tidy	OP_Soy_sprout_SEC_20172110	Soy_sprout_SEC_27_1a_10212017	ENOG411EAGJ	2	9.26004110477	soybn	0.004056795131845842	1	0.3373568298786506	0.9858012170385394
soybn_OP_Soy_sprout_SEC_20172110_virNOG_elut.tidy	OP_Soy_sprout_SEC_20172110	Soy_sprout_SEC_27_1a_10212017	ENOG411EAM3	2	84.5911635048	soybn	0.004056795131845842	0.125	0.050022313638532094	0.08363239194882197
soybn_OP_Soy_sprout_SEC_20172110_virNOG_elut.tidy	OP_Soy_sprout_SEC_20172110	Soy_sprout_SEC_27_1a_10212017	ENOG411EASE	1	25.715936251	soybn	0.002028397565922921	0.25	0.0616089699942099	0.0872210953346856
soybn_OP_Soy_sprout_SEC_20172110_virNOG_elut.tidy	OP_Soy_sprout_SEC_20172110	Soy_sprout_SEC_27_1a_10212017	ENOG411EAW5	1	26.6914090688	soybn	0.002028397565922921	1	0.3867547324171456	0.38336713995943206
soybn_OP_Soy_sprout_SEC_20172110_virNOG_elut.tidy	OP_Soy_sprout_SEC_20172110	Soy_sprout_SEC_27_1a_10212017	ENOG411EB56	1	5.42282473842	soybn	0.002028397565922921	0.038461538461538464	0.011566833531604218	0.01046653144016227
soybn_OP_Soy_sprout_SEC_20172110_virNOG_elut.tidy	OP_Soy_sprout_SEC_20172110	Soy_sprout_SEC_27_1a_10212017	ENOG411EBAS	12	777.946880531	soybn	0.02434077079107505	1	0.6398433261808167	0.6450304259634888
soybn_OP_Soy_sprout_SEC_20172110_virNOG_elut.tidy	OP_Soy_sprout_SEC_20172110	Soy_sprout_SEC_27_1a_10212017	ENOG411EBCI	8	1486.39262132	soybn	0.016227180527383367	1	0.9419185807129906	0.8600405679513184
soybn_OP_Soy_sprout_SEC_20172110_virNOG_elut.tidy	OP_Soy_sprout_SEC_20172110	Soy_sprout_SEC_27_1a_10212017	ENOG411EBG0	16	510.033316639	soybn	0.032454361054766734	1	1	1
soybn_OP_Soy_sprout_SEC_20172110_virNOG_elut.tidy	OP_Soy_sprout_SEC_20172110	Soy_sprout_SEC_27_1a_10212017	ENOG411EBGA	25	895.565221712	soybn	0.05070993914807302	1	1	0.8958755916159566
soybn_OP_Soy_sprout_SEC_20172110_virNOG_elut.tidy	OP_Soy_sprout_SEC_20172110	Soy_sprout_SEC_27_1a_10212017	ENOG411EBJD	2	1.80664478011	soybn	0.004056795131845842	0.3333333333333333	0.17012407628063178	0.1308316430020284
soybn_OP_Soy_sprout_SEC_20172110_virNOG_elut.tidy	OP_Soy_sprout_SEC_20172110	Soy_sprout_SEC_27_1a_10212017	ENOG411EBKH	1	150.218220819	soybn	0.002028397565922921	1	0.6785237383783866	0.4929006085192697
soybn_OP_Soy_sprout_SEC_20172110_virNOG_elut.tidy	OP_Soy_sprout_SEC_20172110	Soy_sprout_SEC_27_1a_10212017	ENOG411EBXB	28	302.742730501	soybn	0.056795131845841784	1	1	1
soybn_OP_Soy_sprout_SEC_20172110_virNOG_elut.tidy	OP_Soy_sprout_SEC_20172110	Soy_sprout_SEC_27_1a_10212017	ENOG411EC7G	1	8.94274722102	soybn	0.002028397565922921	0.25	0.09785247095696585	0.0654158215010142
soybn_OP_Soy_sprout_SEC_20172110_virNOG_elut.tidy	OP_Soy_sprout_SEC_20172110	Soy_sprout_SEC_27_1a_10212017	ENOG411EC8I	2	440.169345049	soybn	0.004056795131845842	0.5	0.09821487150274484	0.17849898580121704
soybn_OP_Soy_sprout_SEC_20172110_virNOG_elut.tidy	OP_Soy_sprout_SEC_20172110	Soy_sprout_SEC_27_1a_10212017	ENOG411EC94	24	457.393506306	soybn	0.0486815415821501	0.631578947368421	0.6156834684411476	0.7199743781360093
soybn_OP_Soy_sprout_SEC_20172110_virNOG_elut.tidy	OP_Soy_sprout_SEC_20172110	Soy_sprout_SEC_27_1a_10212017	ENOG411ECI5	9	351.402242356	soybn	0.018255578093306288	0.6923076923076923	0.6630932415436721	0.2943711967545639
soybn_OP_Soy_sprout_SEC_20172110_virNOG_elut.tidy	OP_Soy_sprout_SEC_20172110	Soy_sprout_SEC_27_1a_10212017	ENOG411ECJ5	1	53.5874153327	soybn	0.002028397565922921	1	0.6039146123069408	0.5111561866125761
soybn_OP_Soy_sprout_SEC_20172110_virNOG_elut.tidy	OP_Soy_sprout_SEC_20172110	Soy_sprout_SEC_27_1a_10212017	ENOG411ECKQ	7	89.1825996138	soybn	0.014198782961460446	0.175	0.13198924508446833	0.13950304259634888
soybn_OP_Soy_sprout_SEC_20172110_virNOG_elut.tidy	OP_Soy_sprout_SEC_20172110	Soy_sprout_SEC_27_1a_10212017	ENOG411ECPP	4	139.460905773	soybn	0.008113590263691683	0.2222222222222222	0.10310209984747094	0.2537750732476899
soybn_OP_Soy_sprout_SEC_20172110_virNOG_elut.tidy	OP_Soy_sprout_SEC_20172110	Soy_sprout_SEC_27_1a_10212017	ENOG411ECUF	40	533.830941087	soybn	0.08113590263691683	0.22727272727272727	0.17306752151948407	0.2797789746100581
soybn_OP_Soy_sprout_SEC_20172110_virNOG_elut.tidy	OP_Soy_sprout_SEC_20172110	Soy_sprout_SEC_27_1a_10212017	ENOG411ED00	4	98.6326867501	soybn	0.008113590263691683	0.8	0.8273011696228217	0.9703853955375253
soybn_OP_Soy_sprout_SEC_20172110_virNOG_elut.tidy	OP_Soy_sprout_SEC_20172110	Soy_sprout_SEC_27_1a_10212017	ENOG411ED0N	1	23.1926418216	soybn	0.002028397565922921	1	0.18369577502309803	0.2616632860040568
soybn_OP_Soy_sprout_SEC_20172110_virNOG_elut.tidy	OP_Soy_sprout_SEC_20172110	Soy_sprout_SEC_27_1a_10212017	ENOG411ED36	1	31.7502055648	soybn	0.002028397565922921	1	0.3505949951773203	0.5598377281947261
soybn_OP_Soy_sprout_SEC_20172110_virNOG_elut.tidy	OP_Soy_sprout_SEC_20172110	Soy_sprout_SEC_27_1a_10212017	ENOG411EDAM	57	1866.41553049	soybn	0.11561866125760649	0.27403846153846156	0.11142115691299212	0.1945777469945085
soybn_OP_Soy_sprout_SEC_20172110_virNOG_elut.tidy	OP_Soy_sprout_SEC_20172110	Soy_sprout_SEC_27_1a_10212017	ENOG411EDE7	8	259.47806954	soybn	0.016227180527383367	0.7272727272727273	0.5511476936515525	0.8167680865449628
soybn_OP_Soy_sprout_SEC_20172110_virNOG_elut.tidy	OP_Soy_sprout_SEC_20172110	Soy_sprout_SEC_27_1a_10212017	ENOG411EDNN	1	23.219235733	soybn	0.002028397565922921	0.16666666666666666	0.03908908116218237	0.0612576064908722
soybn_OP_Soy_sprout_SEC_20172110_virNOG_elut.tidy	OP_Soy_sprout_SEC_20172110	Soy_sprout_SEC_27_1a_10212017	ENOG411EDNY	3	194.492500858	soybn	0.006085192697768763	0.16666666666666666	0.11030624848269599	0.14198782961460446
soybn_OP_Soy_sprout_SEC_20172110_virNOG_elut.tidy	OP_Soy_sprout_SEC_20172110	Soy_sprout_SEC_27_1a_10212017	ENOG411EDQF	1	37.6404256661	soybn	0.002028397565922921	0.5	0.29926810803947784	0.21703853955375255
soybn_OP_Soy_sprout_SEC_20172110_virNOG_elut.tidy	OP_Soy_sprout_SEC_20172110	Soy_sprout_SEC_27_1a_10212017	ENOG411EE41	1	19.569549056	soybn	0.002028397565922921	1	0.2981193923296141	0.3103448275862069
soybn_OP_Soy_sprout_SEC_20172110_virNOG_elut.tidy	OP_Soy_sprout_SEC_20172110	Soy_sprout_SEC_27_1a_10212017	ENOG411EE6M	3	121.934736487	soybn	0.006085192697768763	0.75	0.09091945915178379	0.4016227180527383
soybn_OP_Soy_sprout_SEC_20172110_virNOG_elut.tidy	OP_Soy_sprout_SEC_20172110	Soy_sprout_SEC_27_1a_10212017	ENOG411EE8R	3	77.5154527174	soybn	0.006085192697768763	0.375	0.31057282106985257	0.3468559837728195
soybn_OP_Soy_sprout_SEC_20172110_virNOG_elut.tidy	OP_Soy_sprout_SEC_20172110	Soy_sprout_SEC_27_1a_10212017	ENOG411EEAJ	1	8.30111801933	soybn	0.002028397565922921	1	0.36241846088026464	0.2616632860040568
soybn_OP_Soy_sprout_SEC_20172110_virNOG_elut.tidy	OP_Soy_sprout_SEC_20172110	Soy_sprout_SEC_27_1a_10212017	ENOG411EEMU	1	63.0409035622	soybn	0.002028397565922921	1	0.6747598996545948	0.46044624746450297
soybn_OP_Soy_sprout_SEC_20172110_virNOG_elut.tidy	OP_Soy_sprout_SEC_20172110	Soy_sprout_SEC_27_1a_10212017	ENOG411EES3	1	265.79358005	soybn	0.002028397565922921	0.1	0.018628353549377762	0.0537525354969574
soybn_OP_Soy_sprout_SEC_20172110_virNOG_elut.tidy	OP_Soy_sprout_SEC_20172110	Soy_sprout_SEC_27_1a_10212017	ENOG411EEST	10	910.239713089	soybn	0.02028397565922921	1	1	1
soybn_OP_Soy_sprout_SEC_20172110_virNOG_elut.tidy	OP_Soy_sprout_SEC_20172110	Soy_sprout_SEC_27_1a_10212017	ENOG411EF4I	1	126.548483274	soybn	0.002028397565922921	0.05555555555555555	0.01763546293362779	0.02231237322515213
soybn_OP_Soy_sprout_SEC_20172110_virNOG_elut.tidy	OP_Soy_sprout_SEC_20172110	Soy_sprout_SEC_27_1a_10212017	ENOG411EF6P	6	281.952548005	soybn	0.012170385395537525	0.5454545454545454	0.22668693356467046	0.4283975659229209
soybn_OP_Soy_sprout_SEC_20172110_virNOG_elut.tidy	OP_Soy_sprout_SEC_20172110	Soy_sprout_SEC_27_1a_10212017	ENOG411EFHH	10	771.41240187	soybn	0.02028397565922921	0.9090909090909091	0.39899435661568516	0.6855983772819473
soybn_OP_Soy_sprout_SEC_20172110_virNOG_elut.tidy	OP_Soy_sprout_SEC_20172110	Soy_sprout_SEC_27_1a_10212017	ENOG411EFPY	1	42.7093903718	soybn	0.002028397565922921	1	0.13115760773110516	0.24949290060851925
soybn_OP_Soy_sprout_SEC_20172110_virNOG_elut.tidy	OP_Soy_sprout_SEC_20172110	Soy_sprout_SEC_27_1a_10212017	ENOG411EFVC	1	34.8457315487	soybn	0.002028397565922921	1	0.10820924775845066	0.20892494929006086
soybn_OP_Soy_sprout_SEC_20172110_virNOG_elut.tidy	OP_Soy_sprout_SEC_20172110	Soy_sprout_SEC_27_1a_10212017	ENOG411EGWF	1	2.23577267883	soybn	0.002028397565922921	0.2	0.13771579109432316	0.08316430020283976
soybn_OP_Soy_sprout_SEC_20172110_virNOG_elut.tidy	OP_Soy_sprout_SEC_20172110	Soy_sprout_SEC_27_1a_10212017	ENOG411EHPZ	7	64.1659961754	soybn	0.014198782961460446	0.08974358974358974	0.0632132141816116	0.07233704292527822
soybn_OP_Soy_sprout_SEC_20172110_virNOG_elut.tidy	OP_Soy_sprout_SEC_20172110	Soy_sprout_SEC_27_1a_10212017	ENOG411EI97	10	776.290240932	soybn	0.02028397565922921	0.2857142857142857	0.18517394037031076	0.32570269487105186
soybn_OP_Soy_sprout_SEC_20172110_virNOG_elut.tidy	OP_Soy_sprout_SEC_20172110	Soy_sprout_SEC_27_1a_10212017	ENOG411EIAH	2	102.548267342	soybn	0.004056795131845842	1	1	1
soybn_OP_Soy_sprout_SEC_20172110_virNOG_elut.tidy	OP_Soy_sprout_SEC_20172110	Soy_sprout_SEC_27_1a_10212017	ENOG411EIJQ	1	3.88232630787	soybn	0.002028397565922921	0.5	0.1692769759831102	0.21095334685598377
soybn_OP_Soy_sprout_SEC_20172110_virNOG_elut.tidy	OP_Soy_sprout_SEC_20172110	Soy_sprout_SEC_27_1a_10212017	ENOG411EIXG	1	6.291046022	soybn	0.002028397565922921	0.037037037037037035	0.020464176129216725	0.02832244008714597
soybn_OP_Soy_sprout_SEC_20172110_virNOG_elut.tidy	OP_Soy_sprout_SEC_20172110	Soy_sprout_SEC_27_1a_10212017	ENOG411EIZT	8	222.730215453	soybn	0.016227180527383367	0.1038961038961039	0.07568603971634892	0.08851189378572746
soybn_OP_Soy_sprout_SEC_20172110_virNOG_elut.tidy	OP_Soy_sprout_SEC_20172110	Soy_sprout_SEC_27_1a_10212017	ENOG411EJ0J	57	390.025572056	soybn	0.11561866125760649	1	1	1
soybn_OP_Soy_sprout_SEC_20172110_virNOG_elut.tidy	OP_Soy_sprout_SEC_20172110	Soy_sprout_SEC_27_1a_10212017	ENOG411EJ1P	1	61.0487073645	soybn	0.002028397565922921	1	0.22824313677052632	0.35699797160243407
soybn_OP_Soy_sprout_SEC_20172110_virNOG_elut.tidy	OP_Soy_sprout_SEC_20172110	Soy_sprout_SEC_27_1a_10212017	ENOG411EJ29	1	77.0526738952	soybn	0.002028397565922921	1	1	1
soybn_OP_Soy_sprout_SEC_20172110_virNOG_elut.tidy	OP_Soy_sprout_SEC_20172110	Soy_sprout_SEC_27_1a_10212017	ENOG411EJ6I	14	122.320744308	soybn	0.028397565922920892	0.2692307692307692	0.15816277440376042	0.19878296146044624
soybn_OP_Soy_sprout_SEC_20172110_virNOG_elut.tidy	OP_Soy_sprout_SEC_20172110	Soy_sprout_SEC_27_1a_10212017	ENOG411EJIJ	1	94.0429103027	soybn	0.002028397565922921	0.00980392156862745	0.0106909790803933	0.005349401423855546
soybn_OP_Soy_sprout_SEC_20172110_virNOG_elut.tidy	OP_Soy_sprout_SEC_20172110	Soy_sprout_SEC_27_1a_10212017	ENOG411EJK0	2	45.3857924169	soybn	0.004056795131845842	1	0.1683519504868444	0.6044624746450304
soybn_OP_Soy_sprout_SEC_20172110_virNOG_elut.tidy	OP_Soy_sprout_SEC_20172110	Soy_sprout_SEC_27_1a_10212017	ENOG411EJQ1	1	75.4975478008	soybn	0.002028397565922921	0.5	0.48501855788889625	0.5172413793103449
soybn_OP_Soy_sprout_SEC_20172110_virNOG_elut.tidy	OP_Soy_sprout_SEC_20172110	Soy_sprout_SEC_27_1a_10212017	ENOG411EJQ5	1	29.3705869423	soybn	0.002028397565922921	0.3333333333333333	0.06508020388580311	0.1724137931034483
soybn_OP_Soy_sprout_SEC_20172110_virNOG_elut.tidy	OP_Soy_sprout_SEC_20172110	Soy_sprout_SEC_27_1a_10212017	ENOG411EJTF	1	8.10653907957	soybn	0.002028397565922921	1	0.0468163730029402	0.18864097363083163
soybn_OP_Soy_sprout_SEC_20172110_virNOG_elut.tidy	OP_Soy_sprout_SEC_20172110	Soy_sprout_SEC_27_1a_10212017	ENOG411EJZ8	1	15.490566408	soybn	0.002028397565922921	0.3333333333333333	0.19468999933480613	0.2657200811359026
soybn_OP_Soy_sprout_SEC_20172110_virNOG_elut.tidy	OP_Soy_sprout_SEC_20172110	Soy_sprout_SEC_27_1a_10212017	ENOG411EJZS	1	31.4042046556	soybn	0.002028397565922921	1	0.5294210572536219	0.6227180527383367
soybn_OP_Soy_sprout_SEC_20172110_virNOG_elut.tidy	OP_Soy_sprout_SEC_20172110	Soy_sprout_SEC_27_1a_10212017	ENOG411EK0B	1	12.5264012569	soybn	0.002028397565922921	0.25	0.17535821605134977	0.2849898580121704
soybn_OP_Soy_sprout_SEC_20172110_virNOG_elut.tidy	OP_Soy_sprout_SEC_20172110	Soy_sprout_SEC_27_1a_10212017	ENOG411EK1D	1	8.30380712442	soybn	0.002028397565922921	1	0.09876647761898563	0.3022312373225152
soybn_OP_Soy_sprout_SEC_20172110_virNOG_elut.tidy	OP_Soy_sprout_SEC_20172110	Soy_sprout_SEC_27_1a_10212017	ENOG411EK1U	1	20.8718938555	soybn	0.002028397565922921	1	0.3269951450202309	0.5111561866125761
soybn_OP_Soy_sprout_SEC_20172110_virNOG_elut.tidy	OP_Soy_sprout_SEC_20172110	Soy_sprout_SEC_27_1a_10212017	ENOG411EK3H	1	3.12421194054	soybn	0.002028397565922921	0.5	0.30157982689034446	0.1308316430020284
soybn_OP_Soy_sprout_SEC_20172110_virNOG_elut.tidy	OP_Soy_sprout_SEC_20172110	Soy_sprout_SEC_27_1a_10212017	ENOG411EK5M	1	22.1413456988	soybn	0.002028397565922921	1	0.40360253215085334	0.4300202839756592
soybn_OP_Soy_sprout_SEC_20172110_virNOG_elut.tidy	OP_Soy_sprout_SEC_20172110	Soy_sprout_SEC_27_1a_10212017	ENOG411EK7R	1	39.1100693256	soybn	0.002028397565922921	0.09090909090909091	0.06171150105069443	0.0537525354969574
soybn_OP_Soy_sprout_SEC_20172110_virNOG_elut.tidy	OP_Soy_sprout_SEC_20172110	Soy_sprout_SEC_27_1a_10212017	ENOG411EK7Y	1	43.236466715	soybn	0.002028397565922921	0.25	0.5102660417325326	0.0654158215010142
soybn_OP_Soy_sprout_SEC_20172110_virNOG_elut.tidy	OP_Soy_sprout_SEC_20172110	Soy_sprout_SEC_27_1a_10212017	ENOG411EK8A	1	3.78077059755	soybn	0.002028397565922921	0.03225806451612903	0.013545646939843134	0.020676568736504614
soybn_OP_Soy_sprout_SEC_20172110_virNOG_elut.tidy	OP_Soy_sprout_SEC_20172110	Soy_sprout_SEC_27_1a_10212017	ENOG411EKBF	6	264.894362977	soybn	0.012170385395537525	0.17142857142857143	0.16029708459060324	0.18120351588911426
soybn_OP_Soy_sprout_SEC_20172110_virNOG_elut.tidy	OP_Soy_sprout_SEC_20172110	Soy_sprout_SEC_27_1a_10212017	ENOG411EKBM	1	36.484624857	soybn	0.002028397565922921	1	0.7460308355593492	0.7302231237322515
soybn_OP_Soy_sprout_SEC_20172110_virNOG_elut.tidy	OP_Soy_sprout_SEC_20172110	Soy_sprout_SEC_27_1a_10212017	ENOG411EKBW	1	26.8642550553	soybn	0.002028397565922921	1	0.318633578013957	0.5172413793103449
soybn_OP_Soy_sprout_SEC_20172110_virNOG_elut.tidy	OP_Soy_sprout_SEC_20172110	Soy_sprout_SEC_27_1a_10212017	ENOG411EKD0	56	4085.86685144	soybn	0.11359026369168357	0.5490196078431373	0.276061007383137	0.4757621189405297
soybn_OP_Soy_sprout_SEC_20172110_virNOG_elut.tidy	OP_Soy_sprout_SEC_20172110	Soy_sprout_SEC_27_1a_10212017	ENOG411EKDF	1	8.77784291366	soybn	0.002028397565922921	1	0.08369662084177511	0.3103448275862069
soybn_OP_Soy_sprout_SEC_20172110_virNOG_elut.tidy	OP_Soy_sprout_SEC_20172110	Soy_sprout_SEC_27_1a_10212017	ENOG411EKDG	1	51.4669317199	soybn	0.002028397565922921	0.5	0.25787365134356116	0.5172413793103449
soybn_OP_Soy_sprout_SEC_20172110_virNOG_elut.tidy	OP_Soy_sprout_SEC_20172110	Soy_sprout_SEC_27_1a_10212017	ENOG411EKDT	1	13.3606372486	soybn	0.002028397565922921	0.5	0.1538881599848865	0.21095334685598377
soybn_OP_Soy_sprout_SEC_20172110_virNOG_elut.tidy	OP_Soy_sprout_SEC_20172110	Soy_sprout_SEC_27_1a_10212017	ENOG411EKFF	1	23.0843100997	soybn	0.002028397565922921	0.5	0.10117564665425245	0.20892494929006086
soybn_OP_Soy_sprout_SEC_20172110_virNOG_elut.tidy	OP_Soy_sprout_SEC_20172110	Soy_sprout_SEC_27_1a_10212017	ENOG411EKFX	21	926.437815537	soybn	0.04259634888438134	0.3620689655172414	0.16472259301221745	0.28191038170754196
soybn_OP_Soy_sprout_SEC_20172110_virNOG_elut.tidy	OP_Soy_sprout_SEC_20172110	Soy_sprout_SEC_27_1a_10212017	ENOG411EKG2	15	175.341358182	soybn	0.030425963488843813	0.2830188679245283	0.08495632610357695	0.2256113896436909
soybn_OP_Soy_sprout_SEC_20172110_virNOG_elut.tidy	OP_Soy_sprout_SEC_20172110	Soy_sprout_SEC_27_1a_10212017	ENOG411EKG3	2	50.8991773711	soybn	0.004056795131845842	0.044444444444444446	0.062084432126237654	0.035429344151453684
soybn_OP_Soy_sprout_SEC_20172110_virNOG_elut.tidy	OP_Soy_sprout_SEC_20172110	Soy_sprout_SEC_27_1a_10212017	ENOG411EKGK	1	31.0081346014	soybn	0.002028397565922921	0.5	0.3530649796396586	0.4300202839756592
soybn_OP_Soy_sprout_SEC_20172110_virNOG_elut.tidy	OP_Soy_sprout_SEC_20172110	Soy_sprout_SEC_27_1a_10212017	ENOG411EKHM	2	359.105773284	soybn	0.004056795131845842	0.3333333333333333	0.29245568502655933	0.1744421906693712
soybn_OP_Soy_sprout_SEC_20172110_virNOG_elut.tidy	OP_Soy_sprout_SEC_20172110	Soy_sprout_SEC_27_1a_10212017	ENOG411EKI3	18	436.444116284	soybn	0.036511156186612576	1	1	1
soybn_OP_Soy_sprout_SEC_20172110_virNOG_elut.tidy	OP_Soy_sprout_SEC_20172110	Soy_sprout_SEC_27_1a_10212017	ENOG411EKI8	2	138.746875629	soybn	0.004056795131845842	0.5	0.5039556094921545	0.6267748478701826
soybn_OP_Soy_sprout_SEC_20172110_virNOG_elut.tidy	OP_Soy_sprout_SEC_20172110	Soy_sprout_SEC_27_1a_10212017	ENOG411EKIA	1	34.2937552186	soybn	0.002028397565922921	0.25	0.1176412201026002	0.23123732251521298
soybn_OP_Soy_sprout_SEC_20172110_virNOG_elut.tidy	OP_Soy_sprout_SEC_20172110	Soy_sprout_SEC_27_1a_10212017	ENOG411EKJB	3	65.4546933967	soybn	0.006085192697768763	0.06382978723404255	0.038363390520194836	0.05088256872815157
soybn_OP_Soy_sprout_SEC_20172110_virNOG_elut.tidy	OP_Soy_sprout_SEC_20172110	Soy_sprout_SEC_27_1a_10212017	ENOG411EKJJ	6	106.625512278	soybn	0.012170385395537525	0.35294117647058826	0.32925713985434807	0.4281112039136141
soybn_OP_Soy_sprout_SEC_20172110_virNOG_elut.tidy	OP_Soy_sprout_SEC_20172110	Soy_sprout_SEC_27_1a_10212017	ENOG411EKJK	12	1389.10585515	soybn	0.02434077079107505	0.8571428571428571	0.6617318630728913	0.7928136771950159
soybn_OP_Soy_sprout_SEC_20172110_virNOG_elut.tidy	OP_Soy_sprout_SEC_20172110	Soy_sprout_SEC_27_1a_10212017	ENOG411EKJX	13	544.274305764	soybn	0.02636916835699797	0.9285714285714286	0.9821401463123391	0.8588814836279339
soybn_OP_Soy_sprout_SEC_20172110_virNOG_elut.tidy	OP_Soy_sprout_SEC_20172110	Soy_sprout_SEC_27_1a_10212017	ENOG411EKJY	2	68.9929364818	soybn	0.004056795131845842	0.6666666666666666	0.5681799240032162	0.8086544962812711
soybn_OP_Soy_sprout_SEC_20172110_virNOG_elut.tidy	OP_Soy_sprout_SEC_20172110	Soy_sprout_SEC_27_1a_10212017	ENOG411EKK4	1	56.606679287	soybn	0.002028397565922921	1	1	1
soybn_OP_Soy_sprout_SEC_20172110_virNOG_elut.tidy	OP_Soy_sprout_SEC_20172110	Soy_sprout_SEC_27_1a_10212017	ENOG411EKKP	1	16.4492350399	soybn	0.002028397565922921	0.02631578947368421	0.01899102846081089	0.029998932422333723
soybn_OP_Soy_sprout_SEC_20172110_virNOG_elut.tidy	OP_Soy_sprout_SEC_20172110	Soy_sprout_SEC_27_1a_10212017	ENOG411EKKX	44	680.835754845	soybn	0.08924949290060852	1	1	1
soybn_OP_Soy_sprout_SEC_20172110_virNOG_elut.tidy	OP_Soy_sprout_SEC_20172110	Soy_sprout_SEC_27_1a_10212017	ENOG411EKM5	2	122.550077787	soybn	0.004056795131845842	0.16666666666666666	0.132744552004569	0.12305611899932387
soybn_OP_Soy_sprout_SEC_20172110_virNOG_elut.tidy	OP_Soy_sprout_SEC_20172110	Soy_sprout_SEC_27_1a_10212017	ENOG411EKMN	32	2007.78929015	soybn	0.06490872210953347	1	1	1
soybn_OP_Soy_sprout_SEC_20172110_virNOG_elut.tidy	OP_Soy_sprout_SEC_20172110	Soy_sprout_SEC_27_1a_10212017	ENOG411EKN5	1	10.5574470779	soybn	0.002028397565922921	1	0.36629702412941195	0.4929006085192697
soybn_OP_Soy_sprout_SEC_20172110_virNOG_elut.tidy	OP_Soy_sprout_SEC_20172110	Soy_sprout_SEC_27_1a_10212017	ENOG411EKNF	1	76.7296634482	soybn	0.002028397565922921	0.16666666666666666	0.10849084593719328	0.20892494929006086
soybn_OP_Soy_sprout_SEC_20172110_virNOG_elut.tidy	OP_Soy_sprout_SEC_20172110	Soy_sprout_SEC_27_1a_10212017	ENOG411EKP8	28	2340.16070372	soybn	0.056795131845841784	1	0.7444586596045548	0.9249492900608519
soybn_OP_Soy_sprout_SEC_20172110_virNOG_elut.tidy	OP_Soy_sprout_SEC_20172110	Soy_sprout_SEC_27_1a_10212017	ENOG411EKPY	1	65.0949359483	soybn	0.002028397565922921	0.1	0.07527188199861347	0.0797160243407708
soybn_OP_Soy_sprout_SEC_20172110_virNOG_elut.tidy	OP_Soy_sprout_SEC_20172110	Soy_sprout_SEC_27_1a_10212017	ENOG411EKQB	4	110.107067048	soybn	0.008113590263691683	1	0.22850827216275335	0.854631507775524
soybn_OP_Soy_sprout_SEC_20172110_virNOG_elut.tidy	OP_Soy_sprout_SEC_20172110	Soy_sprout_SEC_27_1a_10212017	ENOG411EKQJ	1	7.40255162632	soybn	0.002028397565922921	1	0.12046165551760353	0.35699797160243407
soybn_OP_Soy_sprout_SEC_20172110_virNOG_elut.tidy	OP_Soy_sprout_SEC_20172110	Soy_sprout_SEC_27_1a_10212017	ENOG411EKQP	32	1406.35767525	soybn	0.06490872210953347	0.8	0.400257145810542	0.3621223444005552
soybn_OP_Soy_sprout_SEC_20172110_virNOG_elut.tidy	OP_Soy_sprout_SEC_20172110	Soy_sprout_SEC_27_1a_10212017	ENOG411EKRB	5	322.483378881	soybn	0.010141987829614604	1	0.21930198825028527	0.5949966193373901
soybn_OP_Soy_sprout_SEC_20172110_virNOG_elut.tidy	OP_Soy_sprout_SEC_20172110	Soy_sprout_SEC_27_1a_10212017	ENOG411EKRW	4	149.079496888	soybn	0.008113590263691683	0.5714285714285714	0.2329476059832322	0.4300202839756592
soybn_OP_Soy_sprout_SEC_20172110_virNOG_elut.tidy	OP_Soy_sprout_SEC_20172110	Soy_sprout_SEC_27_1a_10212017	ENOG411EKSI	87	3875.95886162	soybn	0.17647058823529413	0.90625	0.7017418128700983	0.5196078431372549
soybn_OP_Soy_sprout_SEC_20172110_virNOG_elut.tidy	OP_Soy_sprout_SEC_20172110	Soy_sprout_SEC_27_1a_10212017	ENOG411EKTC	1	126.994539444	soybn	0.002028397565922921	1	1	1
soybn_OP_Soy_sprout_SEC_20172110_virNOG_elut.tidy	OP_Soy_sprout_SEC_20172110	Soy_sprout_SEC_27_1a_10212017	ENOG411EKTQ	1	49.4446554244	soybn	0.002028397565922921	0.3333333333333333	0.10582024240691992	0.22853279242731575
soybn_OP_Soy_sprout_SEC_20172110_virNOG_elut.tidy	OP_Soy_sprout_SEC_20172110	Soy_sprout_SEC_27_1a_10212017	ENOG411EKTV	1	113.456537626	soybn	0.002028397565922921	0.2	0.027475038319494965	0.052231237322515216
soybn_OP_Soy_sprout_SEC_20172110_virNOG_elut.tidy	OP_Soy_sprout_SEC_20172110	Soy_sprout_SEC_27_1a_10212017	ENOG411EKVJ	12	172.378969938	soybn	0.02434077079107505	0.5217391304347826	0.39530105608229366	0.4151453684922245
soybn_OP_Soy_sprout_SEC_20172110_virNOG_elut.tidy	OP_Soy_sprout_SEC_20172110	Soy_sprout_SEC_27_1a_10212017	ENOG411EKVV	1	14.1132971594	soybn	0.002028397565922921	0.5	0.2458585480131494	0.513184584178499
soybn_OP_Soy_sprout_SEC_20172110_virNOG_elut.tidy	OP_Soy_sprout_SEC_20172110	Soy_sprout_SEC_27_1a_10212017	ENOG411EKWD	2	465.473939842	soybn	0.004056795131845842	0.15384615384615385	0.17501995886773175	0.11359026369168357
soybn_OP_Soy_sprout_SEC_20172110_virNOG_elut.tidy	OP_Soy_sprout_SEC_20172110	Soy_sprout_SEC_27_1a_10212017	ENOG411EKXG	2	14.8614892848	soybn	0.004056795131845842	0.10526315789473684	0.07041568339271131	0.07765864966676325
soybn_OP_Soy_sprout_SEC_20172110_virNOG_elut.tidy	OP_Soy_sprout_SEC_20172110	Soy_sprout_SEC_27_1a_10212017	ENOG411EKXP	2	95.917703003	soybn	0.004056795131845842	0.3333333333333333	0.2124358459761429	0.17038539553752535
soybn_OP_Soy_sprout_SEC_20172110_virNOG_elut.tidy	OP_Soy_sprout_SEC_20172110	Soy_sprout_SEC_27_1a_10212017	ENOG411EKY0	8	725.489404134	soybn	0.016227180527383367	0.8888888888888888	0.23411381419335497	0.6133874239350913
soybn_OP_Soy_sprout_SEC_20172110_virNOG_elut.tidy	OP_Soy_sprout_SEC_20172110	Soy_sprout_SEC_27_1a_10212017	ENOG411EKY3	2	26.5408168848	soybn	0.004056795131845842	1	0.8334021649831945	1
soybn_OP_Soy_sprout_SEC_20172110_virNOG_elut.tidy	OP_Soy_sprout_SEC_20172110	Soy_sprout_SEC_27_1a_10212017	ENOG411EKYD	1	2.6825694015	soybn	0.002028397565922921	0.023809523809523808	0.014995573471293972	0.006885875947475178
soybn_OP_Soy_sprout_SEC_20172110_virNOG_elut.tidy	OP_Soy_sprout_SEC_20172110	Soy_sprout_SEC_27_1a_10212017	ENOG411EKYM	1	40.302449488	soybn	0.002028397565922921	0.03571428571428571	0.0165817298604002	0.029524453459544735
soybn_OP_Soy_sprout_SEC_20172110_virNOG_elut.tidy	OP_Soy_sprout_SEC_20172110	Soy_sprout_SEC_27_1a_10212017	ENOG411EKZT	6	144.457582816	soybn	0.012170385395537525	0.6	0.40172499432390624	0.6166328600405679
soybn_OP_Soy_sprout_SEC_20172110_virNOG_elut.tidy	OP_Soy_sprout_SEC_20172110	Soy_sprout_SEC_27_1a_10212017	ENOG411EM05	1	50.4999317259	soybn	0.002028397565922921	0.09090909090909091	0.12283608056308376	0.023787571454914253
soybn_OP_Soy_sprout_SEC_20172110_virNOG_elut.tidy	OP_Soy_sprout_SEC_20172110	Soy_sprout_SEC_27_1a_10212017	ENOG411EM08	1	0.948838693918	soybn	0.002028397565922921	0.2	0.031821810703285505	0.12474645030425963
soybn_OP_Soy_sprout_SEC_20172110_virNOG_elut.tidy	OP_Soy_sprout_SEC_20172110	Soy_sprout_SEC_27_1a_10212017	ENOG411EM0D	2	7.35221095727	soybn	0.004056795131845842	1	0.32961128515760924	0.6125760649087221
soybn_OP_Soy_sprout_SEC_20172110_virNOG_elut.tidy	OP_Soy_sprout_SEC_20172110	Soy_sprout_SEC_27_1a_10212017	ENOG411EM0F	65	3120.11756393	soybn	0.13184584178498987	0.9420289855072463	0.6467815910617284	0.5176170084892195
soybn_OP_Soy_sprout_SEC_20172110_virNOG_elut.tidy	OP_Soy_sprout_SEC_20172110	Soy_sprout_SEC_27_1a_10212017	ENOG411EM0Y	2	84.622973065	soybn	0.004056795131845842	0.058823529411764705	0.039121200652313955	0.05664488017429194
soybn_OP_Soy_sprout_SEC_20172110_virNOG_elut.tidy	OP_Soy_sprout_SEC_20172110	Soy_sprout_SEC_27_1a_10212017	ENOG411EM18	5	162.480211556	soybn	0.010141987829614604	0.625	0.5885189760966304	0.5780933062880325
soybn_OP_Soy_sprout_SEC_20172110_virNOG_elut.tidy	OP_Soy_sprout_SEC_20172110	Soy_sprout_SEC_27_1a_10212017	ENOG411EM1G	1	87.4434905052	soybn	0.002028397565922921	0.1111111111111111	0.05122064476350669	0.0537525354969574
soybn_OP_Soy_sprout_SEC_20172110_virNOG_elut.tidy	OP_Soy_sprout_SEC_20172110	Soy_sprout_SEC_27_1a_10212017	ENOG411EM1V	3	138.32673889	soybn	0.006085192697768763	0.6	0.5451062281417955	0.7521298174442191
soybn_OP_Soy_sprout_SEC_20172110_virNOG_elut.tidy	OP_Soy_sprout_SEC_20172110	Soy_sprout_SEC_27_1a_10212017	ENOG411EM2A	1	50.0095968426	soybn	0.002028397565922921	0.25	0.12574138645869817	0.1308316430020284
soybn_OP_Soy_sprout_SEC_20172110_virNOG_elut.tidy	OP_Soy_sprout_SEC_20172110	Soy_sprout_SEC_27_1a_10212017	ENOG411EM2D	14	2846.62184818	soybn	0.028397565922920892	0.6086956521739131	0.11773975506112044	0.17408942587529763
soybn_OP_Soy_sprout_SEC_20172110_virNOG_elut.tidy	OP_Soy_sprout_SEC_20172110	Soy_sprout_SEC_27_1a_10212017	ENOG411EM2I	24	6130.14285497	soybn	0.0486815415821501	1	0.45470638339532743	0.5160243407707911
soybn_OP_Soy_sprout_SEC_20172110_virNOG_elut.tidy	OP_Soy_sprout_SEC_20172110	Soy_sprout_SEC_27_1a_10212017	ENOG411EM2T	5	217.775989862	soybn	0.010141987829614604	0.625	0.600591275072801	0.712474645030426
soybn_OP_Soy_sprout_SEC_20172110_virNOG_elut.tidy	OP_Soy_sprout_SEC_20172110	Soy_sprout_SEC_27_1a_10212017	ENOG411EM2V	51	5795.41649938	soybn	0.10344827586206896	0.4214876033057851	0.16542364528474263	0.24007807417046192
soybn_OP_Soy_sprout_SEC_20172110_virNOG_elut.tidy	OP_Soy_sprout_SEC_20172110	Soy_sprout_SEC_27_1a_10212017	ENOG411EM2W	7	887.983774576	soybn	0.014198782961460446	0.7	0.4264302522983933	0.5016903313049358
soybn_OP_Soy_sprout_SEC_20172110_virNOG_elut.tidy	OP_Soy_sprout_SEC_20172110	Soy_sprout_SEC_27_1a_10212017	ENOG411EM3E	8	243.222350049	soybn	0.016227180527383367	1	0.6312284769766863	1
soybn_OP_Soy_sprout_SEC_20172110_virNOG_elut.tidy	OP_Soy_sprout_SEC_20172110	Soy_sprout_SEC_27_1a_10212017	ENOG411EM3Z	54	2090.20912754	soybn	0.10953346855983773	1	1	0.9989452332657202
soybn_OP_Soy_sprout_SEC_20172110_virNOG_elut.tidy	OP_Soy_sprout_SEC_20172110	Soy_sprout_SEC_27_1a_10212017	ENOG411EM6F	3	76.1348598556	soybn	0.006085192697768763	0.6	0.47357645159846135	0.3879310344827586
soybn_OP_Soy_sprout_SEC_20172110_virNOG_elut.tidy	OP_Soy_sprout_SEC_20172110	Soy_sprout_SEC_27_1a_10212017	ENOG411EM75	1	12.0468280314	soybn	0.002028397565922921	0.14285714285714285	0.03215379504285928	0.07041437264560997
soybn_OP_Soy_sprout_SEC_20172110_virNOG_elut.tidy	OP_Soy_sprout_SEC_20172110	Soy_sprout_SEC_27_1a_10212017	ENOG411EM7D	1	8.02456533102	soybn	0.002028397565922921	0.2	0.18379658994260314	0.1643002028397566
soybn_OP_Soy_sprout_SEC_20172110_virNOG_elut.tidy	OP_Soy_sprout_SEC_20172110	Soy_sprout_SEC_27_1a_10212017	ENOG411EM7W	20	775.783505689	soybn	0.04056795131845842	0.8695652173913043	0.5680835726611415	0.7167004732927653
soybn_OP_Soy_sprout_SEC_20172110_virNOG_elut.tidy	OP_Soy_sprout_SEC_20172110	Soy_sprout_SEC_27_1a_10212017	ENOG411EM7X	20	1074.5740587	soybn	0.04056795131845842	0.9090909090909091	0.852601019871899	0.8408629909644109
soybn_OP_Soy_sprout_SEC_20172110_virNOG_elut.tidy	OP_Soy_sprout_SEC_20172110	Soy_sprout_SEC_27_1a_10212017	ENOG411EM8N	1	93.9640442466	soybn	0.002028397565922921	1	1	1
soybn_OP_Soy_sprout_SEC_20172110_virNOG_elut.tidy	OP_Soy_sprout_SEC_20172110	Soy_sprout_SEC_27_1a_10212017	ENOG411EMAR	14	146.701174067	soybn	0.028397565922920892	0.4	0.352192256536072	0.4559837728194726
soybn_OP_Soy_sprout_SEC_20172110_virNOG_elut.tidy	OP_Soy_sprout_SEC_20172110	Soy_sprout_SEC_27_1a_10212017	ENOG411EMAT	9	468.755657495	soybn	0.018255578093306288	0.9	0.8485730910535487	0.6650246305418719
soybn_OP_Soy_sprout_SEC_20172110_virNOG_elut.tidy	OP_Soy_sprout_SEC_20172110	Soy_sprout_SEC_27_1a_10212017	ENOG411EMBF	1	39.0970499949	soybn	0.002028397565922921	1	0.06075072952435955	0.13387423935091278
soybn_OP_Soy_sprout_SEC_20172110_virNOG_elut.tidy	OP_Soy_sprout_SEC_20172110	Soy_sprout_SEC_27_1a_10212017	ENOG411EMBK	1	5.96759317365	soybn	0.002028397565922921	1	0.15885514626662678	0.513184584178499
soybn_OP_Soy_sprout_SEC_20172110_virNOG_elut.tidy	OP_Soy_sprout_SEC_20172110	Soy_sprout_SEC_27_1a_10212017	ENOG411EMC1	1	41.0058323601	soybn	0.002028397565922921	1	0.8978860209836232	0.7971602434077079
soybn_OP_Soy_sprout_SEC_20172110_virNOG_elut.tidy	OP_Soy_sprout_SEC_20172110	Soy_sprout_SEC_27_1a_10212017	ENOG411EMC6	6	289.740776606	soybn	0.012170385395537525	1	0.50720443154619	1
soybn_OP_Soy_sprout_SEC_20172110_virNOG_elut.tidy	OP_Soy_sprout_SEC_20172110	Soy_sprout_SEC_27_1a_10212017	ENOG411EMDN	9	662.715869606	soybn	0.018255578093306288	1	1	0.9249492900608519
soybn_OP_Soy_sprout_SEC_20172110_virNOG_elut.tidy	OP_Soy_sprout_SEC_20172110	Soy_sprout_SEC_27_1a_10212017	ENOG411EMEW	2	60.7764444918	soybn	0.004056795131845842	0.2	0.18840261420233173	0.22799188640973628
soybn_OP_Soy_sprout_SEC_20172110_virNOG_elut.tidy	OP_Soy_sprout_SEC_20172110	Soy_sprout_SEC_27_1a_10212017	ENOG411EMG5	3	130.143787695	soybn	0.006085192697768763	0.75	0.17228878214223073	0.2145030425963489
soybn_OP_Soy_sprout_SEC_20172110_virNOG_elut.tidy	OP_Soy_sprout_SEC_20172110	Soy_sprout_SEC_27_1a_10212017	ENOG411EMGD	1	16.5302657544	soybn	0.002028397565922921	0.3333333333333333	0.2049214121006307	0.18187964841108858
soybn_OP_Soy_sprout_SEC_20172110_virNOG_elut.tidy	OP_Soy_sprout_SEC_20172110	Soy_sprout_SEC_27_1a_10212017	ENOG411EMHE	1	5.88857047805	soybn	0.002028397565922921	0.5	0.2007265850412283	0.2920892494929006
soybn_OP_Soy_sprout_SEC_20172110_virNOG_elut.tidy	OP_Soy_sprout_SEC_20172110	Soy_sprout_SEC_27_1a_10212017	ENOG411EMI2	1	128.322904326	soybn	0.002028397565922921	0.05	0.0141273842843667	0.023022312373225152
soybn_OP_Soy_sprout_SEC_20172110_virNOG_elut.tidy	OP_Soy_sprout_SEC_20172110	Soy_sprout_SEC_27_1a_10212017	ENOG411EMIH	1	21.6307087331	soybn	0.002028397565922921	0.125	0.05377593261813426	0.06389452332657201
soybn_OP_Soy_sprout_SEC_20172110_virNOG_elut.tidy	OP_Soy_sprout_SEC_20172110	Soy_sprout_SEC_27_1a_10212017	ENOG411EMJJ	1	14.3772234282	soybn	0.002028397565922921	0.5	0.09808246178665729	0.1328600405679513
soybn_OP_Soy_sprout_SEC_20172110_virNOG_elut.tidy	OP_Soy_sprout_SEC_20172110	Soy_sprout_SEC_27_1a_10212017	ENOG411EMKZ	74	1942.0624387	soybn	0.15010141987829614	1	1	1
soybn_OP_Soy_sprout_SEC_20172110_virNOG_elut.tidy	OP_Soy_sprout_SEC_20172110	Soy_sprout_SEC_27_1a_10212017	ENOG411EMMA	3	133.241818344	soybn	0.006085192697768763	0.5	0.30089098244248846	0.5111561866125761
soybn_OP_Soy_sprout_SEC_20172110_virNOG_elut.tidy	OP_Soy_sprout_SEC_20172110	Soy_sprout_SEC_27_1a_10212017	ENOG411EMMP	1	48.9580733937	soybn	0.002028397565922921	0.16666666666666666	0.032789401932803434	0.08316430020283976
soybn_OP_Soy_sprout_SEC_20172110_virNOG_elut.tidy	OP_Soy_sprout_SEC_20172110	Soy_sprout_SEC_27_1a_10212017	ENOG411EMMV	1	26.8766868977	soybn	0.002028397565922921	0.1111111111111111	0.06618553970789967	0.13995943204868153
soybn_OP_Soy_sprout_SEC_20172110_virNOG_elut.tidy	OP_Soy_sprout_SEC_20172110	Soy_sprout_SEC_27_1a_10212017	ENOG411EMMZ	38	1821.72768145	soybn	0.07707910750507099	0.926829268292683	0.4670896386230007	0.5446923597025017
soybn_OP_Soy_sprout_SEC_20172110_virNOG_elut.tidy	OP_Soy_sprout_SEC_20172110	Soy_sprout_SEC_27_1a_10212017	ENOG411EMN4	1	20.6526584696	soybn	0.002028397565922921	0.2	0.2894252916221468	0.18120351588911426
soybn_OP_Soy_sprout_SEC_20172110_virNOG_elut.tidy	OP_Soy_sprout_SEC_20172110	Soy_sprout_SEC_27_1a_10212017	ENOG411EMN6	6	535.000806612	soybn	0.012170385395537525	0.8571428571428571	0.880369819361285	0.9249492900608519
soybn_OP_Soy_sprout_SEC_20172110_virNOG_elut.tidy	OP_Soy_sprout_SEC_20172110	Soy_sprout_SEC_27_1a_10212017	ENOG411EMNN	3	24.3907799153	soybn	0.006085192697768763	0.2	0.08335101297270081	0.07136271436474276
soybn_OP_Soy_sprout_SEC_20172110_virNOG_elut.tidy	OP_Soy_sprout_SEC_20172110	Soy_sprout_SEC_27_1a_10212017	ENOG411EMNQ	1	36.8891866929	soybn	0.002028397565922921	1	0.33317903632057166	0.5111561866125761
soybn_OP_Soy_sprout_SEC_20172110_virNOG_elut.tidy	OP_Soy_sprout_SEC_20172110	Soy_sprout_SEC_27_1a_10212017	ENOG411EMP3	3	93.7247600339	soybn	0.006085192697768763	1	0.5608226812562191	0.3924949290060852
soybn_OP_Soy_sprout_SEC_20172110_virNOG_elut.tidy	OP_Soy_sprout_SEC_20172110	Soy_sprout_SEC_27_1a_10212017	ENOG411EMPQ	7	341.417262165	soybn	0.014198782961460446	1	1	1
soybn_OP_Soy_sprout_SEC_20172110_virNOG_elut.tidy	OP_Soy_sprout_SEC_20172110	Soy_sprout_SEC_27_1a_10212017	ENOG411EMPR	20	624.452539221	soybn	0.04056795131845842	1	1	1
soybn_OP_Soy_sprout_SEC_20172110_virNOG_elut.tidy	OP_Soy_sprout_SEC_20172110	Soy_sprout_SEC_27_1a_10212017	ENOG411EMQK	1	44.0142175779	soybn	0.002028397565922921	0.14285714285714285	0.09601101551726642	0.09060175794455713
soybn_OP_Soy_sprout_SEC_20172110_virNOG_elut.tidy	OP_Soy_sprout_SEC_20172110	Soy_sprout_SEC_27_1a_10212017	ENOG411EMQM	3	121.646598549	soybn	0.006085192697768763	0.6	0.39963013235172273	0.4077079107505071
soybn_OP_Soy_sprout_SEC_20172110_virNOG_elut.tidy	OP_Soy_sprout_SEC_20172110	Soy_sprout_SEC_27_1a_10212017	ENOG411EMR9	1	54.7636711242	soybn	0.002028397565922921	0.5	0.2230258606211527	0.2150101419878296
soybn_OP_Soy_sprout_SEC_20172110_virNOG_elut.tidy	OP_Soy_sprout_SEC_20172110	Soy_sprout_SEC_27_1a_10212017	ENOG411EMRA	1	47.3110528448	soybn	0.002028397565922921	1	0.9705400658442492	0.9249492900608519
soybn_OP_Soy_sprout_SEC_20172110_virNOG_elut.tidy	OP_Soy_sprout_SEC_20172110	Soy_sprout_SEC_27_1a_10212017	ENOG411EMRC	1	18.3734691827	soybn	0.002028397565922921	0.3333333333333333	0.13610131746467616	0.20757268424611225
soybn_OP_Soy_sprout_SEC_20172110_virNOG_elut.tidy	OP_Soy_sprout_SEC_20172110	Soy_sprout_SEC_27_1a_10212017	ENOG411EMRG	6	92.9650071475	soybn	0.012170385395537525	0.2727272727272727	0.17318442174841617	0.33081320302415634
soybn_OP_Soy_sprout_SEC_20172110_virNOG_elut.tidy	OP_Soy_sprout_SEC_20172110	Soy_sprout_SEC_27_1a_10212017	ENOG411EMRH	5	144.952222382	soybn	0.010141987829614604	0.16129032258064516	0.12995718724782898	0.12857423280769484
soybn_OP_Soy_sprout_SEC_20172110_virNOG_elut.tidy	OP_Soy_sprout_SEC_20172110	Soy_sprout_SEC_27_1a_10212017	ENOG411EMRR	4	153.907546909	soybn	0.008113590263691683	1	0.5616448595145913	1
soybn_OP_Soy_sprout_SEC_20172110_virNOG_elut.tidy	OP_Soy_sprout_SEC_20172110	Soy_sprout_SEC_27_1a_10212017	ENOG411EMRS	2	40.1392816763	soybn	0.004056795131845842	1	0.5557183109968862	0.5233265720081136
soybn_OP_Soy_sprout_SEC_20172110_virNOG_elut.tidy	OP_Soy_sprout_SEC_20172110	Soy_sprout_SEC_27_1a_10212017	sp|P04145|NO24_SOYBN	1	1370.76958666	soybn	0.002028397565922921	1	1	1
soybn_OP_Soy_sprout_SEC_20172110_virNOG_elut.tidy	OP_Soy_sprout_SEC_20172110	Soy_sprout_SEC_27_1a_10212017	tr|A0A0R0ESN5|A0A0R0ESN5_SOYBN	1	287.194752318	soybn	0.002028397565922921	1	0.649768792260955	0.6125760649087221
soybn_OP_Soy_sprout_SEC_20172110_virNOG_elut.tidy	OP_Soy_sprout_SEC_20172110	Soy_sprout_SEC_27_1a_10212017	tr|A0A0R0FPM7|A0A0R0FPM7_SOYBN	1	233.030829732	soybn	0.002028397565922921	1	1	1
soybn_OP_Soy_sprout_SEC_20172110_virNOG_elut.tidy	OP_Soy_sprout_SEC_20172110	Soy_sprout_SEC_27_1a_10212017	tr|A0A0R0GEG1|A0A0R0GEG1_SOYBN	1	1086.35955155	soybn	0.002028397565922921	1	0.6656909593575279	0.5172413793103449
soybn_OP_Soy_sprout_SEC_20172110_virNOG_elut.tidy	OP_Soy_sprout_SEC_20172110	Soy_sprout_SEC_27_1a_10212017	tr|A0A0R0GXU5|A0A0R0GXU5_SOYBN	1	2596.62924558	soybn	0.002028397565922921	0.09090909090909091	0.060125137731148234	0.06232712520744975
soybn_OP_Soy_sprout_SEC_20172110_virNOG_elut.tidy	OP_Soy_sprout_SEC_20172110	Soy_sprout_SEC_27_1a_10212017	tr|A0A0R0HZP8|A0A0R0HZP8_SOYBN	1	326.848436507	soybn	0.002028397565922921	1	0.7814482873789815	1
soybn_OP_Soy_sprout_SEC_20172110_virNOG_elut.tidy	OP_Soy_sprout_SEC_20172110	Soy_sprout_SEC_27_1a_10212017	tr|A0A0R0IZC0|A0A0R0IZC0_SOYBN	1	230.892932211	soybn	0.002028397565922921	1	1	1
soybn_OP_Soy_sprout_SEC_20172110_virNOG_elut.tidy	OP_Soy_sprout_SEC_20172110	Soy_sprout_SEC_27_1a_10212017	tr|A0A0R0K870|A0A0R0K870_SOYBN	1	280.415928814	soybn	0.002028397565922921	1	1	1
soybn_OP_Soy_sprout_SEC_20172110_virNOG_elut.tidy	OP_Soy_sprout_SEC_20172110	Soy_sprout_SEC_27_1a_10212017	tr|A0A0R0KYQ8|A0A0R0KYQ8_SOYBN	1	187.708138235	soybn	0.002028397565922921	1	0.6947101257477741	0.6227180527383367
soybn_OP_Soy_sprout_SEC_20172110_virNOG_elut.tidy	OP_Soy_sprout_SEC_20172110	Soy_sprout_SEC_27_1a_10212017	tr|C6SVU3|C6SVU3_SOYBN	3	1695.91169886	soybn	0.006085192697768763	0.25	0.17565751035456953	0.18458417849898578
soybn_OP_Soy_sprout_SEC_20172110_virNOG_elut.tidy	OP_Soy_sprout_SEC_20172110	Soy_sprout_SEC_27_1a_10212017	tr|I1JJS7|I1JJS7_SOYBN	1	93.733071177	soybn	0.002028397565922921	0.07142857142857142	0.01871863610615476	0.060851926977687626
soybn_OP_Soy_sprout_SEC_20172110_virNOG_elut.tidy	OP_Soy_sprout_SEC_20172110	Soy_sprout_SEC_27_1a_10212017	tr|I1LMJ9|I1LMJ9_SOYBN	1	195.899543676	soybn	0.002028397565922921	1	0.5157473026872982	0.7383367139959431
soybn_OP_Soy_sprout_SEC_20172110_virNOG_elut.tidy	OP_Soy_sprout_SEC_20172110	Soy_sprout_SEC_27_1a_10212017	tr|I1LP14|I1LP14_SOYBN	1	642.960975464	soybn	0.002028397565922921	0.5	0.3248843961306057	0.2657200811359026
soybn_OP_Soy_sprout_SEC_20172110_virNOG_elut.tidy	OP_Soy_sprout_SEC_20172110	Soy_sprout_SEC_27_1a_10212017	tr|K7K1J1|K7K1J1_SOYBN	1	113.805754055	soybn	0.002028397565922921	1	0.8679491238662406	1
soybn_OP_Soy_sprout_SEC_20172110_virNOG_elut.tidy	OP_Soy_sprout_SEC_20172110	Soy_sprout_SEC_27_1a_10212017	tr|K7K2A2|K7K2A2_SOYBN	1	317.318576656	soybn	0.002028397565922921	1	1	1
soybn_OP_Soy_sprout_SEC_20172110_virNOG_elut.tidy	OP_Soy_sprout_SEC_20172110	Soy_sprout_SEC_27_1a_10212017	tr|K7KM51|K7KM51_SOYBN	1	298.722013187	soybn	0.002028397565922921	1	1	1
soybn_OP_Soy_sprout_SEC_20172110_virNOG_elut.tidy	OP_Soy_sprout_SEC_20172110	Soy_sprout_SEC_27_1a_10212017	tr|K7L6Z9|K7L6Z9_SOYBN	1	641.089182231	soybn	0.002028397565922921	1	0.7856502683601194	0.7971602434077079
soybn_OP_Soy_sprout_SEC_20172110_virNOG_elut.tidy	OP_Soy_sprout_SEC_20172110	Soy_sprout_SEC_27_1a_10212017	tr|K7LRU1|K7LRU1_SOYBN	1	354.085806216	soybn	0.002028397565922921	1	1	1
soybn_OP_Soy_sprout_SEC_20172110_virNOG_elut.tidy	OP_Soy_sprout_SEC_20172110	Soy_sprout_SEC_27_1a_10212017	tr|K7M847|K7M847_SOYBN	1	366.737043512	soybn	0.002028397565922921	1	1	1
soybn_OP_Soy_sprout_SEC_20172110_virNOG_elut.tidy	OP_Soy_sprout_SEC_20172110	Soy_sprout_SEC_27_1a_10212017	tr|K7MBC2|K7MBC2_SOYBN	1	1458.97562962	soybn	0.002028397565922921	1	0.9705400658392574	0.9249492900608519
soybn_OP_Soy_sprout_SEC_20172110_virNOG_elut.tidy	OP_Soy_sprout_SEC_20172110	Soy_sprout_SEC_28_1a_10212017	ENOG411DPMZ	1	234.152163517	soybn	0.0017793594306049821	1	0.16690574688955348	0.4501779359430605
soybn_OP_Soy_sprout_SEC_20172110_virNOG_elut.tidy	OP_Soy_sprout_SEC_20172110	Soy_sprout_SEC_28_1a_10212017	ENOG411DPN6	19	131.671366756	soybn	0.033807829181494664	0.06620209059233449	0.0276751623913847	0.050352086014992053
soybn_OP_Soy_sprout_SEC_20172110_virNOG_elut.tidy	OP_Soy_sprout_SEC_20172110	Soy_sprout_SEC_28_1a_10212017	ENOG411DPN8	19	1494.88780512	soybn	0.033807829181494664	0.6333333333333333	0.675016860551344	0.5555753262158957
soybn_OP_Soy_sprout_SEC_20172110_virNOG_elut.tidy	OP_Soy_sprout_SEC_20172110	Soy_sprout_SEC_28_1a_10212017	ENOG411DPNI	1	10.8943327885	soybn	0.0017793594306049821	0.022727272727272728	0.011070295099988367	0.017661789903782785
soybn_OP_Soy_sprout_SEC_20172110_virNOG_elut.tidy	OP_Soy_sprout_SEC_20172110	Soy_sprout_SEC_28_1a_10212017	ENOG411DPNK	1	14.5130262587	soybn	0.0017793594306049821	1	0.30170209217544036	0.49110320284697506
soybn_OP_Soy_sprout_SEC_20172110_virNOG_elut.tidy	OP_Soy_sprout_SEC_20172110	Soy_sprout_SEC_28_1a_10212017	ENOG411DPNP	11	331.360068696	soybn	0.019572953736654804	0.5789473684210527	0.22262139521716987	0.3457888493475682
soybn_OP_Soy_sprout_SEC_20172110_virNOG_elut.tidy	OP_Soy_sprout_SEC_20172110	Soy_sprout_SEC_28_1a_10212017	ENOG411DPP5	3	84.2707296242	soybn	0.005338078291814947	0.25	0.1607171083255157	0.06886120996441282
soybn_OP_Soy_sprout_SEC_20172110_virNOG_elut.tidy	OP_Soy_sprout_SEC_20172110	Soy_sprout_SEC_28_1a_10212017	ENOG411DPPD	1	12.349006845	soybn	0.0017793594306049821	0.04	0.022217303714989325	0.009181494661921707
soybn_OP_Soy_sprout_SEC_20172110_virNOG_elut.tidy	OP_Soy_sprout_SEC_20172110	Soy_sprout_SEC_28_1a_10212017	ENOG411DPPH	1	11.7231167474	soybn	0.0017793594306049821	0.5	0.42277217295190234	0.11476868327402134
soybn_OP_Soy_sprout_SEC_20172110_virNOG_elut.tidy	OP_Soy_sprout_SEC_20172110	Soy_sprout_SEC_28_1a_10212017	ENOG411DPPV	1	10.2008953143	soybn	0.0017793594306049821	1	0.17028015800358196	0.4501779359430605
soybn_OP_Soy_sprout_SEC_20172110_virNOG_elut.tidy	OP_Soy_sprout_SEC_20172110	Soy_sprout_SEC_28_1a_10212017	ENOG411DPPX	8	216.480101012	soybn	0.014234875444839857	0.2962962962962963	0.25560465436530044	0.18699450016175995
soybn_OP_Soy_sprout_SEC_20172110_virNOG_elut.tidy	OP_Soy_sprout_SEC_20172110	Soy_sprout_SEC_28_1a_10212017	ENOG411DPQ6	6	158.953771447	soybn	0.010676156583629894	0.5454545454545454	0.5415460365216277	0.5998058880621159
soybn_OP_Soy_sprout_SEC_20172110_virNOG_elut.tidy	OP_Soy_sprout_SEC_20172110	Soy_sprout_SEC_28_1a_10212017	ENOG411DPQ9	3	370.497164977	soybn	0.005338078291814947	1	1	1
soybn_OP_Soy_sprout_SEC_20172110_virNOG_elut.tidy	OP_Soy_sprout_SEC_20172110	Soy_sprout_SEC_28_1a_10212017	ENOG411DPQC	28	466.549244908	soybn	0.0498220640569395	0.9333333333333333	0.8506331635190755	0.7572953736654805
soybn_OP_Soy_sprout_SEC_20172110_virNOG_elut.tidy	OP_Soy_sprout_SEC_20172110	Soy_sprout_SEC_28_1a_10212017	ENOG411DPQH	40	477.296918603	soybn	0.0711743772241993	1	1	1
soybn_OP_Soy_sprout_SEC_20172110_virNOG_elut.tidy	OP_Soy_sprout_SEC_20172110	Soy_sprout_SEC_28_1a_10212017	ENOG411DPQI	1	39.2304438507	soybn	0.0017793594306049821	0.16666666666666666	0.045606161408456226	0.07295373665480426
soybn_OP_Soy_sprout_SEC_20172110_virNOG_elut.tidy	OP_Soy_sprout_SEC_20172110	Soy_sprout_SEC_28_1a_10212017	ENOG411DPQK	1	27.0904756541	soybn	0.0017793594306049821	1	0.20801005377852505	0.7775800711743772
soybn_OP_Soy_sprout_SEC_20172110_virNOG_elut.tidy	OP_Soy_sprout_SEC_20172110	Soy_sprout_SEC_28_1a_10212017	ENOG411DPQP	1	41.3951392321	soybn	0.0017793594306049821	0.14285714285714285	0.07081657119427433	0.08647686832740213
soybn_OP_Soy_sprout_SEC_20172110_virNOG_elut.tidy	OP_Soy_sprout_SEC_20172110	Soy_sprout_SEC_28_1a_10212017	ENOG411DPQW	12	992.395468357	soybn	0.021352313167259787	1	1	1
soybn_OP_Soy_sprout_SEC_20172110_virNOG_elut.tidy	OP_Soy_sprout_SEC_20172110	Soy_sprout_SEC_28_1a_10212017	ENOG411DPQZ	1	19.0483608817	soybn	0.0017793594306049821	0.3333333333333333	0.18233455820757877	0.2686832740213523
soybn_OP_Soy_sprout_SEC_20172110_virNOG_elut.tidy	OP_Soy_sprout_SEC_20172110	Soy_sprout_SEC_28_1a_10212017	ENOG411DPR3	1	89.9078063729	soybn	0.0017793594306049821	0.09090909090909091	0.041309950742497006	0.02550415183867141
soybn_OP_Soy_sprout_SEC_20172110_virNOG_elut.tidy	OP_Soy_sprout_SEC_20172110	Soy_sprout_SEC_28_1a_10212017	ENOG411DPR5	2	124.089959562	soybn	0.0035587188612099642	0.4	0.39386187492790437	0.40569395017793597
soybn_OP_Soy_sprout_SEC_20172110_virNOG_elut.tidy	OP_Soy_sprout_SEC_20172110	Soy_sprout_SEC_28_1a_10212017	ENOG411DPRH	3	172.471942287	soybn	0.005338078291814947	0.16666666666666666	0.1038910851263637	0.11015852474927208
soybn_OP_Soy_sprout_SEC_20172110_virNOG_elut.tidy	OP_Soy_sprout_SEC_20172110	Soy_sprout_SEC_28_1a_10212017	ENOG411DPRM	1	17.1155362575	soybn	0.0017793594306049821	0.25	0.17984997644339773	0.21930604982206406
soybn_OP_Soy_sprout_SEC_20172110_virNOG_elut.tidy	OP_Soy_sprout_SEC_20172110	Soy_sprout_SEC_28_1a_10212017	ENOG411DPRN	29	653.862254856	soybn	0.051601423487544484	0.4393939393939394	0.4057301419921375	0.3038750494266509
soybn_OP_Soy_sprout_SEC_20172110_virNOG_elut.tidy	OP_Soy_sprout_SEC_20172110	Soy_sprout_SEC_28_1a_10212017	ENOG411DPRP	1	54.6111385523	soybn	0.0017793594306049821	0.14285714285714285	0.07438042660866295	0.06725978647686832
soybn_OP_Soy_sprout_SEC_20172110_virNOG_elut.tidy	OP_Soy_sprout_SEC_20172110	Soy_sprout_SEC_28_1a_10212017	ENOG411DPRQ	1	76.3553659419	soybn	0.0017793594306049821	0.0196078431372549	0.02951232070057534	0.013624809354346722
soybn_OP_Soy_sprout_SEC_20172110_virNOG_elut.tidy	OP_Soy_sprout_SEC_20172110	Soy_sprout_SEC_28_1a_10212017	ENOG411DPRW	4	65.1118315661	soybn	0.0071174377224199285	0.06153846153846154	0.03292722916577991	0.04598959759102107
soybn_OP_Soy_sprout_SEC_20172110_virNOG_elut.tidy	OP_Soy_sprout_SEC_20172110	Soy_sprout_SEC_28_1a_10212017	ENOG411DPRZ	10	637.956656854	soybn	0.017793594306049824	0.6666666666666666	0.6062142415979462	0.5848161328588376
soybn_OP_Soy_sprout_SEC_20172110_virNOG_elut.tidy	OP_Soy_sprout_SEC_20172110	Soy_sprout_SEC_28_1a_10212017	ENOG411DPSD	67	1472.56348725	soybn	0.11921708185053381	0.5037593984962406	0.39784479455890703	0.4995763429927131
soybn_OP_Soy_sprout_SEC_20172110_virNOG_elut.tidy	OP_Soy_sprout_SEC_20172110	Soy_sprout_SEC_28_1a_10212017	ENOG411DPSG	1	209.047345039	soybn	0.0017793594306049821	1	0.8377116044560411	0.8772241992882562
soybn_OP_Soy_sprout_SEC_20172110_virNOG_elut.tidy	OP_Soy_sprout_SEC_20172110	Soy_sprout_SEC_28_1a_10212017	ENOG411DPSK	1	60.7688115356	soybn	0.0017793594306049821	0.5	0.11568252016227629	0.15658362989323843
soybn_OP_Soy_sprout_SEC_20172110_virNOG_elut.tidy	OP_Soy_sprout_SEC_20172110	Soy_sprout_SEC_28_1a_10212017	ENOG411DPSM	2	135.284114447	soybn	0.0035587188612099642	0.2857142857142857	0.11984408305373066	0.18861209964412812
soybn_OP_Soy_sprout_SEC_20172110_virNOG_elut.tidy	OP_Soy_sprout_SEC_20172110	Soy_sprout_SEC_28_1a_10212017	ENOG411DPSU	14	526.160318989	soybn	0.02491103202846975	0.6666666666666666	0.5912745694983207	0.5409252669039146
soybn_OP_Soy_sprout_SEC_20172110_virNOG_elut.tidy	OP_Soy_sprout_SEC_20172110	Soy_sprout_SEC_28_1a_10212017	ENOG411DPSY	1	32.0215339502	soybn	0.0017793594306049821	1	0.5254524476179886	0.37722419928825623
soybn_OP_Soy_sprout_SEC_20172110_virNOG_elut.tidy	OP_Soy_sprout_SEC_20172110	Soy_sprout_SEC_28_1a_10212017	ENOG411DPT0	43	1570.27924425	soybn	0.07651245551601424	0.9555555555555556	0.8601980998444675	0.8382364570976671
soybn_OP_Soy_sprout_SEC_20172110_virNOG_elut.tidy	OP_Soy_sprout_SEC_20172110	Soy_sprout_SEC_28_1a_10212017	ENOG411DPT3	37	246.708474032	soybn	0.06583629893238434	0.8222222222222222	0.7163325606873571	0.561437327006722
soybn_OP_Soy_sprout_SEC_20172110_virNOG_elut.tidy	OP_Soy_sprout_SEC_20172110	Soy_sprout_SEC_28_1a_10212017	ENOG411DPT7	1	8.08075489547	soybn	0.0017793594306049821	0.058823529411764705	0.0303332137478958	0.013502198032237804
soybn_OP_Soy_sprout_SEC_20172110_virNOG_elut.tidy	OP_Soy_sprout_SEC_20172110	Soy_sprout_SEC_28_1a_10212017	ENOG411DPTE	43	1058.2314615	soybn	0.07651245551601424	1	1	1
soybn_OP_Soy_sprout_SEC_20172110_virNOG_elut.tidy	OP_Soy_sprout_SEC_20172110	Soy_sprout_SEC_28_1a_10212017	ENOG411DPTK	1	8.91867314905	soybn	0.0017793594306049821	0.2	0.14969096214764763	0.07651245551601424
soybn_OP_Soy_sprout_SEC_20172110_virNOG_elut.tidy	OP_Soy_sprout_SEC_20172110	Soy_sprout_SEC_28_1a_10212017	ENOG411DPTR	1	23.026904306	soybn	0.0017793594306049821	1	0.07022643310098309	0.11743772241992882
soybn_OP_Soy_sprout_SEC_20172110_virNOG_elut.tidy	OP_Soy_sprout_SEC_20172110	Soy_sprout_SEC_28_1a_10212017	ENOG411DPTY	7	284.359692783	soybn	0.012455516014234875	0.5833333333333334	0.4075826085781465	0.6466488730723606
soybn_OP_Soy_sprout_SEC_20172110_virNOG_elut.tidy	OP_Soy_sprout_SEC_20172110	Soy_sprout_SEC_28_1a_10212017	ENOG411DPU4	5	68.8514291506	soybn	0.008896797153024912	0.078125	0.04463772040957969	0.042676823843416374
soybn_OP_Soy_sprout_SEC_20172110_virNOG_elut.tidy	OP_Soy_sprout_SEC_20172110	Soy_sprout_SEC_28_1a_10212017	ENOG411DPUI	5	428.34594759	soybn	0.008896797153024912	0.7142857142857143	0.49520840519236015	0.3884934756820878
soybn_OP_Soy_sprout_SEC_20172110_virNOG_elut.tidy	OP_Soy_sprout_SEC_20172110	Soy_sprout_SEC_28_1a_10212017	ENOG411DPUM	6	121.200003382	soybn	0.010676156583629894	0.4	0.3672888825421307	0.3245551601423488
soybn_OP_Soy_sprout_SEC_20172110_virNOG_elut.tidy	OP_Soy_sprout_SEC_20172110	Soy_sprout_SEC_28_1a_10212017	ENOG411DPUN	2	82.5028122195	soybn	0.0035587188612099642	0.02631578947368421	0.016893857954457542	0.010771055753262157
soybn_OP_Soy_sprout_SEC_20172110_virNOG_elut.tidy	OP_Soy_sprout_SEC_20172110	Soy_sprout_SEC_28_1a_10212017	ENOG411DPUQ	1	8.2791708908	soybn	0.0017793594306049821	0.25	0.09221517886309791	0.17482206405693948
soybn_OP_Soy_sprout_SEC_20172110_virNOG_elut.tidy	OP_Soy_sprout_SEC_20172110	Soy_sprout_SEC_28_1a_10212017	ENOG411DPUU	5	425.959760612	soybn	0.008896797153024912	0.625	0.7131578302546708	0.50711743772242
soybn_OP_Soy_sprout_SEC_20172110_virNOG_elut.tidy	OP_Soy_sprout_SEC_20172110	Soy_sprout_SEC_28_1a_10212017	ENOG411DPUW	3	115.890748565	soybn	0.005338078291814947	0.07317073170731707	0.028499183497496777	0.07330092873882475
soybn_OP_Soy_sprout_SEC_20172110_virNOG_elut.tidy	OP_Soy_sprout_SEC_20172110	Soy_sprout_SEC_28_1a_10212017	ENOG411DPUX	2	13.1166580365	soybn	0.0035587188612099642	0.2	0.14224771096454886	0.1092526690391459
soybn_OP_Soy_sprout_SEC_20172110_virNOG_elut.tidy	OP_Soy_sprout_SEC_20172110	Soy_sprout_SEC_28_1a_10212017	ENOG411DPUY	1	24.1964533814	soybn	0.0017793594306049821	1	0.4408742837988294	0.4501779359430605
soybn_OP_Soy_sprout_SEC_20172110_virNOG_elut.tidy	OP_Soy_sprout_SEC_20172110	Soy_sprout_SEC_28_1a_10212017	ENOG411DPV0	1	12.5046016015	soybn	0.0017793594306049821	1	0.07769125240393321	0.19750889679715303
soybn_OP_Soy_sprout_SEC_20172110_virNOG_elut.tidy	OP_Soy_sprout_SEC_20172110	Soy_sprout_SEC_28_1a_10212017	ENOG411DPV2	4	180.151203472	soybn	0.0071174377224199285	0.09302325581395349	0.05800854417672038	0.06321959388737701
soybn_OP_Soy_sprout_SEC_20172110_virNOG_elut.tidy	OP_Soy_sprout_SEC_20172110	Soy_sprout_SEC_28_1a_10212017	ENOG411DPV6	2	29.0840774234	soybn	0.0035587188612099642	0.031746031746031744	0.014969165964154795	0.012822685420550189
soybn_OP_Soy_sprout_SEC_20172110_virNOG_elut.tidy	OP_Soy_sprout_SEC_20172110	Soy_sprout_SEC_28_1a_10212017	ENOG411DPV8	1	137.212899898	soybn	0.0017793594306049821	0.015151515151515152	0.010101064533275217	0.008276717351450446
soybn_OP_Soy_sprout_SEC_20172110_virNOG_elut.tidy	OP_Soy_sprout_SEC_20172110	Soy_sprout_SEC_28_1a_10212017	ENOG411DPVA	1	11.3205521964	soybn	0.0017793594306049821	1	0.3040034322341357	0.4039145907473309
soybn_OP_Soy_sprout_SEC_20172110_virNOG_elut.tidy	OP_Soy_sprout_SEC_20172110	Soy_sprout_SEC_28_1a_10212017	ENOG411DPVC	1	35.2276333137	soybn	0.0017793594306049821	0.05	0.0339301106000912	0.022419928825622777
soybn_OP_Soy_sprout_SEC_20172110_virNOG_elut.tidy	OP_Soy_sprout_SEC_20172110	Soy_sprout_SEC_28_1a_10212017	ENOG411DPVX	68	2626.22891179	soybn	0.12099644128113879	0.5271317829457365	0.5022655170953925	0.35626729932779755
soybn_OP_Soy_sprout_SEC_20172110_virNOG_elut.tidy	OP_Soy_sprout_SEC_20172110	Soy_sprout_SEC_28_1a_10212017	ENOG411DPVY	5	591.758749574	soybn	0.008896797153024912	0.7142857142857143	0.8499533527303158	0.5738434163701068
soybn_OP_Soy_sprout_SEC_20172110_virNOG_elut.tidy	OP_Soy_sprout_SEC_20172110	Soy_sprout_SEC_28_1a_10212017	ENOG411DPW7	3	27.8312980753	soybn	0.005338078291814947	0.125	0.056956726475824504	0.04203736654804271
soybn_OP_Soy_sprout_SEC_20172110_virNOG_elut.tidy	OP_Soy_sprout_SEC_20172110	Soy_sprout_SEC_28_1a_10212017	ENOG411DPWE	1	15.6902934993	soybn	0.0017793594306049821	0.3333333333333333	0.06965304651483535	0.1903914590747331
soybn_OP_Soy_sprout_SEC_20172110_virNOG_elut.tidy	OP_Soy_sprout_SEC_20172110	Soy_sprout_SEC_28_1a_10212017	ENOG411DPWH	24	424.122496987	soybn	0.042704626334519574	0.22641509433962265	0.16501725899491104	0.14664607533740684
soybn_OP_Soy_sprout_SEC_20172110_virNOG_elut.tidy	OP_Soy_sprout_SEC_20172110	Soy_sprout_SEC_28_1a_10212017	ENOG411DPWP	17	1206.28576685	soybn	0.030249110320284697	1	1	1
soybn_OP_Soy_sprout_SEC_20172110_virNOG_elut.tidy	OP_Soy_sprout_SEC_20172110	Soy_sprout_SEC_28_1a_10212017	ENOG411DPWT	2	152.000255025	soybn	0.0035587188612099642	0.2222222222222222	0.11649835616206158	0.1553973902728351
soybn_OP_Soy_sprout_SEC_20172110_virNOG_elut.tidy	OP_Soy_sprout_SEC_20172110	Soy_sprout_SEC_28_1a_10212017	ENOG411DPX1	7	465.875377635	soybn	0.012455516014234875	1	1	1
soybn_OP_Soy_sprout_SEC_20172110_virNOG_elut.tidy	OP_Soy_sprout_SEC_20172110	Soy_sprout_SEC_28_1a_10212017	ENOG411DPX2	1	3.82476160605	soybn	0.0017793594306049821	0.5	0.11728349304559756	0.25088967971530246
soybn_OP_Soy_sprout_SEC_20172110_virNOG_elut.tidy	OP_Soy_sprout_SEC_20172110	Soy_sprout_SEC_28_1a_10212017	ENOG411DPX6	6	84.4910577794	soybn	0.010676156583629894	0.06896551724137931	0.04218662436084137	0.047976802425201005
soybn_OP_Soy_sprout_SEC_20172110_virNOG_elut.tidy	OP_Soy_sprout_SEC_20172110	Soy_sprout_SEC_28_1a_10212017	ENOG411DPX7	5	27.5194690355	soybn	0.008896797153024912	0.22727272727272727	0.12276227878590083	0.05216758330637335
soybn_OP_Soy_sprout_SEC_20172110_virNOG_elut.tidy	OP_Soy_sprout_SEC_20172110	Soy_sprout_SEC_28_1a_10212017	ENOG411DPX9	1	58.3829764812	soybn	0.0017793594306049821	0.2	0.14198501770404462	0.2209964412811388
soybn_OP_Soy_sprout_SEC_20172110_virNOG_elut.tidy	OP_Soy_sprout_SEC_20172110	Soy_sprout_SEC_28_1a_10212017	ENOG411DPXC	10	529.109409426	soybn	0.017793594306049824	0.2777777777777778	0.2181228623300156	0.12752075919335706
soybn_OP_Soy_sprout_SEC_20172110_virNOG_elut.tidy	OP_Soy_sprout_SEC_20172110	Soy_sprout_SEC_28_1a_10212017	ENOG411DPXJ	2	318.103626496	soybn	0.0035587188612099642	0.4	0.4682864013457047	0.4398576512455516
soybn_OP_Soy_sprout_SEC_20172110_virNOG_elut.tidy	OP_Soy_sprout_SEC_20172110	Soy_sprout_SEC_28_1a_10212017	ENOG411DPXM	3	57.7166354435	soybn	0.005338078291814947	0.6	0.3307797355044542	0.38861209964412813
soybn_OP_Soy_sprout_SEC_20172110_virNOG_elut.tidy	OP_Soy_sprout_SEC_20172110	Soy_sprout_SEC_28_1a_10212017	ENOG411DPY1	32	473.309007298	soybn	0.05693950177935943	0.7441860465116279	0.7014374252502921	0.6528180087726557
soybn_OP_Soy_sprout_SEC_20172110_virNOG_elut.tidy	OP_Soy_sprout_SEC_20172110	Soy_sprout_SEC_28_1a_10212017	ENOG411DPYN	25	783.559603421	soybn	0.04448398576512456	1	1	1
soybn_OP_Soy_sprout_SEC_20172110_virNOG_elut.tidy	OP_Soy_sprout_SEC_20172110	Soy_sprout_SEC_28_1a_10212017	ENOG411DPYQ	84	1992.02580628	soybn	0.1494661921708185	0.8076923076923077	0.2669943977847154	0.3106552229432698
soybn_OP_Soy_sprout_SEC_20172110_virNOG_elut.tidy	OP_Soy_sprout_SEC_20172110	Soy_sprout_SEC_28_1a_10212017	ENOG411DPZ4	1	8.51586436567	soybn	0.0017793594306049821	0.0196078431372549	0.008025859141540685	0.008792128951224618
soybn_OP_Soy_sprout_SEC_20172110_virNOG_elut.tidy	OP_Soy_sprout_SEC_20172110	Soy_sprout_SEC_28_1a_10212017	ENOG411DPZ8	3	46.9805283973	soybn	0.005338078291814947	0.0625	0.03545711549986348	0.017656720503695593
soybn_OP_Soy_sprout_SEC_20172110_virNOG_elut.tidy	OP_Soy_sprout_SEC_20172110	Soy_sprout_SEC_28_1a_10212017	ENOG411DPZA	4	299.97639778	soybn	0.0071174377224199285	1	1	1
soybn_OP_Soy_sprout_SEC_20172110_virNOG_elut.tidy	OP_Soy_sprout_SEC_20172110	Soy_sprout_SEC_28_1a_10212017	ENOG411DPZG	17	207.890712073	soybn	0.030249110320284697	0.30357142857142855	0.2762839897178338	0.33382053889171326
soybn_OP_Soy_sprout_SEC_20172110_virNOG_elut.tidy	OP_Soy_sprout_SEC_20172110	Soy_sprout_SEC_28_1a_10212017	ENOG411DPZI	14	1226.19544892	soybn	0.02491103202846975	0.7	0.6747390931571731	0.6140569395017793
soybn_OP_Soy_sprout_SEC_20172110_virNOG_elut.tidy	OP_Soy_sprout_SEC_20172110	Soy_sprout_SEC_28_1a_10212017	ENOG411DPZN	1	225.318025096	soybn	0.0017793594306049821	0.125	0.08096286076034347	0.13856761565836298
soybn_OP_Soy_sprout_SEC_20172110_virNOG_elut.tidy	OP_Soy_sprout_SEC_20172110	Soy_sprout_SEC_28_1a_10212017	ENOG411DPZR	5	394.331724743	soybn	0.008896797153024912	0.10869565217391304	0.0978978428096386	0.07040074268915365
soybn_OP_Soy_sprout_SEC_20172110_virNOG_elut.tidy	OP_Soy_sprout_SEC_20172110	Soy_sprout_SEC_28_1a_10212017	ENOG411DPZT	7	1023.73417399	soybn	0.012455516014234875	0.5833333333333334	0.5270591885593607	0.6414590747330962
soybn_OP_Soy_sprout_SEC_20172110_virNOG_elut.tidy	OP_Soy_sprout_SEC_20172110	Soy_sprout_SEC_28_1a_10212017	ENOG411DPZY	1	77.88108138	soybn	0.0017793594306049821	0.047619047619047616	0.03102672013574159	0.02805107808247854
soybn_OP_Soy_sprout_SEC_20172110_virNOG_elut.tidy	OP_Soy_sprout_SEC_20172110	Soy_sprout_SEC_28_1a_10212017	ENOG411DQ00	6	110.667189292	soybn	0.010676156583629894	1	0.9492973824052898	1
soybn_OP_Soy_sprout_SEC_20172110_virNOG_elut.tidy	OP_Soy_sprout_SEC_20172110	Soy_sprout_SEC_28_1a_10212017	ENOG411DQ0E	1	36.8492518919	soybn	0.0017793594306049821	1	1	1
soybn_OP_Soy_sprout_SEC_20172110_virNOG_elut.tidy	OP_Soy_sprout_SEC_20172110	Soy_sprout_SEC_28_1a_10212017	ENOG411DQ0Z	1	23.1281026631	soybn	0.0017793594306049821	0.02702702702702703	0.032225862585586205	0.008197763091001524
soybn_OP_Soy_sprout_SEC_20172110_virNOG_elut.tidy	OP_Soy_sprout_SEC_20172110	Soy_sprout_SEC_28_1a_10212017	ENOG411DQ19	48	955.650647687	soybn	0.08540925266903915	1	0.995510450457067	1
soybn_OP_Soy_sprout_SEC_20172110_virNOG_elut.tidy	OP_Soy_sprout_SEC_20172110	Soy_sprout_SEC_28_1a_10212017	ENOG411DQ1C	3	44.1706187176	soybn	0.005338078291814947	0.42857142857142855	0.2985522142919267	0.2829181494661922
soybn_OP_Soy_sprout_SEC_20172110_virNOG_elut.tidy	OP_Soy_sprout_SEC_20172110	Soy_sprout_SEC_28_1a_10212017	ENOG411DQ1F	7	520.073842855	soybn	0.012455516014234875	1	1	1
soybn_OP_Soy_sprout_SEC_20172110_virNOG_elut.tidy	OP_Soy_sprout_SEC_20172110	Soy_sprout_SEC_28_1a_10212017	ENOG411DQ1M	2	152.401696275	soybn	0.0035587188612099642	0.13333333333333333	0.10637607675634864	0.14733096085409253
soybn_OP_Soy_sprout_SEC_20172110_virNOG_elut.tidy	OP_Soy_sprout_SEC_20172110	Soy_sprout_SEC_28_1a_10212017	ENOG411DQ1S	27	1021.26111941	soybn	0.04804270462633452	0.6	0.5823204851133424	0.5765124555160143
soybn_OP_Soy_sprout_SEC_20172110_virNOG_elut.tidy	OP_Soy_sprout_SEC_20172110	Soy_sprout_SEC_28_1a_10212017	ENOG411DQ1U	9	380.595437854	soybn	0.01601423487544484	1	1	1
soybn_OP_Soy_sprout_SEC_20172110_virNOG_elut.tidy	OP_Soy_sprout_SEC_20172110	Soy_sprout_SEC_28_1a_10212017	ENOG411DQ1W	3	107.83148941	soybn	0.005338078291814947	0.75	0.40342817503886763	0.2829181494661922
soybn_OP_Soy_sprout_SEC_20172110_virNOG_elut.tidy	OP_Soy_sprout_SEC_20172110	Soy_sprout_SEC_28_1a_10212017	ENOG411DQ20	11	143.921768219	soybn	0.019572953736654804	0.14666666666666667	0.09466798579748213	0.09627777243435606
soybn_OP_Soy_sprout_SEC_20172110_virNOG_elut.tidy	OP_Soy_sprout_SEC_20172110	Soy_sprout_SEC_28_1a_10212017	ENOG411DQ24	4	85.3103540099	soybn	0.0071174377224199285	0.3076923076923077	0.17993703682968964	0.24965781549411442
soybn_OP_Soy_sprout_SEC_20172110_virNOG_elut.tidy	OP_Soy_sprout_SEC_20172110	Soy_sprout_SEC_28_1a_10212017	ENOG411DQ26	2	28.6279642293	soybn	0.0035587188612099642	0.4	0.27923720148580244	0.4419928825622776
soybn_OP_Soy_sprout_SEC_20172110_virNOG_elut.tidy	OP_Soy_sprout_SEC_20172110	Soy_sprout_SEC_28_1a_10212017	ENOG411DQ2F	1	22.1499075518	soybn	0.0017793594306049821	1	1	1
soybn_OP_Soy_sprout_SEC_20172110_virNOG_elut.tidy	OP_Soy_sprout_SEC_20172110	Soy_sprout_SEC_28_1a_10212017	ENOG411DQ2G	7	178.815352187	soybn	0.012455516014234875	0.17073170731707318	0.15515509274828365	0.11058067876052426
soybn_OP_Soy_sprout_SEC_20172110_virNOG_elut.tidy	OP_Soy_sprout_SEC_20172110	Soy_sprout_SEC_28_1a_10212017	ENOG411DQ2S	1	22.7905385976	soybn	0.0017793594306049821	0.05263157894736842	0.03342894884525917	0.021258662670912157
soybn_OP_Soy_sprout_SEC_20172110_virNOG_elut.tidy	OP_Soy_sprout_SEC_20172110	Soy_sprout_SEC_28_1a_10212017	ENOG411DQ2Y	14	114.993933475	soybn	0.02491103202846975	1	0.9919367122167032	1
soybn_OP_Soy_sprout_SEC_20172110_virNOG_elut.tidy	OP_Soy_sprout_SEC_20172110	Soy_sprout_SEC_28_1a_10212017	ENOG411DQ33	19	1191.86466065	soybn	0.033807829181494664	0.9047619047619048	0.5368267507286983	0.7618030842230131
soybn_OP_Soy_sprout_SEC_20172110_virNOG_elut.tidy	OP_Soy_sprout_SEC_20172110	Soy_sprout_SEC_28_1a_10212017	ENOG411DQ39	17	1507.95064007	soybn	0.030249110320284697	1	0.9508460893468385	0.9320507117437723
soybn_OP_Soy_sprout_SEC_20172110_virNOG_elut.tidy	OP_Soy_sprout_SEC_20172110	Soy_sprout_SEC_28_1a_10212017	ENOG411DQ3F	3	205.091736591	soybn	0.005338078291814947	0.6	0.3050734241466077	0.13772241992882564
soybn_OP_Soy_sprout_SEC_20172110_virNOG_elut.tidy	OP_Soy_sprout_SEC_20172110	Soy_sprout_SEC_28_1a_10212017	ENOG411DQ3G	21	661.974920328	soybn	0.037366548042704624	0.7777777777777778	0.6825869578938863	0.8552787663107947
soybn_OP_Soy_sprout_SEC_20172110_virNOG_elut.tidy	OP_Soy_sprout_SEC_20172110	Soy_sprout_SEC_28_1a_10212017	ENOG411DQ3U	4	159.686183551	soybn	0.0071174377224199285	0.5714285714285714	0.29288908921802637	0.1311642094560244
soybn_OP_Soy_sprout_SEC_20172110_virNOG_elut.tidy	OP_Soy_sprout_SEC_20172110	Soy_sprout_SEC_28_1a_10212017	ENOG411DQ3Y	1	20.9363112072	soybn	0.0017793594306049821	0.5	0.15158950785738323	0.2295373665480427
soybn_OP_Soy_sprout_SEC_20172110_virNOG_elut.tidy	OP_Soy_sprout_SEC_20172110	Soy_sprout_SEC_28_1a_10212017	ENOG411DQ47	5	138.006038048	soybn	0.008896797153024912	0.29411764705882354	0.24381925590727194	0.3120722693676431
soybn_OP_Soy_sprout_SEC_20172110_virNOG_elut.tidy	OP_Soy_sprout_SEC_20172110	Soy_sprout_SEC_28_1a_10212017	ENOG411DQ4D	37	1594.59523979	soybn	0.06583629893238434	0.9024390243902439	0.798115069285877	0.7916413505772069
soybn_OP_Soy_sprout_SEC_20172110_virNOG_elut.tidy	OP_Soy_sprout_SEC_20172110	Soy_sprout_SEC_28_1a_10212017	ENOG411DQ4F	14	483.289104394	soybn	0.02491103202846975	0.4827586206896552	0.3510582009473261	0.2637133390600074
soybn_OP_Soy_sprout_SEC_20172110_virNOG_elut.tidy	OP_Soy_sprout_SEC_20172110	Soy_sprout_SEC_28_1a_10212017	ENOG411DQ4K	28	2573.11711993	soybn	0.0498220640569395	0.8	0.6628818377230203	0.701779359430605
soybn_OP_Soy_sprout_SEC_20172110_virNOG_elut.tidy	OP_Soy_sprout_SEC_20172110	Soy_sprout_SEC_28_1a_10212017	ENOG411DQ4Q	10	223.413279784	soybn	0.017793594306049824	0.5882352941176471	0.26071213190561143	0.44721233689205225
soybn_OP_Soy_sprout_SEC_20172110_virNOG_elut.tidy	OP_Soy_sprout_SEC_20172110	Soy_sprout_SEC_28_1a_10212017	ENOG411DQ4U	6	48.8943944415	soybn	0.010676156583629894	0.18181818181818182	0.12421063927551947	0.11966192170818506
soybn_OP_Soy_sprout_SEC_20172110_virNOG_elut.tidy	OP_Soy_sprout_SEC_20172110	Soy_sprout_SEC_28_1a_10212017	ENOG411DQ52	25	1396.52723764	soybn	0.04448398576512456	0.49019607843137253	0.26011971967840536	0.2508896797153025
soybn_OP_Soy_sprout_SEC_20172110_virNOG_elut.tidy	OP_Soy_sprout_SEC_20172110	Soy_sprout_SEC_28_1a_10212017	ENOG411DQ54	4	360.785303988	soybn	0.0071174377224199285	1	1	1
soybn_OP_Soy_sprout_SEC_20172110_virNOG_elut.tidy	OP_Soy_sprout_SEC_20172110	Soy_sprout_SEC_28_1a_10212017	ENOG411DQ5B	1	12.9853392841	soybn	0.0017793594306049821	1	0.09706220114081399	0.31316725978647686
soybn_OP_Soy_sprout_SEC_20172110_virNOG_elut.tidy	OP_Soy_sprout_SEC_20172110	Soy_sprout_SEC_28_1a_10212017	ENOG411DQ5D	5	438.225553946	soybn	0.008896797153024912	1	0.8901347891593452	1
soybn_OP_Soy_sprout_SEC_20172110_virNOG_elut.tidy	OP_Soy_sprout_SEC_20172110	Soy_sprout_SEC_28_1a_10212017	ENOG411DQ5E	9	346.794140337	soybn	0.01601423487544484	0.5294117647058824	0.4623365135596978	0.456405693950178
soybn_OP_Soy_sprout_SEC_20172110_virNOG_elut.tidy	OP_Soy_sprout_SEC_20172110	Soy_sprout_SEC_28_1a_10212017	ENOG411DQ5I	65	1598.85437999	soybn	0.11565836298932385	0.6310679611650486	0.5637733720725037	0.6939501779359432
soybn_OP_Soy_sprout_SEC_20172110_virNOG_elut.tidy	OP_Soy_sprout_SEC_20172110	Soy_sprout_SEC_28_1a_10212017	ENOG411DQ5K	3	81.7157914421	soybn	0.005338078291814947	1	1	1
soybn_OP_Soy_sprout_SEC_20172110_virNOG_elut.tidy	OP_Soy_sprout_SEC_20172110	Soy_sprout_SEC_28_1a_10212017	ENOG411DQ5N	1	5.36721967852	soybn	0.0017793594306049821	0.058823529411764705	0.034066532362988206	0.013502198032237804
soybn_OP_Soy_sprout_SEC_20172110_virNOG_elut.tidy	OP_Soy_sprout_SEC_20172110	Soy_sprout_SEC_28_1a_10212017	ENOG411DQ5S	1	163.607271689	soybn	0.0017793594306049821	1	0.5109979854438657	0.2295373665480427
soybn_OP_Soy_sprout_SEC_20172110_virNOG_elut.tidy	OP_Soy_sprout_SEC_20172110	Soy_sprout_SEC_28_1a_10212017	ENOG411DQ5U	56	1434.55889887	soybn	0.099644128113879	0.6292134831460674	0.6150986285923309	0.5105362069654924
soybn_OP_Soy_sprout_SEC_20172110_virNOG_elut.tidy	OP_Soy_sprout_SEC_20172110	Soy_sprout_SEC_28_1a_10212017	ENOG411DQ65	3	134.353700444	soybn	0.005338078291814947	0.2	0.06274749312632093	0.11019318759532283
soybn_OP_Soy_sprout_SEC_20172110_virNOG_elut.tidy	OP_Soy_sprout_SEC_20172110	Soy_sprout_SEC_28_1a_10212017	ENOG411DQ6C	1	97.7144496589	soybn	0.0017793594306049821	0.3333333333333333	0.2513790229062313	0.11476868327402134
soybn_OP_Soy_sprout_SEC_20172110_virNOG_elut.tidy	OP_Soy_sprout_SEC_20172110	Soy_sprout_SEC_28_1a_10212017	ENOG411DQ6G	4	276.35340484	soybn	0.0071174377224199285	1	1	1
soybn_OP_Soy_sprout_SEC_20172110_virNOG_elut.tidy	OP_Soy_sprout_SEC_20172110	Soy_sprout_SEC_28_1a_10212017	ENOG411DQ6P	41	1990.11859729	soybn	0.07295373665480427	0.37272727272727274	0.24377987383545743	0.34715916063320656
soybn_OP_Soy_sprout_SEC_20172110_virNOG_elut.tidy	OP_Soy_sprout_SEC_20172110	Soy_sprout_SEC_28_1a_10212017	ENOG411DQ6Y	2	109.929722877	soybn	0.0035587188612099642	1	1	1
soybn_OP_Soy_sprout_SEC_20172110_virNOG_elut.tidy	OP_Soy_sprout_SEC_20172110	Soy_sprout_SEC_28_1a_10212017	ENOG411DQ71	3	303.888490567	soybn	0.005338078291814947	0.2	0.15987429768440534	0.22170818505338077
soybn_OP_Soy_sprout_SEC_20172110_virNOG_elut.tidy	OP_Soy_sprout_SEC_20172110	Soy_sprout_SEC_28_1a_10212017	ENOG411DQ75	21	327.003429958	soybn	0.037366548042704624	0.5	0.4404771051833733	0.4056939501779359
soybn_OP_Soy_sprout_SEC_20172110_virNOG_elut.tidy	OP_Soy_sprout_SEC_20172110	Soy_sprout_SEC_28_1a_10212017	ENOG411DQ77	1	20.5141266087	soybn	0.0017793594306049821	0.25	0.038096123066719265	0.1903914590747331
soybn_OP_Soy_sprout_SEC_20172110_virNOG_elut.tidy	OP_Soy_sprout_SEC_20172110	Soy_sprout_SEC_28_1a_10212017	ENOG411DQ7R	2	88.5709115623	soybn	0.0035587188612099642	0.2	0.09101538518814076	0.09572953736654803
soybn_OP_Soy_sprout_SEC_20172110_virNOG_elut.tidy	OP_Soy_sprout_SEC_20172110	Soy_sprout_SEC_28_1a_10212017	ENOG411DQ7Y	21	750.253910651	soybn	0.037366548042704624	0.2916666666666667	0.2408624925424099	0.23450730150938764
soybn_OP_Soy_sprout_SEC_20172110_virNOG_elut.tidy	OP_Soy_sprout_SEC_20172110	Soy_sprout_SEC_28_1a_10212017	ENOG411DQ7Z	1	13.9421537577	soybn	0.0017793594306049821	1	0.29312399221294544	0.37722419928825623
soybn_OP_Soy_sprout_SEC_20172110_virNOG_elut.tidy	OP_Soy_sprout_SEC_20172110	Soy_sprout_SEC_28_1a_10212017	ENOG411DQ83	6	260.343079663	soybn	0.010676156583629894	0.5454545454545454	0.07508156438757889	0.18327402135231316
soybn_OP_Soy_sprout_SEC_20172110_virNOG_elut.tidy	OP_Soy_sprout_SEC_20172110	Soy_sprout_SEC_28_1a_10212017	ENOG411DQ8R	11	486.490343142	soybn	0.019572953736654804	0.6470588235294118	0.5172770910875898	0.4749703440094899
soybn_OP_Soy_sprout_SEC_20172110_virNOG_elut.tidy	OP_Soy_sprout_SEC_20172110	Soy_sprout_SEC_28_1a_10212017	ENOG411DQ8S	1	64.4075686078	soybn	0.0017793594306049821	1	0.5373939857256579	0.2295373665480427
soybn_OP_Soy_sprout_SEC_20172110_virNOG_elut.tidy	OP_Soy_sprout_SEC_20172110	Soy_sprout_SEC_28_1a_10212017	ENOG411DQ8U	2	29.7618889901	soybn	0.0035587188612099642	1	0.20825663532330443	0.4590747330960854
soybn_OP_Soy_sprout_SEC_20172110_virNOG_elut.tidy	OP_Soy_sprout_SEC_20172110	Soy_sprout_SEC_28_1a_10212017	ENOG411DQ92	1	9.83329229162	soybn	0.0017793594306049821	1	0.09263305454518359	0.2277580071174377
soybn_OP_Soy_sprout_SEC_20172110_virNOG_elut.tidy	OP_Soy_sprout_SEC_20172110	Soy_sprout_SEC_28_1a_10212017	ENOG411DQ97	1	19.9556616652	soybn	0.0017793594306049821	0.5	0.12663010113119452	0.32028469750889677
soybn_OP_Soy_sprout_SEC_20172110_virNOG_elut.tidy	OP_Soy_sprout_SEC_20172110	Soy_sprout_SEC_28_1a_10212017	ENOG411DQ98	9	349.323856244	soybn	0.01601423487544484	0.5	0.42944041214589523	0.4386120996441281
soybn_OP_Soy_sprout_SEC_20172110_virNOG_elut.tidy	OP_Soy_sprout_SEC_20172110	Soy_sprout_SEC_28_1a_10212017	ENOG411DQ9I	8	581.435073235	soybn	0.014234875444839857	0.7272727272727273	0.6494160471491682	0.799741184082821
soybn_OP_Soy_sprout_SEC_20172110_virNOG_elut.tidy	OP_Soy_sprout_SEC_20172110	Soy_sprout_SEC_28_1a_10212017	ENOG411DQ9N	1	25.2286591806	soybn	0.0017793594306049821	0.08333333333333333	0.030111733652157517	0.02550415183867141
soybn_OP_Soy_sprout_SEC_20172110_virNOG_elut.tidy	OP_Soy_sprout_SEC_20172110	Soy_sprout_SEC_28_1a_10212017	ENOG411DQ9R	5	144.645033249	soybn	0.008896797153024912	0.5555555555555556	0.39347060209298224	0.6109134045077106
soybn_OP_Soy_sprout_SEC_20172110_virNOG_elut.tidy	OP_Soy_sprout_SEC_20172110	Soy_sprout_SEC_28_1a_10212017	ENOG411DQ9S	10	628.290646902	soybn	0.017793594306049824	1	0.7390837953930104	0.8362989323843417
soybn_OP_Soy_sprout_SEC_20172110_virNOG_elut.tidy	OP_Soy_sprout_SEC_20172110	Soy_sprout_SEC_28_1a_10212017	ENOG411DQA0	22	133.917784857	soybn	0.03914590747330961	0.5945945945945946	0.33521636769290514	0.18703044681692366
soybn_OP_Soy_sprout_SEC_20172110_virNOG_elut.tidy	OP_Soy_sprout_SEC_20172110	Soy_sprout_SEC_28_1a_10212017	ENOG411DQA2	1	28.4134651663	soybn	0.0017793594306049821	0.019230769230769232	0.007384906780570505	0.007858837485172004
soybn_OP_Soy_sprout_SEC_20172110_virNOG_elut.tidy	OP_Soy_sprout_SEC_20172110	Soy_sprout_SEC_28_1a_10212017	ENOG411DQA3	43	1003.4476654	soybn	0.07651245551601424	0.7049180327868853	0.5842786593458356	0.6293766502123752
soybn_OP_Soy_sprout_SEC_20172110_virNOG_elut.tidy	OP_Soy_sprout_SEC_20172110	Soy_sprout_SEC_28_1a_10212017	ENOG411DQA8	4	181.445094258	soybn	0.0071174377224199285	0.13793103448275862	0.10605494874695927	0.1467664744140385
soybn_OP_Soy_sprout_SEC_20172110_virNOG_elut.tidy	OP_Soy_sprout_SEC_20172110	Soy_sprout_SEC_28_1a_10212017	ENOG411DQAF	121	7299.72838312	soybn	0.21530249110320285	1	1	1
soybn_OP_Soy_sprout_SEC_20172110_virNOG_elut.tidy	OP_Soy_sprout_SEC_20172110	Soy_sprout_SEC_28_1a_10212017	ENOG411DQAJ	24	324.05051114	soybn	0.042704626334519574	0.20168067226890757	0.13087698795107455	0.11017075869493705
soybn_OP_Soy_sprout_SEC_20172110_virNOG_elut.tidy	OP_Soy_sprout_SEC_20172110	Soy_sprout_SEC_28_1a_10212017	ENOG411DQAN	21	924.891354663	soybn	0.037366548042704624	1	1	1
soybn_OP_Soy_sprout_SEC_20172110_virNOG_elut.tidy	OP_Soy_sprout_SEC_20172110	Soy_sprout_SEC_28_1a_10212017	ENOG411DQAR	3	12.6622069271	soybn	0.005338078291814947	0.046875	0.03950234851606642	0.03503113879003558
soybn_OP_Soy_sprout_SEC_20172110_virNOG_elut.tidy	OP_Soy_sprout_SEC_20172110	Soy_sprout_SEC_28_1a_10212017	ENOG411DQAU	45	419.125628719	soybn	0.0800711743772242	0.9	0.5753374310189381	0.9944839857651246
soybn_OP_Soy_sprout_SEC_20172110_virNOG_elut.tidy	OP_Soy_sprout_SEC_20172110	Soy_sprout_SEC_28_1a_10212017	ENOG411DQAW	1	159.630848399	soybn	0.0017793594306049821	0.25	0.1130859944560623	0.06806049822064056
soybn_OP_Soy_sprout_SEC_20172110_virNOG_elut.tidy	OP_Soy_sprout_SEC_20172110	Soy_sprout_SEC_28_1a_10212017	ENOG411DQB0	1	6.97147354876	soybn	0.0017793594306049821	0.038461538461538464	0.017325369426144033	0.01639552618200305
soybn_OP_Soy_sprout_SEC_20172110_virNOG_elut.tidy	OP_Soy_sprout_SEC_20172110	Soy_sprout_SEC_28_1a_10212017	ENOG411DQB1	4	111.941180417	soybn	0.0071174377224199285	0.05063291139240506	0.030408246601359247	0.020451371683409162
soybn_OP_Soy_sprout_SEC_20172110_virNOG_elut.tidy	OP_Soy_sprout_SEC_20172110	Soy_sprout_SEC_28_1a_10212017	ENOG411DQB2	60	3838.4289652	soybn	0.10676156583629894	0.5128205128205128	0.43386549828436605	0.41609635915685733
soybn_OP_Soy_sprout_SEC_20172110_virNOG_elut.tidy	OP_Soy_sprout_SEC_20172110	Soy_sprout_SEC_28_1a_10212017	ENOG411DQB3	8	386.336944453	soybn	0.014234875444839857	0.5333333333333333	0.2791792261873677	0.37295373665480425
soybn_OP_Soy_sprout_SEC_20172110_virNOG_elut.tidy	OP_Soy_sprout_SEC_20172110	Soy_sprout_SEC_28_1a_10212017	ENOG411DQB7	4	489.497521419	soybn	0.0071174377224199285	0.07547169811320754	0.04253979959881378	0.06959272439699485
soybn_OP_Soy_sprout_SEC_20172110_virNOG_elut.tidy	OP_Soy_sprout_SEC_20172110	Soy_sprout_SEC_28_1a_10212017	ENOG411DQBJ	34	1752.12020725	soybn	0.060498220640569395	0.9444444444444444	0.5274584696483242	0.5499838240051763
soybn_OP_Soy_sprout_SEC_20172110_virNOG_elut.tidy	OP_Soy_sprout_SEC_20172110	Soy_sprout_SEC_28_1a_10212017	ENOG411DQBP	50	6688.62084779	soybn	0.08896797153024912	0.8928571428571429	0.8875944433121029	0.7832358922216573
soybn_OP_Soy_sprout_SEC_20172110_virNOG_elut.tidy	OP_Soy_sprout_SEC_20172110	Soy_sprout_SEC_28_1a_10212017	ENOG411DQBR	14	201.431633365	soybn	0.02491103202846975	0.07216494845360824	0.045016037011303696	0.05046410096488975
soybn_OP_Soy_sprout_SEC_20172110_virNOG_elut.tidy	OP_Soy_sprout_SEC_20172110	Soy_sprout_SEC_28_1a_10212017	ENOG411DQBT	1	66.8394305215	soybn	0.0017793594306049821	0.047619047619047616	0.021800004020623612	0.02601254024741569
soybn_OP_Soy_sprout_SEC_20172110_virNOG_elut.tidy	OP_Soy_sprout_SEC_20172110	Soy_sprout_SEC_28_1a_10212017	ENOG411DQBV	8	246.431376447	soybn	0.014234875444839857	0.4444444444444444	0.3680642284983503	0.36061684460260973
soybn_OP_Soy_sprout_SEC_20172110_virNOG_elut.tidy	OP_Soy_sprout_SEC_20172110	Soy_sprout_SEC_28_1a_10212017	ENOG411DQBZ	143	2410.66436252	soybn	0.25444839857651247	0.2391304347826087	0.10976946626760163	0.25444839857651247
soybn_OP_Soy_sprout_SEC_20172110_virNOG_elut.tidy	OP_Soy_sprout_SEC_20172110	Soy_sprout_SEC_28_1a_10212017	ENOG411DQC4	1	58.0224695773	soybn	0.0017793594306049821	0.16666666666666666	0.1311590936076412	0.07651245551601424
soybn_OP_Soy_sprout_SEC_20172110_virNOG_elut.tidy	OP_Soy_sprout_SEC_20172110	Soy_sprout_SEC_28_1a_10212017	ENOG411DQCA	4	165.093393388	soybn	0.0071174377224199285	1	1	1
soybn_OP_Soy_sprout_SEC_20172110_virNOG_elut.tidy	OP_Soy_sprout_SEC_20172110	Soy_sprout_SEC_28_1a_10212017	ENOG411DQCF	15	171.963573352	soybn	0.026690391459074734	1	0.21214678967022624	0.5871886120996441
soybn_OP_Soy_sprout_SEC_20172110_virNOG_elut.tidy	OP_Soy_sprout_SEC_20172110	Soy_sprout_SEC_28_1a_10212017	ENOG411DQCG	9	341.509898664	soybn	0.01601423487544484	0.6	0.5695493356673526	0.4868327402135232
soybn_OP_Soy_sprout_SEC_20172110_virNOG_elut.tidy	OP_Soy_sprout_SEC_20172110	Soy_sprout_SEC_28_1a_10212017	ENOG411DQCX	2	35.4206408878	soybn	0.0035587188612099642	0.047619047619047616	0.026079091142345266	0.021860701576004064
soybn_OP_Soy_sprout_SEC_20172110_virNOG_elut.tidy	OP_Soy_sprout_SEC_20172110	Soy_sprout_SEC_28_1a_10212017	ENOG411DQD0	3	61.2757459553	soybn	0.005338078291814947	0.15	0.09812397140435955	0.14012455516014233
soybn_OP_Soy_sprout_SEC_20172110_virNOG_elut.tidy	OP_Soy_sprout_SEC_20172110	Soy_sprout_SEC_28_1a_10212017	ENOG411DQD5	6	163.618526541	soybn	0.010676156583629894	0.14285714285714285	0.1539911089946786	0.11697354169890145
soybn_OP_Soy_sprout_SEC_20172110_virNOG_elut.tidy	OP_Soy_sprout_SEC_20172110	Soy_sprout_SEC_28_1a_10212017	ENOG411DQD6	2	41.4374327438	soybn	0.0035587188612099642	0.03508771929824561	0.019632036469228897	0.02453643004307923
soybn_OP_Soy_sprout_SEC_20172110_virNOG_elut.tidy	OP_Soy_sprout_SEC_20172110	Soy_sprout_SEC_28_1a_10212017	ENOG411DQD8	38	1250.10139852	soybn	0.06761565836298933	0.09669211195928754	0.04479360329801672	0.06761565836298933
soybn_OP_Soy_sprout_SEC_20172110_virNOG_elut.tidy	OP_Soy_sprout_SEC_20172110	Soy_sprout_SEC_28_1a_10212017	ENOG411DQDF	12	185.218124761	soybn	0.021352313167259787	0.7058823529411765	0.5040278112246233	0.5658362989323844
soybn_OP_Soy_sprout_SEC_20172110_virNOG_elut.tidy	OP_Soy_sprout_SEC_20172110	Soy_sprout_SEC_28_1a_10212017	ENOG411DQDH	1	52.2556059593	soybn	0.0017793594306049821	1	0.18356479966922423	0.15658362989323843
soybn_OP_Soy_sprout_SEC_20172110_virNOG_elut.tidy	OP_Soy_sprout_SEC_20172110	Soy_sprout_SEC_28_1a_10212017	ENOG411DQDJ	3	90.8181960909	soybn	0.005338078291814947	0.2727272727272727	0.20063669779231166	0.22128760918796508
soybn_OP_Soy_sprout_SEC_20172110_virNOG_elut.tidy	OP_Soy_sprout_SEC_20172110	Soy_sprout_SEC_28_1a_10212017	ENOG411DQDN	1	107.507994309	soybn	0.0017793594306049821	1	0.5142430079694708	0.31316725978647686
soybn_OP_Soy_sprout_SEC_20172110_virNOG_elut.tidy	OP_Soy_sprout_SEC_20172110	Soy_sprout_SEC_28_1a_10212017	ENOG411DQDQ	2	40.7980939547	soybn	0.0035587188612099642	1	0.5777321410033154	1
soybn_OP_Soy_sprout_SEC_20172110_virNOG_elut.tidy	OP_Soy_sprout_SEC_20172110	Soy_sprout_SEC_28_1a_10212017	ENOG411DQDR	1	15.8215494094	soybn	0.0017793594306049821	0.03125	0.05870439701831855	0.017621398232120306
soybn_OP_Soy_sprout_SEC_20172110_virNOG_elut.tidy	OP_Soy_sprout_SEC_20172110	Soy_sprout_SEC_28_1a_10212017	ENOG411DQDY	4	161.866397339	soybn	0.0071174377224199285	0.07017543859649122	0.034410353568322824	0.02700439606447561
soybn_OP_Soy_sprout_SEC_20172110_virNOG_elut.tidy	OP_Soy_sprout_SEC_20172110	Soy_sprout_SEC_28_1a_10212017	ENOG411DQE1	6	27.6049483551	soybn	0.010676156583629894	0.21428571428571427	0.14981589429637682	0.11514997458057956
soybn_OP_Soy_sprout_SEC_20172110_virNOG_elut.tidy	OP_Soy_sprout_SEC_20172110	Soy_sprout_SEC_28_1a_10212017	ENOG411DQE3	17	676.385268446	soybn	0.030249110320284697	0.8947368421052632	0.7606426713266586	0.7848848098894924
soybn_OP_Soy_sprout_SEC_20172110_virNOG_elut.tidy	OP_Soy_sprout_SEC_20172110	Soy_sprout_SEC_28_1a_10212017	ENOG411DQE8	9	51.5230399997	soybn	0.01601423487544484	0.14285714285714285	0.09347464793726727	0.054364113129799586
soybn_OP_Soy_sprout_SEC_20172110_virNOG_elut.tidy	OP_Soy_sprout_SEC_20172110	Soy_sprout_SEC_28_1a_10212017	ENOG411DQEB	11	189.438219952	soybn	0.019572953736654804	0.125	0.08158767260489773	0.08741103202846975
soybn_OP_Soy_sprout_SEC_20172110_virNOG_elut.tidy	OP_Soy_sprout_SEC_20172110	Soy_sprout_SEC_28_1a_10212017	ENOG411DQEE	1	22.9110193821	soybn	0.0017793594306049821	0.08333333333333333	0.05000997084917461	0.0327910523640061
soybn_OP_Soy_sprout_SEC_20172110_virNOG_elut.tidy	OP_Soy_sprout_SEC_20172110	Soy_sprout_SEC_28_1a_10212017	ENOG411DQEQ	6	106.735125454	soybn	0.010676156583629894	0.07058823529411765	0.04326964879531633	0.04256597495031659
soybn_OP_Soy_sprout_SEC_20172110_virNOG_elut.tidy	OP_Soy_sprout_SEC_20172110	Soy_sprout_SEC_28_1a_10212017	ENOG411DQER	40	3648.75783564	soybn	0.0711743772241993	0.975609756097561	0.8144239514909954	0.811387900355872
soybn_OP_Soy_sprout_SEC_20172110_virNOG_elut.tidy	OP_Soy_sprout_SEC_20172110	Soy_sprout_SEC_28_1a_10212017	ENOG411DQET	2	93.3841549499	soybn	0.0035587188612099642	0.2	0.12450034700922342	0.05738434163701067
soybn_OP_Soy_sprout_SEC_20172110_virNOG_elut.tidy	OP_Soy_sprout_SEC_20172110	Soy_sprout_SEC_28_1a_10212017	ENOG411DQEY	3	61.2510462817	soybn	0.005338078291814947	0.375	0.17316292900988095	0.1881672597864769
soybn_OP_Soy_sprout_SEC_20172110_virNOG_elut.tidy	OP_Soy_sprout_SEC_20172110	Soy_sprout_SEC_28_1a_10212017	ENOG411DQF6	6	219.563935745	soybn	0.010676156583629894	0.16216216216216217	0.08784779420175916	0.10503029720111572
soybn_OP_Soy_sprout_SEC_20172110_virNOG_elut.tidy	OP_Soy_sprout_SEC_20172110	Soy_sprout_SEC_28_1a_10212017	ENOG411DQF8	5	361.406124324	soybn	0.008896797153024912	0.14285714285714285	0.043433060603945285	0.0952480636382667
soybn_OP_Soy_sprout_SEC_20172110_virNOG_elut.tidy	OP_Soy_sprout_SEC_20172110	Soy_sprout_SEC_28_1a_10212017	ENOG411DQFD	29	344.589139834	soybn	0.051601423487544484	1	0.9858232746353263	0.9085536349771225
soybn_OP_Soy_sprout_SEC_20172110_virNOG_elut.tidy	OP_Soy_sprout_SEC_20172110	Soy_sprout_SEC_28_1a_10212017	ENOG411DQFG	2	9.70484025146	soybn	0.0035587188612099642	0.5	0.1242251956425761	0.2686832740213523
soybn_OP_Soy_sprout_SEC_20172110_virNOG_elut.tidy	OP_Soy_sprout_SEC_20172110	Soy_sprout_SEC_28_1a_10212017	ENOG411DQG5	15	266.956471503	soybn	0.026690391459074734	0.3	0.2561187887768823	0.20670856364049367
soybn_OP_Soy_sprout_SEC_20172110_virNOG_elut.tidy	OP_Soy_sprout_SEC_20172110	Soy_sprout_SEC_28_1a_10212017	ENOG411DQG7	1	80.0301054555	soybn	0.0017793594306049821	0.16666666666666666	0.07622921679766978	0.03825622775800712
soybn_OP_Soy_sprout_SEC_20172110_virNOG_elut.tidy	OP_Soy_sprout_SEC_20172110	Soy_sprout_SEC_28_1a_10212017	ENOG411DQG9	1	41.4446211266	soybn	0.0017793594306049821	0.05555555555555555	0.04184502039808299	0.04151838671411625
soybn_OP_Soy_sprout_SEC_20172110_virNOG_elut.tidy	OP_Soy_sprout_SEC_20172110	Soy_sprout_SEC_28_1a_10212017	ENOG411DQGC	2	21.0844160696	soybn	0.0035587188612099642	0.2	0.1321956782211529	0.1494661921708185
soybn_OP_Soy_sprout_SEC_20172110_virNOG_elut.tidy	OP_Soy_sprout_SEC_20172110	Soy_sprout_SEC_28_1a_10212017	ENOG411DQGQ	17	589.454558372	soybn	0.030249110320284697	0.8095238095238095	0.7261423048017573	0.7101338756143026
soybn_OP_Soy_sprout_SEC_20172110_virNOG_elut.tidy	OP_Soy_sprout_SEC_20172110	Soy_sprout_SEC_28_1a_10212017	ENOG411DQGU	2	1.89035482506	soybn	0.0035587188612099642	0.18181818181818182	0.05526204074356183	0.04173406664509867
soybn_OP_Soy_sprout_SEC_20172110_virNOG_elut.tidy	OP_Soy_sprout_SEC_20172110	Soy_sprout_SEC_28_1a_10212017	ENOG411DQH0	2	16.7978989917	soybn	0.0035587188612099642	0.14285714285714285	0.10726279257699095	0.11591255719369599
soybn_OP_Soy_sprout_SEC_20172110_virNOG_elut.tidy	OP_Soy_sprout_SEC_20172110	Soy_sprout_SEC_28_1a_10212017	ENOG411DQH5	1	17.9610300379	soybn	0.0017793594306049821	0.5	0.08281679709515845	0.1779359430604982
soybn_OP_Soy_sprout_SEC_20172110_virNOG_elut.tidy	OP_Soy_sprout_SEC_20172110	Soy_sprout_SEC_28_1a_10212017	ENOG411DQH7	2	157.518131555	soybn	0.0035587188612099642	0.6666666666666666	0.18105621159498303	0.16725978647686832
soybn_OP_Soy_sprout_SEC_20172110_virNOG_elut.tidy	OP_Soy_sprout_SEC_20172110	Soy_sprout_SEC_28_1a_10212017	ENOG411DQH9	42	427.008071172	soybn	0.07473309608540925	0.5753424657534246	0.4052191740548893	0.37264173938478035
soybn_OP_Soy_sprout_SEC_20172110_virNOG_elut.tidy	OP_Soy_sprout_SEC_20172110	Soy_sprout_SEC_28_1a_10212017	ENOG411DQHC	10	361.763567492	soybn	0.017793594306049824	0.10752688172043011	0.08524032094645681	0.05873799410706769
soybn_OP_Soy_sprout_SEC_20172110_virNOG_elut.tidy	OP_Soy_sprout_SEC_20172110	Soy_sprout_SEC_28_1a_10212017	ENOG411DQHF	1	18.7162658335	soybn	0.0017793594306049821	0.5	0.15354113877816625	0.18861209964412812
soybn_OP_Soy_sprout_SEC_20172110_virNOG_elut.tidy	OP_Soy_sprout_SEC_20172110	Soy_sprout_SEC_28_1a_10212017	ENOG411DQHU	1	12.0210814165	soybn	0.0017793594306049821	0.01694915254237288	0.00833498253608037	0.01205669407289238
soybn_OP_Soy_sprout_SEC_20172110_virNOG_elut.tidy	OP_Soy_sprout_SEC_20172110	Soy_sprout_SEC_28_1a_10212017	ENOG411DQHV	1	18.6114742409	soybn	0.0017793594306049821	1	0.07606136598981626	0.19750889679715303
soybn_OP_Soy_sprout_SEC_20172110_virNOG_elut.tidy	OP_Soy_sprout_SEC_20172110	Soy_sprout_SEC_28_1a_10212017	ENOG411DQHX	5	110.674504197	soybn	0.008896797153024912	0.06172839506172839	0.03853741719729904	0.04099283751520339
soybn_OP_Soy_sprout_SEC_20172110_virNOG_elut.tidy	OP_Soy_sprout_SEC_20172110	Soy_sprout_SEC_28_1a_10212017	ENOG411DQHZ	2	37.1068038883	soybn	0.0035587188612099642	0.4	0.43644891584418505	0.3508896797153025
soybn_OP_Soy_sprout_SEC_20172110_virNOG_elut.tidy	OP_Soy_sprout_SEC_20172110	Soy_sprout_SEC_28_1a_10212017	ENOG411DQI7	5	216.420115825	soybn	0.008896797153024912	0.8333333333333334	0.515959130935883	0.1912811387900356
soybn_OP_Soy_sprout_SEC_20172110_virNOG_elut.tidy	OP_Soy_sprout_SEC_20172110	Soy_sprout_SEC_28_1a_10212017	ENOG411DQI9	1	9.8800306839	soybn	0.0017793594306049821	0.1	0.13480391552566168	0.10640569395017793
soybn_OP_Soy_sprout_SEC_20172110_virNOG_elut.tidy	OP_Soy_sprout_SEC_20172110	Soy_sprout_SEC_28_1a_10212017	ENOG411DQIC	39	655.985626915	soybn	0.0693950177935943	0.5571428571428572	0.20623189698574151	0.2805972458610552
soybn_OP_Soy_sprout_SEC_20172110_virNOG_elut.tidy	OP_Soy_sprout_SEC_20172110	Soy_sprout_SEC_28_1a_10212017	ENOG411DQIE	12	838.281586005	soybn	0.021352313167259787	0.42857142857142855	0.1915458779157345	0.1741034765945798
soybn_OP_Soy_sprout_SEC_20172110_virNOG_elut.tidy	OP_Soy_sprout_SEC_20172110	Soy_sprout_SEC_28_1a_10212017	ENOG411DQIN	1	101.931038211	soybn	0.0017793594306049821	0.16666666666666666	0.04005050174585963	0.043772241992882564
soybn_OP_Soy_sprout_SEC_20172110_virNOG_elut.tidy	OP_Soy_sprout_SEC_20172110	Soy_sprout_SEC_28_1a_10212017	ENOG411DQJ3	1	44.8095127629	soybn	0.0017793594306049821	0.25	0.2336680349444779	0.21930604982206406
soybn_OP_Soy_sprout_SEC_20172110_virNOG_elut.tidy	OP_Soy_sprout_SEC_20172110	Soy_sprout_SEC_28_1a_10212017	ENOG411DQJ5	5	150.799224596	soybn	0.008896797153024912	0.5555555555555556	0.5070946666515008	0.6109134045077106
soybn_OP_Soy_sprout_SEC_20172110_virNOG_elut.tidy	OP_Soy_sprout_SEC_20172110	Soy_sprout_SEC_28_1a_10212017	ENOG411DQJ8	14	21153.9584712	soybn	0.02491103202846975	0.8235294117647058	0.7244435593267546	0.668201800293071
soybn_OP_Soy_sprout_SEC_20172110_virNOG_elut.tidy	OP_Soy_sprout_SEC_20172110	Soy_sprout_SEC_28_1a_10212017	ENOG411DQJY	5	531.630547379	soybn	0.008896797153024912	1	1	1
soybn_OP_Soy_sprout_SEC_20172110_virNOG_elut.tidy	OP_Soy_sprout_SEC_20172110	Soy_sprout_SEC_28_1a_10212017	ENOG411DQK3	1	35.046926329	soybn	0.0017793594306049821	1	0.5672492071539078	0.37722419928825623
soybn_OP_Soy_sprout_SEC_20172110_virNOG_elut.tidy	OP_Soy_sprout_SEC_20172110	Soy_sprout_SEC_28_1a_10212017	ENOG411DQK4	60	1369.80096056	soybn	0.10676156583629894	0.41379310344827586	0.3481074742065304	0.26944585663446874
soybn_OP_Soy_sprout_SEC_20172110_virNOG_elut.tidy	OP_Soy_sprout_SEC_20172110	Soy_sprout_SEC_28_1a_10212017	ENOG411DQKE	3	247.160078549	soybn	0.005338078291814947	0.057692307692307696	0.014216956523861353	0.048042704626334524
soybn_OP_Soy_sprout_SEC_20172110_virNOG_elut.tidy	OP_Soy_sprout_SEC_20172110	Soy_sprout_SEC_28_1a_10212017	ENOG411DQKG	12	255.789209097	soybn	0.021352313167259787	0.15384615384615385	0.0707734700363943	0.09699016828518005
soybn_OP_Soy_sprout_SEC_20172110_virNOG_elut.tidy	OP_Soy_sprout_SEC_20172110	Soy_sprout_SEC_28_1a_10212017	ENOG411DQKJ	2	7.14943129031	soybn	0.0035587188612099642	0.2857142857142857	0.0538121228771823	0.18301982714794102
soybn_OP_Soy_sprout_SEC_20172110_virNOG_elut.tidy	OP_Soy_sprout_SEC_20172110	Soy_sprout_SEC_28_1a_10212017	ENOG411DQKK	2	23.0480175496	soybn	0.0035587188612099642	0.2	0.06948052221825463	0.1494661921708185
soybn_OP_Soy_sprout_SEC_20172110_virNOG_elut.tidy	OP_Soy_sprout_SEC_20172110	Soy_sprout_SEC_28_1a_10212017	ENOG411DQKP	2	127.280607453	soybn	0.0035587188612099642	0.125	0.0981634274166257	0.10794780545670224
soybn_OP_Soy_sprout_SEC_20172110_virNOG_elut.tidy	OP_Soy_sprout_SEC_20172110	Soy_sprout_SEC_28_1a_10212017	ENOG411DQKR	2	111.325530692	soybn	0.0035587188612099642	0.0625	0.04231428716388475	0.026944585663446874
soybn_OP_Soy_sprout_SEC_20172110_virNOG_elut.tidy	OP_Soy_sprout_SEC_20172110	Soy_sprout_SEC_28_1a_10212017	ENOG411DQKS	13	233.300066043	soybn	0.023131672597864767	0.6842105263157895	0.6290508385085598	0.7560404570144221
soybn_OP_Soy_sprout_SEC_20172110_virNOG_elut.tidy	OP_Soy_sprout_SEC_20172110	Soy_sprout_SEC_28_1a_10212017	ENOG411DQM7	135	7420.22717799	soybn	0.2402135231316726	1	0.7750254377194262	0.9896797153024911
soybn_OP_Soy_sprout_SEC_20172110_virNOG_elut.tidy	OP_Soy_sprout_SEC_20172110	Soy_sprout_SEC_28_1a_10212017	ENOG411DQME	53	1259.21779898	soybn	0.09430604982206406	0.4140625	0.3677307316298781	0.38056246653859477
soybn_OP_Soy_sprout_SEC_20172110_virNOG_elut.tidy	OP_Soy_sprout_SEC_20172110	Soy_sprout_SEC_28_1a_10212017	ENOG411DQMI	26	2525.30346967	soybn	0.046263345195729534	0.25	0.07759033017798388	0.13405855710126172
soybn_OP_Soy_sprout_SEC_20172110_virNOG_elut.tidy	OP_Soy_sprout_SEC_20172110	Soy_sprout_SEC_28_1a_10212017	ENOG411DQMX	1	22.2395800781	soybn	0.0017793594306049821	0.5	0.2318780053430115	0.24555160142348753
soybn_OP_Soy_sprout_SEC_20172110_virNOG_elut.tidy	OP_Soy_sprout_SEC_20172110	Soy_sprout_SEC_28_1a_10212017	ENOG411DQMZ	1	21.7549587711	soybn	0.0017793594306049821	0.16666666666666666	0.06812967291230448	0.10794780545670224
soybn_OP_Soy_sprout_SEC_20172110_virNOG_elut.tidy	OP_Soy_sprout_SEC_20172110	Soy_sprout_SEC_28_1a_10212017	ENOG411DQN2	41	3817.73830583	soybn	0.07295373665480427	1	1	0.9666370106761566
soybn_OP_Soy_sprout_SEC_20172110_virNOG_elut.tidy	OP_Soy_sprout_SEC_20172110	Soy_sprout_SEC_28_1a_10212017	ENOG411DQN3	14	613.408257359	soybn	0.02491103202846975	0.1	0.09321100800937697	0.03967312508237775
soybn_OP_Soy_sprout_SEC_20172110_virNOG_elut.tidy	OP_Soy_sprout_SEC_20172110	Soy_sprout_SEC_28_1a_10212017	ENOG411DQN5	1	9.87750574059	soybn	0.0017793594306049821	0.3333333333333333	0.5422924062631783	0.12574139976275206
soybn_OP_Soy_sprout_SEC_20172110_virNOG_elut.tidy	OP_Soy_sprout_SEC_20172110	Soy_sprout_SEC_28_1a_10212017	ENOG411DQNB	25	150.969419804	soybn	0.04448398576512456	0.25510204081632654	0.17601824118754902	0.10716596570689098
soybn_OP_Soy_sprout_SEC_20172110_virNOG_elut.tidy	OP_Soy_sprout_SEC_20172110	Soy_sprout_SEC_28_1a_10212017	ENOG411DQND	1	56.0098306649	soybn	0.0017793594306049821	1	0.7864868017463649	0.49110320284697506
soybn_OP_Soy_sprout_SEC_20172110_virNOG_elut.tidy	OP_Soy_sprout_SEC_20172110	Soy_sprout_SEC_28_1a_10212017	ENOG411DQNJ	8	102.858683971	soybn	0.014234875444839857	0.5	0.43412351369287755	0.4327402135231317
soybn_OP_Soy_sprout_SEC_20172110_virNOG_elut.tidy	OP_Soy_sprout_SEC_20172110	Soy_sprout_SEC_28_1a_10212017	ENOG411DQP2	1	75.0813511071	soybn	0.0017793594306049821	1	0.6855015463286247	0.5142348754448398
soybn_OP_Soy_sprout_SEC_20172110_virNOG_elut.tidy	OP_Soy_sprout_SEC_20172110	Soy_sprout_SEC_28_1a_10212017	ENOG411DQP7	7	1079.11423181	soybn	0.012455516014234875	1	1	0.40169039145907476
soybn_OP_Soy_sprout_SEC_20172110_virNOG_elut.tidy	OP_Soy_sprout_SEC_20172110	Soy_sprout_SEC_28_1a_10212017	ENOG411DQPQ	1	51.2193462148	soybn	0.0017793594306049821	0.5	0.5408982290376407	0.4386120996441281
soybn_OP_Soy_sprout_SEC_20172110_virNOG_elut.tidy	OP_Soy_sprout_SEC_20172110	Soy_sprout_SEC_28_1a_10212017	ENOG411DQPR	5	27.448127157	soybn	0.008896797153024912	0.024509803921568627	0.010552331772559627	0.01713941804479799
soybn_OP_Soy_sprout_SEC_20172110_virNOG_elut.tidy	OP_Soy_sprout_SEC_20172110	Soy_sprout_SEC_28_1a_10212017	ENOG411DQPS	4	45.9571886199	soybn	0.0071174377224199285	0.5	0.33127853438927346	0.18362989323843415
soybn_OP_Soy_sprout_SEC_20172110_virNOG_elut.tidy	OP_Soy_sprout_SEC_20172110	Soy_sprout_SEC_28_1a_10212017	ENOG411DQPW	2	79.5675152155	soybn	0.0035587188612099642	0.1111111111111111	0.08201315047920767	0.09015421115065243
soybn_OP_Soy_sprout_SEC_20172110_virNOG_elut.tidy	OP_Soy_sprout_SEC_20172110	Soy_sprout_SEC_28_1a_10212017	ENOG411DQQ3	1	12.6808487543	soybn	0.0017793594306049821	0.007692307692307693	0.007844527113299525	0.0036819052833287707
soybn_OP_Soy_sprout_SEC_20172110_virNOG_elut.tidy	OP_Soy_sprout_SEC_20172110	Soy_sprout_SEC_28_1a_10212017	ENOG411DQQ4	4	157.188925724	soybn	0.0071174377224199285	1	0.5140084789388087	0.7544483985765125
soybn_OP_Soy_sprout_SEC_20172110_virNOG_elut.tidy	OP_Soy_sprout_SEC_20172110	Soy_sprout_SEC_28_1a_10212017	ENOG411DQQD	1	13.9859219345	soybn	0.0017793594306049821	0.05	0.011883674080110387	0.011476868327402134
soybn_OP_Soy_sprout_SEC_20172110_virNOG_elut.tidy	OP_Soy_sprout_SEC_20172110	Soy_sprout_SEC_28_1a_10212017	ENOG411DQQW	2	139.560502516	soybn	0.0035587188612099642	0.07407407407407407	0.06085760158140946	0.047976802425201
soybn_OP_Soy_sprout_SEC_20172110_virNOG_elut.tidy	OP_Soy_sprout_SEC_20172110	Soy_sprout_SEC_28_1a_10212017	ENOG411DQQY	1	10.3389600123	soybn	0.0017793594306049821	1	0.33938553926233345	0.4323843416370106
soybn_OP_Soy_sprout_SEC_20172110_virNOG_elut.tidy	OP_Soy_sprout_SEC_20172110	Soy_sprout_SEC_28_1a_10212017	ENOG411DQQZ	1	22.6323909136	soybn	0.0017793594306049821	1	0.4236197734188915	0.33629893238434166
soybn_OP_Soy_sprout_SEC_20172110_virNOG_elut.tidy	OP_Soy_sprout_SEC_20172110	Soy_sprout_SEC_28_1a_10212017	ENOG411DQRF	1	6.8502474781	soybn	0.0017793594306049821	1	0.08715933312950004	0.18861209964412812
soybn_OP_Soy_sprout_SEC_20172110_virNOG_elut.tidy	OP_Soy_sprout_SEC_20172110	Soy_sprout_SEC_28_1a_10212017	ENOG411DQRK	1	16.6530754582	soybn	0.0017793594306049821	0.016129032258064516	0.010789696790178247	0.011380486358244365
soybn_OP_Soy_sprout_SEC_20172110_virNOG_elut.tidy	OP_Soy_sprout_SEC_20172110	Soy_sprout_SEC_28_1a_10212017	ENOG411DQRN	13	596.006937773	soybn	0.023131672597864767	0.1092436974789916	0.08301909484018806	0.06142528185651484
soybn_OP_Soy_sprout_SEC_20172110_virNOG_elut.tidy	OP_Soy_sprout_SEC_20172110	Soy_sprout_SEC_28_1a_10212017	ENOG411DQRV	20	1499.73332382	soybn	0.03558718861209965	1	0.9375569303323055	0.9233938939876383
soybn_OP_Soy_sprout_SEC_20172110_virNOG_elut.tidy	OP_Soy_sprout_SEC_20172110	Soy_sprout_SEC_28_1a_10212017	ENOG411DQRX	1	29.5292061089	soybn	0.0017793594306049821	0.04	0.028040461566592196	0.025009885330170026
soybn_OP_Soy_sprout_SEC_20172110_virNOG_elut.tidy	OP_Soy_sprout_SEC_20172110	Soy_sprout_SEC_28_1a_10212017	ENOG411DQRY	1	78.4569210237	soybn	0.0017793594306049821	0.02631578947368421	0.021305794396021552	0.011799962539801461
soybn_OP_Soy_sprout_SEC_20172110_virNOG_elut.tidy	OP_Soy_sprout_SEC_20172110	Soy_sprout_SEC_28_1a_10212017	ENOG411DQRZ	2	155.531845078	soybn	0.0035587188612099642	0.5	0.28951253186620124	0.22419928825622776
soybn_OP_Soy_sprout_SEC_20172110_virNOG_elut.tidy	OP_Soy_sprout_SEC_20172110	Soy_sprout_SEC_28_1a_10212017	ENOG411DQS5	10	257.596116755	soybn	0.017793594306049824	0.43478260869565216	0.367936586031691	0.38140182577750276
soybn_OP_Soy_sprout_SEC_20172110_virNOG_elut.tidy	OP_Soy_sprout_SEC_20172110	Soy_sprout_SEC_28_1a_10212017	ENOG411DQSI	1	46.611553699	soybn	0.0017793594306049821	0.045454545454545456	0.00835630108987079	0.017146554513102555
soybn_OP_Soy_sprout_SEC_20172110_virNOG_elut.tidy	OP_Soy_sprout_SEC_20172110	Soy_sprout_SEC_28_1a_10212017	ENOG411DQSW	9	161.427110101	soybn	0.01601423487544484	0.08181818181818182	0.05015876240682827	0.052992559042381114
soybn_OP_Soy_sprout_SEC_20172110_virNOG_elut.tidy	OP_Soy_sprout_SEC_20172110	Soy_sprout_SEC_28_1a_10212017	ENOG411DQT4	1	4.79716814315	soybn	0.0017793594306049821	0.007936507936507936	0.0042817579659246464	0.002833794648741268
soybn_OP_Soy_sprout_SEC_20172110_virNOG_elut.tidy	OP_Soy_sprout_SEC_20172110	Soy_sprout_SEC_28_1a_10212017	ENOG411DQT6	16	348.261688753	soybn	0.028469750889679714	1	0.47080221965760255	0.7330960854092526
soybn_OP_Soy_sprout_SEC_20172110_virNOG_elut.tidy	OP_Soy_sprout_SEC_20172110	Soy_sprout_SEC_28_1a_10212017	ENOG411DQT7	10	84.7094922406	soybn	0.017793594306049824	0.47619047619047616	0.3638061825050361	0.5261820030503306
soybn_OP_Soy_sprout_SEC_20172110_virNOG_elut.tidy	OP_Soy_sprout_SEC_20172110	Soy_sprout_SEC_28_1a_10212017	ENOG411DQTC	1	23.5425066755	soybn	0.0017793594306049821	0.09090909090909091	0.038407506777813925	0.09430604982206406
soybn_OP_Soy_sprout_SEC_20172110_virNOG_elut.tidy	OP_Soy_sprout_SEC_20172110	Soy_sprout_SEC_28_1a_10212017	ENOG411DQTE	1	12.189197975	soybn	0.0017793594306049821	0.05555555555555555	0.02711839830257554	0.046263345195729534
soybn_OP_Soy_sprout_SEC_20172110_virNOG_elut.tidy	OP_Soy_sprout_SEC_20172110	Soy_sprout_SEC_28_1a_10212017	ENOG411DQTK	2	53.0453505576	soybn	0.0035587188612099642	0.16666666666666666	0.17844374094910587	0.04590747330960854
soybn_OP_Soy_sprout_SEC_20172110_virNOG_elut.tidy	OP_Soy_sprout_SEC_20172110	Soy_sprout_SEC_28_1a_10212017	ENOG411DQTM	1	9.57797569838	soybn	0.0017793594306049821	0.00819672131147541	0.009038775907266006	0.005815467407343113
soybn_OP_Soy_sprout_SEC_20172110_virNOG_elut.tidy	OP_Soy_sprout_SEC_20172110	Soy_sprout_SEC_28_1a_10212017	ENOG411DQTU	1	21.5103268879	soybn	0.0017793594306049821	0.07692307692307693	0.03039522102262619	0.062414453873528605
soybn_OP_Soy_sprout_SEC_20172110_virNOG_elut.tidy	OP_Soy_sprout_SEC_20172110	Soy_sprout_SEC_28_1a_10212017	ENOG411DQTW	9	72.6047633193	soybn	0.01601423487544484	0.23684210526315788	0.16702373157570657	0.153399513017419
soybn_OP_Soy_sprout_SEC_20172110_virNOG_elut.tidy	OP_Soy_sprout_SEC_20172110	Soy_sprout_SEC_28_1a_10212017	ENOG411DQTY	1	33.7860534011	soybn	0.0017793594306049821	0.3333333333333333	0.072969858253447345	0.15124555160142347
soybn_OP_Soy_sprout_SEC_20172110_virNOG_elut.tidy	OP_Soy_sprout_SEC_20172110	Soy_sprout_SEC_28_1a_10212017	ENOG411DQTZ	3	25.6256333767	soybn	0.005338078291814947	0.17647058823529413	0.1469164920233833	0.11429767636592003
soybn_OP_Soy_sprout_SEC_20172110_virNOG_elut.tidy	OP_Soy_sprout_SEC_20172110	Soy_sprout_SEC_28_1a_10212017	ENOG411DQU2	18	264.147659291	soybn	0.03202846975088968	0.2571428571428571	0.14807696072795687	0.2802491103202847
soybn_OP_Soy_sprout_SEC_20172110_virNOG_elut.tidy	OP_Soy_sprout_SEC_20172110	Soy_sprout_SEC_28_1a_10212017	ENOG411DQU4	1	26.9396937859	soybn	0.0017793594306049821	1	1	1
soybn_OP_Soy_sprout_SEC_20172110_virNOG_elut.tidy	OP_Soy_sprout_SEC_20172110	Soy_sprout_SEC_28_1a_10212017	ENOG411DQUD	13	283.036578247	soybn	0.023131672597864767	1	0.8862648861269485	1
soybn_OP_Soy_sprout_SEC_20172110_virNOG_elut.tidy	OP_Soy_sprout_SEC_20172110	Soy_sprout_SEC_28_1a_10212017	ENOG411DQUG	9	360.68537137	soybn	0.01601423487544484	1	0.6237123422819482	1
soybn_OP_Soy_sprout_SEC_20172110_virNOG_elut.tidy	OP_Soy_sprout_SEC_20172110	Soy_sprout_SEC_28_1a_10212017	ENOG411DQUR	3	264.074514665	soybn	0.005338078291814947	0.2	0.1250843974596361	0.1295373665480427
soybn_OP_Soy_sprout_SEC_20172110_virNOG_elut.tidy	OP_Soy_sprout_SEC_20172110	Soy_sprout_SEC_28_1a_10212017	ENOG411DQUX	1	1.32195448532	soybn	0.0017793594306049821	0.2	0.03540828559707635	0.05738434163701067
soybn_OP_Soy_sprout_SEC_20172110_virNOG_elut.tidy	OP_Soy_sprout_SEC_20172110	Soy_sprout_SEC_28_1a_10212017	ENOG411DQV8	1	51.6040755967	soybn	0.0017793594306049821	0.5	0.7733105713551172	0.22508896797153025
soybn_OP_Soy_sprout_SEC_20172110_virNOG_elut.tidy	OP_Soy_sprout_SEC_20172110	Soy_sprout_SEC_28_1a_10212017	ENOG411DQVA	1	23.9243655821	soybn	0.0017793594306049821	0.027777777777777776	0.011029182689562904	0.023385866802236907
soybn_OP_Soy_sprout_SEC_20172110_virNOG_elut.tidy	OP_Soy_sprout_SEC_20172110	Soy_sprout_SEC_28_1a_10212017	ENOG411DQVB	1	40.2004148713	soybn	0.0017793594306049821	0.3333333333333333	0.22005315241754636	0.22686832740213522
soybn_OP_Soy_sprout_SEC_20172110_virNOG_elut.tidy	OP_Soy_sprout_SEC_20172110	Soy_sprout_SEC_28_1a_10212017	ENOG411DQVH	143	3019.32837899	soybn	0.25444839857651247	0.9285714285714286	0.6768220237672242	0.5288535342962808
soybn_OP_Soy_sprout_SEC_20172110_virNOG_elut.tidy	OP_Soy_sprout_SEC_20172110	Soy_sprout_SEC_28_1a_10212017	ENOG411DQVP	2	15.7060580142	soybn	0.0035587188612099642	0.6666666666666666	0.05538997797730048	0.31909845788849345
soybn_OP_Soy_sprout_SEC_20172110_virNOG_elut.tidy	OP_Soy_sprout_SEC_20172110	Soy_sprout_SEC_28_1a_10212017	ENOG411DQVZ	3	42.1481758078	soybn	0.005338078291814947	0.15789473684210525	0.13707377740471724	0.12811387900355872
soybn_OP_Soy_sprout_SEC_20172110_virNOG_elut.tidy	OP_Soy_sprout_SEC_20172110	Soy_sprout_SEC_28_1a_10212017	ENOG411DQW6	2	15.9839107822	soybn	0.0035587188612099642	0.25	0.11272014384812819	0.05738434163701067
soybn_OP_Soy_sprout_SEC_20172110_virNOG_elut.tidy	OP_Soy_sprout_SEC_20172110	Soy_sprout_SEC_28_1a_10212017	ENOG411DQWC	11	447.659663415	soybn	0.019572953736654804	0.5789473684210527	0.5402976355421947	0.44528469750889677
soybn_OP_Soy_sprout_SEC_20172110_virNOG_elut.tidy	OP_Soy_sprout_SEC_20172110	Soy_sprout_SEC_28_1a_10212017	ENOG411DQWD	21	1028.86234991	soybn	0.037366548042704624	0.7	0.6187116584757776	0.6140569395017793
soybn_OP_Soy_sprout_SEC_20172110_virNOG_elut.tidy	OP_Soy_sprout_SEC_20172110	Soy_sprout_SEC_28_1a_10212017	ENOG411DQWF	1	26.8554226642	soybn	0.0017793594306049821	1	0.2635908314996426	0.1903914590747331
soybn_OP_Soy_sprout_SEC_20172110_virNOG_elut.tidy	OP_Soy_sprout_SEC_20172110	Soy_sprout_SEC_28_1a_10212017	ENOG411DQWI	20	806.640909754	soybn	0.03558718861209965	1	1	1
soybn_OP_Soy_sprout_SEC_20172110_virNOG_elut.tidy	OP_Soy_sprout_SEC_20172110	Soy_sprout_SEC_28_1a_10212017	ENOG411DQWR	30	412.935380739	soybn	0.05338078291814947	0.8823529411764706	0.8231995184636105	0.7740213523131673
soybn_OP_Soy_sprout_SEC_20172110_virNOG_elut.tidy	OP_Soy_sprout_SEC_20172110	Soy_sprout_SEC_28_1a_10212017	ENOG411DQWU	2	68.1002889816	soybn	0.0035587188612099642	0.6666666666666666	0.5814979231291189	0.5409252669039146
soybn_OP_Soy_sprout_SEC_20172110_virNOG_elut.tidy	OP_Soy_sprout_SEC_20172110	Soy_sprout_SEC_28_1a_10212017	ENOG411DQWV	1	32.9235273486	soybn	0.0017793594306049821	0.2	0.11637766747631237	0.04590747330960854
soybn_OP_Soy_sprout_SEC_20172110_virNOG_elut.tidy	OP_Soy_sprout_SEC_20172110	Soy_sprout_SEC_28_1a_10212017	ENOG411DQWW	9	349.962909349	soybn	0.01601423487544484	0.5	0.17365253182499268	0.4804270462633452
soybn_OP_Soy_sprout_SEC_20172110_virNOG_elut.tidy	OP_Soy_sprout_SEC_20172110	Soy_sprout_SEC_28_1a_10212017	ENOG411DQX2	20	1325.07565479	soybn	0.03558718861209965	0.7142857142857143	0.7785387624496777	0.626588713777326
soybn_OP_Soy_sprout_SEC_20172110_virNOG_elut.tidy	OP_Soy_sprout_SEC_20172110	Soy_sprout_SEC_28_1a_10212017	ENOG411DQX8	1	21.3297701429	soybn	0.0017793594306049821	0.045454545454545456	0.02422490203118965	0.03933320846600487
soybn_OP_Soy_sprout_SEC_20172110_virNOG_elut.tidy	OP_Soy_sprout_SEC_20172110	Soy_sprout_SEC_28_1a_10212017	ENOG411DQXV	3	266.85015555	soybn	0.005338078291814947	1	1	0.4786476868327402
soybn_OP_Soy_sprout_SEC_20172110_virNOG_elut.tidy	OP_Soy_sprout_SEC_20172110	Soy_sprout_SEC_28_1a_10212017	ENOG411DQXX	3	279.041539976	soybn	0.005338078291814947	0.07692307692307693	0.07101871588331136	0.023576512455516015
soybn_OP_Soy_sprout_SEC_20172110_virNOG_elut.tidy	OP_Soy_sprout_SEC_20172110	Soy_sprout_SEC_28_1a_10212017	ENOG411DQYE	2	92.0025102472	soybn	0.0035587188612099642	1	0.4999980492983362	0.6263345195729537
soybn_OP_Soy_sprout_SEC_20172110_virNOG_elut.tidy	OP_Soy_sprout_SEC_20172110	Soy_sprout_SEC_28_1a_10212017	ENOG411DQYZ	2	205.682955315	soybn	0.0035587188612099642	0.3333333333333333	0.19068708860269643	0.3695136417556346
soybn_OP_Soy_sprout_SEC_20172110_virNOG_elut.tidy	OP_Soy_sprout_SEC_20172110	Soy_sprout_SEC_28_1a_10212017	ENOG411DQZ3	7	541.390526495	soybn	0.012455516014234875	0.15217391304347827	0.07971488485443341	0.10641343029552838
soybn_OP_Soy_sprout_SEC_20172110_virNOG_elut.tidy	OP_Soy_sprout_SEC_20172110	Soy_sprout_SEC_28_1a_10212017	ENOG411DQZ5	11	166.829273618	soybn	0.019572953736654804	0.6470588235294118	0.5038021823292358	0.47138196915776986
soybn_OP_Soy_sprout_SEC_20172110_virNOG_elut.tidy	OP_Soy_sprout_SEC_20172110	Soy_sprout_SEC_28_1a_10212017	ENOG411DQZ9	84	5135.72103498	soybn	0.1494661921708185	0.6131386861313869	0.23333919279221252	0.40624144538735285
soybn_OP_Soy_sprout_SEC_20172110_virNOG_elut.tidy	OP_Soy_sprout_SEC_20172110	Soy_sprout_SEC_28_1a_10212017	ENOG411DQZA	48	3132.56232913	soybn	0.08540925266903915	1	0.38961671260770375	0.5864768683274022
soybn_OP_Soy_sprout_SEC_20172110_virNOG_elut.tidy	OP_Soy_sprout_SEC_20172110	Soy_sprout_SEC_28_1a_10212017	ENOG411DQZC	4	78.4575130397	soybn	0.0071174377224199285	0.030303030303030304	0.015429079842137533	0.014504475358567883
soybn_OP_Soy_sprout_SEC_20172110_virNOG_elut.tidy	OP_Soy_sprout_SEC_20172110	Soy_sprout_SEC_28_1a_10212017	ENOG411DQZJ	9	232.534616647	soybn	0.01601423487544484	0.47368421052631576	0.3863698983082194	0.5234126240869077
soybn_OP_Soy_sprout_SEC_20172110_virNOG_elut.tidy	OP_Soy_sprout_SEC_20172110	Soy_sprout_SEC_28_1a_10212017	ENOG411DQZQ	1	39.9207155901	soybn	0.0017793594306049821	0.5	0.4295368289420353	0.4386120996441281
soybn_OP_Soy_sprout_SEC_20172110_virNOG_elut.tidy	OP_Soy_sprout_SEC_20172110	Soy_sprout_SEC_28_1a_10212017	ENOG411DQZV	1	8.4618268943	soybn	0.0017793594306049821	0.3333333333333333	0.06801329325235213	0.14412811387900357
soybn_OP_Soy_sprout_SEC_20172110_virNOG_elut.tidy	OP_Soy_sprout_SEC_20172110	Soy_sprout_SEC_28_1a_10212017	ENOG411DQZY	9	278.035823693	soybn	0.01601423487544484	0.47368421052631576	0.44497014203051755	0.4295583001884028
soybn_OP_Soy_sprout_SEC_20172110_virNOG_elut.tidy	OP_Soy_sprout_SEC_20172110	Soy_sprout_SEC_28_1a_10212017	ENOG411DR00	2	226.068700218	soybn	0.0035587188612099642	0.07142857142857142	0.07199108412723412	0.03418912048805287
soybn_OP_Soy_sprout_SEC_20172110_virNOG_elut.tidy	OP_Soy_sprout_SEC_20172110	Soy_sprout_SEC_28_1a_10212017	ENOG411DR07	1	24.2008249177	soybn	0.0017793594306049821	0.3333333333333333	0.17693806909581977	0.3683274021352313
soybn_OP_Soy_sprout_SEC_20172110_virNOG_elut.tidy	OP_Soy_sprout_SEC_20172110	Soy_sprout_SEC_28_1a_10212017	ENOG411DR0E	7	157.072661725	soybn	0.012455516014234875	0.25	0.18781788053743792	0.2060821740537043
soybn_OP_Soy_sprout_SEC_20172110_virNOG_elut.tidy	OP_Soy_sprout_SEC_20172110	Soy_sprout_SEC_28_1a_10212017	ENOG411DR0U	2	74.0161158853	soybn	0.0035587188612099642	1	1	1
soybn_OP_Soy_sprout_SEC_20172110_virNOG_elut.tidy	OP_Soy_sprout_SEC_20172110	Soy_sprout_SEC_28_1a_10212017	ENOG411DR1B	4	261.432286635	soybn	0.0071174377224199285	1	0.9225941041413374	0.4590747330960854
soybn_OP_Soy_sprout_SEC_20172110_virNOG_elut.tidy	OP_Soy_sprout_SEC_20172110	Soy_sprout_SEC_28_1a_10212017	ENOG411DR1E	1	10.2963055818	soybn	0.0017793594306049821	1	0.21960240775778958	0.4323843416370106
soybn_OP_Soy_sprout_SEC_20172110_virNOG_elut.tidy	OP_Soy_sprout_SEC_20172110	Soy_sprout_SEC_28_1a_10212017	ENOG411DR1F	4	133.585160907	soybn	0.0071174377224199285	0.4444444444444444	0.16642244182958038	0.18861209964412812
soybn_OP_Soy_sprout_SEC_20172110_virNOG_elut.tidy	OP_Soy_sprout_SEC_20172110	Soy_sprout_SEC_28_1a_10212017	ENOG411DR1H	2	18.994833511	soybn	0.0035587188612099642	0.6666666666666666	0.08971717108074918	0.31316725978647686
soybn_OP_Soy_sprout_SEC_20172110_virNOG_elut.tidy	OP_Soy_sprout_SEC_20172110	Soy_sprout_SEC_28_1a_10212017	ENOG411DR1J	58	2221.29812082	soybn	0.10320284697508897	0.5420560747663551	0.4680747651525437	0.47535856788525827
soybn_OP_Soy_sprout_SEC_20172110_virNOG_elut.tidy	OP_Soy_sprout_SEC_20172110	Soy_sprout_SEC_28_1a_10212017	ENOG411DR1N	1	16.583026601	soybn	0.0017793594306049821	0.012658227848101266	0.007057480502396911	0.00885175007883238
soybn_OP_Soy_sprout_SEC_20172110_virNOG_elut.tidy	OP_Soy_sprout_SEC_20172110	Soy_sprout_SEC_28_1a_10212017	ENOG411DR1P	2	8.85162302996	soybn	0.0035587188612099642	0.5	0.13333643073315143	0.3807829181494662
soybn_OP_Soy_sprout_SEC_20172110_virNOG_elut.tidy	OP_Soy_sprout_SEC_20172110	Soy_sprout_SEC_28_1a_10212017	ENOG411DR1W	22	444.603670502	soybn	0.03914590747330961	0.5238095238095238	0.4088407182718445	0.5760040671072699
soybn_OP_Soy_sprout_SEC_20172110_virNOG_elut.tidy	OP_Soy_sprout_SEC_20172110	Soy_sprout_SEC_28_1a_10212017	ENOG411DR2P	2	53.4853661157	soybn	0.0035587188612099642	0.03076923076923077	0.02146368614652815	0.02890774705721325
soybn_OP_Soy_sprout_SEC_20172110_virNOG_elut.tidy	OP_Soy_sprout_SEC_20172110	Soy_sprout_SEC_28_1a_10212017	ENOG411DR2R	16	128.421094273	soybn	0.028469750889679714	0.8	0.7771069969472941	0.701779359430605
soybn_OP_Soy_sprout_SEC_20172110_virNOG_elut.tidy	OP_Soy_sprout_SEC_20172110	Soy_sprout_SEC_28_1a_10212017	ENOG411DR2X	1	23.1381824638	soybn	0.0017793594306049821	0.25	0.15790836029431485	0.23487544483985764
soybn_OP_Soy_sprout_SEC_20172110_virNOG_elut.tidy	OP_Soy_sprout_SEC_20172110	Soy_sprout_SEC_28_1a_10212017	ENOG411DR33	1	27.0840591512	soybn	0.0017793594306049821	1	1	1
soybn_OP_Soy_sprout_SEC_20172110_virNOG_elut.tidy	OP_Soy_sprout_SEC_20172110	Soy_sprout_SEC_28_1a_10212017	ENOG411DR34	1	15.3050188814	soybn	0.0017793594306049821	0.030303030303030304	0.01378874814035407	0.024107450350132016
soybn_OP_Soy_sprout_SEC_20172110_virNOG_elut.tidy	OP_Soy_sprout_SEC_20172110	Soy_sprout_SEC_28_1a_10212017	ENOG411DR38	7	159.1539051	soybn	0.012455516014234875	0.07368421052631578	0.04184476530847412	0.05152650309046638
soybn_OP_Soy_sprout_SEC_20172110_virNOG_elut.tidy	OP_Soy_sprout_SEC_20172110	Soy_sprout_SEC_28_1a_10212017	ENOG411DR3E	3	264.648474521	soybn	0.005338078291814947	0.25	0.15424290174340732	0.1748220640569395
soybn_OP_Soy_sprout_SEC_20172110_virNOG_elut.tidy	OP_Soy_sprout_SEC_20172110	Soy_sprout_SEC_28_1a_10212017	ENOG411DR3P	43	623.750265274	soybn	0.07651245551601424	0.7818181818181819	0.766187689687821	0.7804270462633452
soybn_OP_Soy_sprout_SEC_20172110_virNOG_elut.tidy	OP_Soy_sprout_SEC_20172110	Soy_sprout_SEC_28_1a_10212017	ENOG411DR43	2	59.8098190186	soybn	0.0035587188612099642	0.18181818181818182	0.0734423611847364	0.13434163701067614
soybn_OP_Soy_sprout_SEC_20172110_virNOG_elut.tidy	OP_Soy_sprout_SEC_20172110	Soy_sprout_SEC_28_1a_10212017	ENOG411DR48	1	23.8928723409	soybn	0.0017793594306049821	0.3333333333333333	0.23121493015987002	0.11476868327402134
soybn_OP_Soy_sprout_SEC_20172110_virNOG_elut.tidy	OP_Soy_sprout_SEC_20172110	Soy_sprout_SEC_28_1a_10212017	ENOG411DR4P	6	269.520253359	soybn	0.010676156583629894	1	1	1
soybn_OP_Soy_sprout_SEC_20172110_virNOG_elut.tidy	OP_Soy_sprout_SEC_20172110	Soy_sprout_SEC_28_1a_10212017	ENOG411DR4T	2	37.5458114985	soybn	0.0035587188612099642	0.14285714285714285	0.08991650159855515	0.11591255719369599
soybn_OP_Soy_sprout_SEC_20172110_virNOG_elut.tidy	OP_Soy_sprout_SEC_20172110	Soy_sprout_SEC_28_1a_10212017	ENOG411DR4Z	2	13.9121864388	soybn	0.0035587188612099642	0.07692307692307693	0.04631244273984527	0.05100830367734282
soybn_OP_Soy_sprout_SEC_20172110_virNOG_elut.tidy	OP_Soy_sprout_SEC_20172110	Soy_sprout_SEC_28_1a_10212017	ENOG411DR50	27	349.523884067	soybn	0.04804270462633452	0.7297297297297297	0.6619359943945109	0.6401365778589978
soybn_OP_Soy_sprout_SEC_20172110_virNOG_elut.tidy	OP_Soy_sprout_SEC_20172110	Soy_sprout_SEC_28_1a_10212017	ENOG411DR54	76	1100.00237718	soybn	0.13523131672597866	0.304	0.22077732250153534	0.1968967971530249
soybn_OP_Soy_sprout_SEC_20172110_virNOG_elut.tidy	OP_Soy_sprout_SEC_20172110	Soy_sprout_SEC_28_1a_10212017	ENOG411DR5A	77	1385.08889049	soybn	0.13701067615658363	1	0.43277594157403354	0.5802805107808248
soybn_OP_Soy_sprout_SEC_20172110_virNOG_elut.tidy	OP_Soy_sprout_SEC_20172110	Soy_sprout_SEC_28_1a_10212017	ENOG411DR5B	7	172.940782824	soybn	0.012455516014234875	0.18421052631578946	0.1661812068317625	0.12881625772616595
soybn_OP_Soy_sprout_SEC_20172110_virNOG_elut.tidy	OP_Soy_sprout_SEC_20172110	Soy_sprout_SEC_28_1a_10212017	ENOG411DR5J	4	72.5859309512	soybn	0.0071174377224199285	1	1	0.8772241992882562
soybn_OP_Soy_sprout_SEC_20172110_virNOG_elut.tidy	OP_Soy_sprout_SEC_20172110	Soy_sprout_SEC_28_1a_10212017	ENOG411DR5K	9	259.781178184	soybn	0.01601423487544484	0.06766917293233082	0.031763056467869	0.05057126802772055
soybn_OP_Soy_sprout_SEC_20172110_virNOG_elut.tidy	OP_Soy_sprout_SEC_20172110	Soy_sprout_SEC_28_1a_10212017	ENOG411DR5N	51	1595.17089897	soybn	0.09074733096085409	1	0.9615976278225065	0.6012010676156584
soybn_OP_Soy_sprout_SEC_20172110_virNOG_elut.tidy	OP_Soy_sprout_SEC_20172110	Soy_sprout_SEC_28_1a_10212017	ENOG411DR5Q	1	30.6291690365	soybn	0.0017793594306049821	1	1	0.5622775800711743
soybn_OP_Soy_sprout_SEC_20172110_virNOG_elut.tidy	OP_Soy_sprout_SEC_20172110	Soy_sprout_SEC_28_1a_10212017	ENOG411DR5R	12	1201.61095205	soybn	0.021352313167259787	0.48	0.34212231638636265	0.421067615658363
soybn_OP_Soy_sprout_SEC_20172110_virNOG_elut.tidy	OP_Soy_sprout_SEC_20172110	Soy_sprout_SEC_28_1a_10212017	ENOG411DR5U	1	10.0368658776	soybn	0.0017793594306049821	0.1111111111111111	0.04926245118421737	0.10438908659549229
soybn_OP_Soy_sprout_SEC_20172110_virNOG_elut.tidy	OP_Soy_sprout_SEC_20172110	Soy_sprout_SEC_28_1a_10212017	ENOG411DR5V	7	1033.39288882	soybn	0.012455516014234875	1	1	1
soybn_OP_Soy_sprout_SEC_20172110_virNOG_elut.tidy	OP_Soy_sprout_SEC_20172110	Soy_sprout_SEC_28_1a_10212017	ENOG411DR5X	15	180.614264589	soybn	0.026690391459074734	0.18072289156626506	0.10732528190065384	0.11994200606300251
soybn_OP_Soy_sprout_SEC_20172110_virNOG_elut.tidy	OP_Soy_sprout_SEC_20172110	Soy_sprout_SEC_28_1a_10212017	ENOG411DR62	9	215.05107075	soybn	0.01601423487544484	0.24324324324324326	0.11899351899808926	0.15754544580167357
soybn_OP_Soy_sprout_SEC_20172110_virNOG_elut.tidy	OP_Soy_sprout_SEC_20172110	Soy_sprout_SEC_28_1a_10212017	ENOG411DR67	1	12.4149238634	soybn	0.0017793594306049821	1	0.049571599835989376	0.11743772241992882
soybn_OP_Soy_sprout_SEC_20172110_virNOG_elut.tidy	OP_Soy_sprout_SEC_20172110	Soy_sprout_SEC_28_1a_10212017	ENOG411DR6N	64	667.971147634	soybn	0.11387900355871886	1	1	1
soybn_OP_Soy_sprout_SEC_20172110_virNOG_elut.tidy	OP_Soy_sprout_SEC_20172110	Soy_sprout_SEC_28_1a_10212017	ENOG411DR6P	11	90.304653202	soybn	0.019572953736654804	0.18032786885245902	0.11737663082190328	0.11526294978252274
soybn_OP_Soy_sprout_SEC_20172110_virNOG_elut.tidy	OP_Soy_sprout_SEC_20172110	Soy_sprout_SEC_28_1a_10212017	ENOG411DR6R	4	16.4115002323	soybn	0.0071174377224199285	1	0.48498309286440267	0.9181494661921707
soybn_OP_Soy_sprout_SEC_20172110_virNOG_elut.tidy	OP_Soy_sprout_SEC_20172110	Soy_sprout_SEC_28_1a_10212017	ENOG411DR6S	9	510.486150608	soybn	0.01601423487544484	0.47368421052631576	0.43392392747456243	0.41552725229443715
soybn_OP_Soy_sprout_SEC_20172110_virNOG_elut.tidy	OP_Soy_sprout_SEC_20172110	Soy_sprout_SEC_28_1a_10212017	ENOG411DR75	2	53.0949842452	soybn	0.0035587188612099642	0.2222222222222222	0.1976622886912243	0.2443653618030842
soybn_OP_Soy_sprout_SEC_20172110_virNOG_elut.tidy	OP_Soy_sprout_SEC_20172110	Soy_sprout_SEC_28_1a_10212017	ENOG411DR7C	7	494.136060375	soybn	0.012455516014234875	0.20588235294117646	0.08246899821856857	0.10042259786476869
soybn_OP_Soy_sprout_SEC_20172110_virNOG_elut.tidy	OP_Soy_sprout_SEC_20172110	Soy_sprout_SEC_28_1a_10212017	ENOG411DR7D	6	426.872039732	soybn	0.010676156583629894	0.375	0.26132854261342797	0.304270462633452
soybn_OP_Soy_sprout_SEC_20172110_virNOG_elut.tidy	OP_Soy_sprout_SEC_20172110	Soy_sprout_SEC_28_1a_10212017	ENOG411DR7M	1	8.55328728672	soybn	0.0017793594306049821	0.25	0.06243177358752439	0.1903914590747331
soybn_OP_Soy_sprout_SEC_20172110_virNOG_elut.tidy	OP_Soy_sprout_SEC_20172110	Soy_sprout_SEC_28_1a_10212017	ENOG411DR7W	1	22.4874921802	soybn	0.0017793594306049821	1	0.028251364510542238	0.19750889679715303
soybn_OP_Soy_sprout_SEC_20172110_virNOG_elut.tidy	OP_Soy_sprout_SEC_20172110	Soy_sprout_SEC_28_1a_10212017	ENOG411DR84	6	81.1112925304	soybn	0.010676156583629894	0.375	0.048594579907923034	0.09705596894208994
soybn_OP_Soy_sprout_SEC_20172110_virNOG_elut.tidy	OP_Soy_sprout_SEC_20172110	Soy_sprout_SEC_28_1a_10212017	ENOG411DR87	1	26.2365899529	soybn	0.0017793594306049821	0.3333333333333333	0.23536334611491908	0.18742586002372477
soybn_OP_Soy_sprout_SEC_20172110_virNOG_elut.tidy	OP_Soy_sprout_SEC_20172110	Soy_sprout_SEC_28_1a_10212017	ENOG411DR8H	1	11.7171837703	soybn	0.0017793594306049821	0.5	0.20924820886149978	0.45373665480427045
soybn_OP_Soy_sprout_SEC_20172110_virNOG_elut.tidy	OP_Soy_sprout_SEC_20172110	Soy_sprout_SEC_28_1a_10212017	ENOG411DR91	1	11.8775255595	soybn	0.0017793594306049821	1	0.0817096542338648	0.297153024911032
soybn_OP_Soy_sprout_SEC_20172110_virNOG_elut.tidy	OP_Soy_sprout_SEC_20172110	Soy_sprout_SEC_28_1a_10212017	ENOG411DR92	2	113.806130039	soybn	0.0035587188612099642	0.3333333333333333	0.11962426247051242	0.16725978647686832
soybn_OP_Soy_sprout_SEC_20172110_virNOG_elut.tidy	OP_Soy_sprout_SEC_20172110	Soy_sprout_SEC_28_1a_10212017	ENOG411DR97	9	677.847179408	soybn	0.01601423487544484	0.9	0.8394467342632007	0.9868772241992882
soybn_OP_Soy_sprout_SEC_20172110_virNOG_elut.tidy	OP_Soy_sprout_SEC_20172110	Soy_sprout_SEC_28_1a_10212017	ENOG411DR99	1	12.7391864819	soybn	0.0017793594306049821	1	0.03400627209605536	0.19750889679715303
soybn_OP_Soy_sprout_SEC_20172110_virNOG_elut.tidy	OP_Soy_sprout_SEC_20172110	Soy_sprout_SEC_28_1a_10212017	ENOG411DR9B	11	72.7888656674	soybn	0.019572953736654804	0.046413502109704644	0.018048840028896174	0.04281583629893238
soybn_OP_Soy_sprout_SEC_20172110_virNOG_elut.tidy	OP_Soy_sprout_SEC_20172110	Soy_sprout_SEC_28_1a_10212017	ENOG411DR9G	30	1948.0459831	soybn	0.05338078291814947	0.7894736842105263	0.920630863302145	0.6925454204907286
soybn_OP_Soy_sprout_SEC_20172110_virNOG_elut.tidy	OP_Soy_sprout_SEC_20172110	Soy_sprout_SEC_28_1a_10212017	ENOG411DR9M	3	446.745890919	soybn	0.005338078291814947	0.2727272727272727	0.31753666940497427	0.29990294403105794
soybn_OP_Soy_sprout_SEC_20172110_virNOG_elut.tidy	OP_Soy_sprout_SEC_20172110	Soy_sprout_SEC_28_1a_10212017	ENOG411DR9R	6	189.412598659	soybn	0.010676156583629894	0.12	0.0702686436822999	0.07772241992882561
soybn_OP_Soy_sprout_SEC_20172110_virNOG_elut.tidy	OP_Soy_sprout_SEC_20172110	Soy_sprout_SEC_28_1a_10212017	ENOG411DR9U	7	636.22694981	soybn	0.012455516014234875	1	0.9282105455238985	0.8801897983392645
soybn_OP_Soy_sprout_SEC_20172110_virNOG_elut.tidy	OP_Soy_sprout_SEC_20172110	Soy_sprout_SEC_28_1a_10212017	ENOG411DR9V	4	24.1911760156	soybn	0.0071174377224199285	0.125	0.028035705239440083	0.05091705447577334
soybn_OP_Soy_sprout_SEC_20172110_virNOG_elut.tidy	OP_Soy_sprout_SEC_20172110	Soy_sprout_SEC_28_1a_10212017	ENOG411DRA5	1	26.4874889466	soybn	0.0017793594306049821	0.08333333333333333	0.03664327084964676	0.04039145907473309
soybn_OP_Soy_sprout_SEC_20172110_virNOG_elut.tidy	OP_Soy_sprout_SEC_20172110	Soy_sprout_SEC_28_1a_10212017	ENOG411DRA9	4	536.153052035	soybn	0.0071174377224199285	1	1	1
soybn_OP_Soy_sprout_SEC_20172110_virNOG_elut.tidy	OP_Soy_sprout_SEC_20172110	Soy_sprout_SEC_28_1a_10212017	ENOG411DRAB	2	49.3789114834	soybn	0.0035587188612099642	0.15384615384615385	0.15898071952440798	0.05738434163701067
soybn_OP_Soy_sprout_SEC_20172110_virNOG_elut.tidy	OP_Soy_sprout_SEC_20172110	Soy_sprout_SEC_28_1a_10212017	ENOG411DRAS	77	905.975278216	soybn	0.13701067615658363	0.9390243902439024	0.9287634578941234	0.8237349188438504
soybn_OP_Soy_sprout_SEC_20172110_virNOG_elut.tidy	OP_Soy_sprout_SEC_20172110	Soy_sprout_SEC_28_1a_10212017	ENOG411DRAV	4	271.448984847	soybn	0.0071174377224199285	0.25	0.11795668513490119	0.14687803299902943
soybn_OP_Soy_sprout_SEC_20172110_virNOG_elut.tidy	OP_Soy_sprout_SEC_20172110	Soy_sprout_SEC_28_1a_10212017	ENOG411DRAW	3	188.676501597	soybn	0.005338078291814947	0.2727272727272727	0.235407885267049	0.22128760918796508
soybn_OP_Soy_sprout_SEC_20172110_virNOG_elut.tidy	OP_Soy_sprout_SEC_20172110	Soy_sprout_SEC_28_1a_10212017	ENOG411DRAY	1	78.0622685034	soybn	0.0017793594306049821	1	0.9736168122674697	0.8772241992882562
soybn_OP_Soy_sprout_SEC_20172110_virNOG_elut.tidy	OP_Soy_sprout_SEC_20172110	Soy_sprout_SEC_28_1a_10212017	ENOG411DRB0	5	152.011431514	soybn	0.008896797153024912	0.22727272727272727	0.021698764132424116	0.055922724961870875
soybn_OP_Soy_sprout_SEC_20172110_virNOG_elut.tidy	OP_Soy_sprout_SEC_20172110	Soy_sprout_SEC_28_1a_10212017	ENOG411DRB1	2	45.3418020448	soybn	0.0035587188612099642	0.25	0.10800802743565559	0.20284697508896798
soybn_OP_Soy_sprout_SEC_20172110_virNOG_elut.tidy	OP_Soy_sprout_SEC_20172110	Soy_sprout_SEC_28_1a_10212017	ENOG411DRB7	1	16.0546012968	soybn	0.0017793594306049821	1	0.4420619144376149	0.4501779359430605
soybn_OP_Soy_sprout_SEC_20172110_virNOG_elut.tidy	OP_Soy_sprout_SEC_20172110	Soy_sprout_SEC_28_1a_10212017	ENOG411DRBB	1	11.7691331552	soybn	0.0017793594306049821	0.041666666666666664	0.0277026187068429	0.017656720503695593
soybn_OP_Soy_sprout_SEC_20172110_virNOG_elut.tidy	OP_Soy_sprout_SEC_20172110	Soy_sprout_SEC_28_1a_10212017	ENOG411DRBE	11	243.488459994	soybn	0.019572953736654804	0.4583333333333333	0.20422170807280957	0.2963904422979156
soybn_OP_Soy_sprout_SEC_20172110_virNOG_elut.tidy	OP_Soy_sprout_SEC_20172110	Soy_sprout_SEC_28_1a_10212017	ENOG411DRBH	29	242.689635849	soybn	0.051601423487544484	0.4915254237288136	0.42530610348701	0.39881778153085223
soybn_OP_Soy_sprout_SEC_20172110_virNOG_elut.tidy	OP_Soy_sprout_SEC_20172110	Soy_sprout_SEC_28_1a_10212017	ENOG411DRBI	73	1126.30909621	soybn	0.1298932384341637	0.9864864864864865	0.5749733921489383	0.8652210627902768
soybn_OP_Soy_sprout_SEC_20172110_virNOG_elut.tidy	OP_Soy_sprout_SEC_20172110	Soy_sprout_SEC_28_1a_10212017	ENOG411DRBS	2	61.7523569284	soybn	0.0035587188612099642	0.18181818181818182	0.1142229445400215	0.08185053380782918
soybn_OP_Soy_sprout_SEC_20172110_virNOG_elut.tidy	OP_Soy_sprout_SEC_20172110	Soy_sprout_SEC_28_1a_10212017	ENOG411DRC0	10	218.098221889	soybn	0.017793594306049824	0.8333333333333334	0.7804773355781541	0.916370106761566
soybn_OP_Soy_sprout_SEC_20172110_virNOG_elut.tidy	OP_Soy_sprout_SEC_20172110	Soy_sprout_SEC_28_1a_10212017	ENOG411DRC3	1	37.0199880212	soybn	0.0017793594306049821	0.14285714285714285	0.1313150010961981	0.04590747330960854
soybn_OP_Soy_sprout_SEC_20172110_virNOG_elut.tidy	OP_Soy_sprout_SEC_20172110	Soy_sprout_SEC_28_1a_10212017	ENOG411DRC7	3	416.863620463	soybn	0.005338078291814947	0.0375	0.040589706980377324	0.026010999676480104
soybn_OP_Soy_sprout_SEC_20172110_virNOG_elut.tidy	OP_Soy_sprout_SEC_20172110	Soy_sprout_SEC_28_1a_10212017	ENOG411DRC9	1	21.6479682208	soybn	0.0017793594306049821	0.14285714285714285	0.038852452573682965	0.1583629893238434
soybn_OP_Soy_sprout_SEC_20172110_virNOG_elut.tidy	OP_Soy_sprout_SEC_20172110	Soy_sprout_SEC_28_1a_10212017	ENOG411DRCA	5	213.711291178	soybn	0.008896797153024912	0.4166666666666667	0.26152947651175806	0.4604092526690392
soybn_OP_Soy_sprout_SEC_20172110_virNOG_elut.tidy	OP_Soy_sprout_SEC_20172110	Soy_sprout_SEC_28_1a_10212017	ENOG411DRCE	1	15.0538306656	soybn	0.0017793594306049821	1	0.21355738663183294	0.2295373665480427
soybn_OP_Soy_sprout_SEC_20172110_virNOG_elut.tidy	OP_Soy_sprout_SEC_20172110	Soy_sprout_SEC_28_1a_10212017	ENOG411DRCQ	1	69.3864670729	soybn	0.0017793594306049821	1	0.3664988269488244	1
soybn_OP_Soy_sprout_SEC_20172110_virNOG_elut.tidy	OP_Soy_sprout_SEC_20172110	Soy_sprout_SEC_28_1a_10212017	ENOG411DRCV	3	49.9071223683	soybn	0.005338078291814947	0.75	0.7039998488707212	0.6579181494661922
soybn_OP_Soy_sprout_SEC_20172110_virNOG_elut.tidy	OP_Soy_sprout_SEC_20172110	Soy_sprout_SEC_28_1a_10212017	ENOG411DRCY	1	34.4367813365	soybn	0.0017793594306049821	1	1	0.7473309608540925
soybn_OP_Soy_sprout_SEC_20172110_virNOG_elut.tidy	OP_Soy_sprout_SEC_20172110	Soy_sprout_SEC_28_1a_10212017	ENOG411DRD2	1	48.8600901878	soybn	0.0017793594306049821	0.3333333333333333	0.246899728367859	0.11476868327402134
soybn_OP_Soy_sprout_SEC_20172110_virNOG_elut.tidy	OP_Soy_sprout_SEC_20172110	Soy_sprout_SEC_28_1a_10212017	ENOG411DRD4	1	10.6238101581	soybn	0.0017793594306049821	0.5	0.34517166723056164	0.33629893238434166
soybn_OP_Soy_sprout_SEC_20172110_virNOG_elut.tidy	OP_Soy_sprout_SEC_20172110	Soy_sprout_SEC_28_1a_10212017	ENOG411DRD7	4	52.4010970803	soybn	0.0071174377224199285	0.3333333333333333	0.19738278163887368	0.2950501455839534
soybn_OP_Soy_sprout_SEC_20172110_virNOG_elut.tidy	OP_Soy_sprout_SEC_20172110	Soy_sprout_SEC_28_1a_10212017	ENOG411DRDE	1	44.4073389267	soybn	0.0017793594306049821	0.3333333333333333	0.1664313737714631	0.15895610913404506
soybn_OP_Soy_sprout_SEC_20172110_virNOG_elut.tidy	OP_Soy_sprout_SEC_20172110	Soy_sprout_SEC_28_1a_10212017	ENOG411DRDH	29	1265.62764525	soybn	0.051601423487544484	1	1	1
soybn_OP_Soy_sprout_SEC_20172110_virNOG_elut.tidy	OP_Soy_sprout_SEC_20172110	Soy_sprout_SEC_28_1a_10212017	ENOG411DRDK	5	650.3008288	soybn	0.008896797153024912	0.45454545454545453	0.41607556079919217	0.37811387900355875
soybn_OP_Soy_sprout_SEC_20172110_virNOG_elut.tidy	OP_Soy_sprout_SEC_20172110	Soy_sprout_SEC_28_1a_10212017	ENOG411DRDP	1	30.3134044072	soybn	0.0017793594306049821	0.3333333333333333	0.21548911265497703	0.21886120996441277
soybn_OP_Soy_sprout_SEC_20172110_virNOG_elut.tidy	OP_Soy_sprout_SEC_20172110	Soy_sprout_SEC_28_1a_10212017	ENOG411DRDR	6	63.0515997481	soybn	0.010676156583629894	0.05084745762711865	0.02521272951003948	0.03621784765079508
soybn_OP_Soy_sprout_SEC_20172110_virNOG_elut.tidy	OP_Soy_sprout_SEC_20172110	Soy_sprout_SEC_28_1a_10212017	ENOG411DRDS	8	332.067056658	soybn	0.014234875444839857	0.06504065040650407	0.041134654300188096	0.036570899516824344
soybn_OP_Soy_sprout_SEC_20172110_virNOG_elut.tidy	OP_Soy_sprout_SEC_20172110	Soy_sprout_SEC_28_1a_10212017	ENOG411DRE0	1	18.7375296706	soybn	0.0017793594306049821	1	0.2340082038541108	0.18327402135231316
soybn_OP_Soy_sprout_SEC_20172110_virNOG_elut.tidy	OP_Soy_sprout_SEC_20172110	Soy_sprout_SEC_28_1a_10212017	ENOG411DRE2	6	72.1100161065	soybn	0.010676156583629894	0.2727272727272727	0.0964911706121326	0.091717890650275
soybn_OP_Soy_sprout_SEC_20172110_virNOG_elut.tidy	OP_Soy_sprout_SEC_20172110	Soy_sprout_SEC_28_1a_10212017	ENOG411DRE4	15	456.795620577	soybn	0.026690391459074734	0.6	0.5962003702836612	0.6384341637010676
soybn_OP_Soy_sprout_SEC_20172110_virNOG_elut.tidy	OP_Soy_sprout_SEC_20172110	Soy_sprout_SEC_28_1a_10212017	ENOG411DRE6	9	256.972699241	soybn	0.01601423487544484	0.34615384615384615	0.07984081274699421	0.21138790035587188
soybn_OP_Soy_sprout_SEC_20172110_virNOG_elut.tidy	OP_Soy_sprout_SEC_20172110	Soy_sprout_SEC_28_1a_10212017	ENOG411DREA	12	870.905854223	soybn	0.021352313167259787	0.8	0.1417525169947068	0.23487544483985764
soybn_OP_Soy_sprout_SEC_20172110_virNOG_elut.tidy	OP_Soy_sprout_SEC_20172110	Soy_sprout_SEC_28_1a_10212017	ENOG411DREJ	1	4.63463877987	soybn	0.0017793594306049821	0.3333333333333333	0.03672717835616104	0.11476868327402134
soybn_OP_Soy_sprout_SEC_20172110_virNOG_elut.tidy	OP_Soy_sprout_SEC_20172110	Soy_sprout_SEC_28_1a_10212017	ENOG411DREK	1	32.7120036435	soybn	0.0017793594306049821	0.2	0.21051174319367688	0.17544483985765125
soybn_OP_Soy_sprout_SEC_20172110_virNOG_elut.tidy	OP_Soy_sprout_SEC_20172110	Soy_sprout_SEC_28_1a_10212017	ENOG411DREM	1	15.4614684687	soybn	0.0017793594306049821	0.5	0.19790441423285532	0.2295373665480427
soybn_OP_Soy_sprout_SEC_20172110_virNOG_elut.tidy	OP_Soy_sprout_SEC_20172110	Soy_sprout_SEC_28_1a_10212017	ENOG411DRF6	1	23.0227925686	soybn	0.0017793594306049821	0.05555555555555555	0.03261007913346519	0.039739027283511266
soybn_OP_Soy_sprout_SEC_20172110_virNOG_elut.tidy	OP_Soy_sprout_SEC_20172110	Soy_sprout_SEC_28_1a_10212017	ENOG411DRFE	9	421.367024852	soybn	0.01601423487544484	1	1	1
soybn_OP_Soy_sprout_SEC_20172110_virNOG_elut.tidy	OP_Soy_sprout_SEC_20172110	Soy_sprout_SEC_28_1a_10212017	ENOG411DRFK	5	2.55506566451	soybn	0.008896797153024912	0.7142857142857143	0.4312251662698348	0.41814946619217086
soybn_OP_Soy_sprout_SEC_20172110_virNOG_elut.tidy	OP_Soy_sprout_SEC_20172110	Soy_sprout_SEC_28_1a_10212017	ENOG411DRFT	1	19.3461929398	soybn	0.0017793594306049821	0.2	0.11014771445850323	0.16227758007117438
soybn_OP_Soy_sprout_SEC_20172110_virNOG_elut.tidy	OP_Soy_sprout_SEC_20172110	Soy_sprout_SEC_28_1a_10212017	ENOG411DRGD	23	1087.1546025	soybn	0.04092526690391459	1	0.885351373517825	0.6599199288256228
soybn_OP_Soy_sprout_SEC_20172110_virNOG_elut.tidy	OP_Soy_sprout_SEC_20172110	Soy_sprout_SEC_28_1a_10212017	ENOG411DRGU	162	16523.6306644	soybn	0.28825622775800713	1	0.8441617921806546	0.9646594552693704
soybn_OP_Soy_sprout_SEC_20172110_virNOG_elut.tidy	OP_Soy_sprout_SEC_20172110	Soy_sprout_SEC_28_1a_10212017	ENOG411DRGY	5	203.1966197	soybn	0.008896797153024912	0.625	0.12429850325084156	0.28358540925266906
soybn_OP_Soy_sprout_SEC_20172110_virNOG_elut.tidy	OP_Soy_sprout_SEC_20172110	Soy_sprout_SEC_28_1a_10212017	ENOG411DRGZ	7	358.131178445	soybn	0.012455516014234875	0.30434782608695654	0.1830957396404257	0.18544879398971925
soybn_OP_Soy_sprout_SEC_20172110_virNOG_elut.tidy	OP_Soy_sprout_SEC_20172110	Soy_sprout_SEC_28_1a_10212017	ENOG411DRH5	19	636.380814551	soybn	0.033807829181494664	0.5135135135135135	0.4859832711645495	0.5646821198422622
soybn_OP_Soy_sprout_SEC_20172110_virNOG_elut.tidy	OP_Soy_sprout_SEC_20172110	Soy_sprout_SEC_28_1a_10212017	ENOG411DRH9	2	70.5944547081	soybn	0.0035587188612099642	0.6666666666666666	0.3307961697868824	0.4501779359430605
soybn_OP_Soy_sprout_SEC_20172110_virNOG_elut.tidy	OP_Soy_sprout_SEC_20172110	Soy_sprout_SEC_28_1a_10212017	ENOG411DRHD	1	59.7509837111	soybn	0.0017793594306049821	0.09090909090909091	0.17059150334968784	0.0327910523640061
soybn_OP_Soy_sprout_SEC_20172110_virNOG_elut.tidy	OP_Soy_sprout_SEC_20172110	Soy_sprout_SEC_28_1a_10212017	ENOG411DRHN	6	6.77129071229	soybn	0.010676156583629894	1	0.2709983450953942	0.45907473309608543
soybn_OP_Soy_sprout_SEC_20172110_virNOG_elut.tidy	OP_Soy_sprout_SEC_20172110	Soy_sprout_SEC_28_1a_10212017	ENOG411DRHR	2	118.430813094	soybn	0.0035587188612099642	0.024691358024691357	0.013204782288174637	0.009973199771539036
soybn_OP_Soy_sprout_SEC_20172110_virNOG_elut.tidy	OP_Soy_sprout_SEC_20172110	Soy_sprout_SEC_28_1a_10212017	ENOG411DRHX	7	287.113411693	soybn	0.012455516014234875	0.3888888888888889	0.27344215615782436	0.2833629893238434
soybn_OP_Soy_sprout_SEC_20172110_virNOG_elut.tidy	OP_Soy_sprout_SEC_20172110	Soy_sprout_SEC_28_1a_10212017	ENOG411DRI2	1	32.6524550931	soybn	0.0017793594306049821	1	1	1
soybn_OP_Soy_sprout_SEC_20172110_virNOG_elut.tidy	OP_Soy_sprout_SEC_20172110	Soy_sprout_SEC_28_1a_10212017	ENOG411DRI4	13	605.988036794	soybn	0.023131672597864767	1	0.8347802499804265	0.873220640569395
soybn_OP_Soy_sprout_SEC_20172110_virNOG_elut.tidy	OP_Soy_sprout_SEC_20172110	Soy_sprout_SEC_28_1a_10212017	ENOG411DRI8	1	42.0852633081	soybn	0.0017793594306049821	0.1111111111111111	0.08282616622430308	0.1221826809015421
soybn_OP_Soy_sprout_SEC_20172110_virNOG_elut.tidy	OP_Soy_sprout_SEC_20172110	Soy_sprout_SEC_28_1a_10212017	ENOG411DRI9	24	1220.82666666	soybn	0.042704626334519574	0.375	0.29573521756706844	0.2932921506748137
soybn_OP_Soy_sprout_SEC_20172110_virNOG_elut.tidy	OP_Soy_sprout_SEC_20172110	Soy_sprout_SEC_28_1a_10212017	ENOG411DRII	1	22.2656385545	soybn	0.0017793594306049821	0.047619047619047616	0.029802167915843284	0.030842230130486356
soybn_OP_Soy_sprout_SEC_20172110_virNOG_elut.tidy	OP_Soy_sprout_SEC_20172110	Soy_sprout_SEC_28_1a_10212017	ENOG411DRIN	1	72.6024747531	soybn	0.0017793594306049821	0.3333333333333333	0.24318393890631335	0.20195729537366544
soybn_OP_Soy_sprout_SEC_20172110_virNOG_elut.tidy	OP_Soy_sprout_SEC_20172110	Soy_sprout_SEC_28_1a_10212017	ENOG411DRIR	2	261.529850558	soybn	0.0035587188612099642	1	1	1
soybn_OP_Soy_sprout_SEC_20172110_virNOG_elut.tidy	OP_Soy_sprout_SEC_20172110	Soy_sprout_SEC_28_1a_10212017	ENOG411DRIW	1	15.9487984569	soybn	0.0017793594306049821	0.5	0.1652386661201625	0.11476868327402134
soybn_OP_Soy_sprout_SEC_20172110_virNOG_elut.tidy	OP_Soy_sprout_SEC_20172110	Soy_sprout_SEC_28_1a_10212017	ENOG411DRIZ	10	109.513939054	soybn	0.017793594306049824	0.15625	0.1272432196407918	0.10120106761565836
soybn_OP_Soy_sprout_SEC_20172110_virNOG_elut.tidy	OP_Soy_sprout_SEC_20172110	Soy_sprout_SEC_28_1a_10212017	ENOG411DRJ0	23	813.232979268	soybn	0.04092526690391459	0.7419354838709677	0.69271486613701	0.5949904188338352
soybn_OP_Soy_sprout_SEC_20172110_virNOG_elut.tidy	OP_Soy_sprout_SEC_20172110	Soy_sprout_SEC_28_1a_10212017	ENOG411DRJ1	12	618.88228142	soybn	0.021352313167259787	0.46153846153846156	0.5047644539006974	0.4048727073638106
soybn_OP_Soy_sprout_SEC_20172110_virNOG_elut.tidy	OP_Soy_sprout_SEC_20172110	Soy_sprout_SEC_28_1a_10212017	ENOG411DRJ2	1	37.623769894	soybn	0.0017793594306049821	0.017857142857142856	0.008783556973201294	0.0067361464158617185
soybn_OP_Soy_sprout_SEC_20172110_virNOG_elut.tidy	OP_Soy_sprout_SEC_20172110	Soy_sprout_SEC_28_1a_10212017	ENOG411DRJ4	2	103.344491223	soybn	0.0035587188612099642	1	1	1
soybn_OP_Soy_sprout_SEC_20172110_virNOG_elut.tidy	OP_Soy_sprout_SEC_20172110	Soy_sprout_SEC_28_1a_10212017	ENOG411DRJ5	9	136.075210078	soybn	0.01601423487544484	1	1	1
soybn_OP_Soy_sprout_SEC_20172110_virNOG_elut.tidy	OP_Soy_sprout_SEC_20172110	Soy_sprout_SEC_28_1a_10212017	ENOG411DRJN	9	303.461329884	soybn	0.01601423487544484	0.1875	0.14150224673192607	0.19951067615658363
soybn_OP_Soy_sprout_SEC_20172110_virNOG_elut.tidy	OP_Soy_sprout_SEC_20172110	Soy_sprout_SEC_28_1a_10212017	ENOG411DRJR	1	35.756378279	soybn	0.0017793594306049821	1	0.04236450556086698	0.25088967971530246
soybn_OP_Soy_sprout_SEC_20172110_virNOG_elut.tidy	OP_Soy_sprout_SEC_20172110	Soy_sprout_SEC_28_1a_10212017	ENOG411DRJS	1	35.766545584	soybn	0.0017793594306049821	0.2	0.14639824473189741	0.16227758007117438
soybn_OP_Soy_sprout_SEC_20172110_virNOG_elut.tidy	OP_Soy_sprout_SEC_20172110	Soy_sprout_SEC_28_1a_10212017	ENOG411DRJT	14	1112.17455893	soybn	0.02491103202846975	0.34146341463414637	0.27597508464526255	0.3300711743772242
soybn_OP_Soy_sprout_SEC_20172110_virNOG_elut.tidy	OP_Soy_sprout_SEC_20172110	Soy_sprout_SEC_28_1a_10212017	ENOG411DRJX	16	1051.60147025	soybn	0.028469750889679714	0.5333333333333333	0.2794562147639473	0.24069880297638302
soybn_OP_Soy_sprout_SEC_20172110_virNOG_elut.tidy	OP_Soy_sprout_SEC_20172110	Soy_sprout_SEC_28_1a_10212017	ENOG411DRK5	1	10.2385188464	soybn	0.0017793594306049821	0.09090909090909091	0.0577789229130708	0.058880621158201224
soybn_OP_Soy_sprout_SEC_20172110_virNOG_elut.tidy	OP_Soy_sprout_SEC_20172110	Soy_sprout_SEC_28_1a_10212017	ENOG411DRKA	1	32.419859726	soybn	0.0017793594306049821	1	0.19489230264058152	0.4483985765124555
soybn_OP_Soy_sprout_SEC_20172110_virNOG_elut.tidy	OP_Soy_sprout_SEC_20172110	Soy_sprout_SEC_28_1a_10212017	ENOG411DRKB	1	18.8741268856	soybn	0.0017793594306049821	1	0.40171219582304063	0.31316725978647686
soybn_OP_Soy_sprout_SEC_20172110_virNOG_elut.tidy	OP_Soy_sprout_SEC_20172110	Soy_sprout_SEC_28_1a_10212017	ENOG411DRKC	1	5.33293991867	soybn	0.0017793594306049821	0.5	0.11659314307912647	0.21886120996441277
soybn_OP_Soy_sprout_SEC_20172110_virNOG_elut.tidy	OP_Soy_sprout_SEC_20172110	Soy_sprout_SEC_28_1a_10212017	ENOG411DRKE	2	14.383158981	soybn	0.0035587188612099642	0.01818181818181818	0.012694169486459937	0.011500280951489042
soybn_OP_Soy_sprout_SEC_20172110_virNOG_elut.tidy	OP_Soy_sprout_SEC_20172110	Soy_sprout_SEC_28_1a_10212017	ENOG411DRKH	10	286.700490201	soybn	0.017793594306049824	0.45454545454545453	0.41319388353987085	0.4885150436751861
soybn_OP_Soy_sprout_SEC_20172110_virNOG_elut.tidy	OP_Soy_sprout_SEC_20172110	Soy_sprout_SEC_28_1a_10212017	ENOG411DRKJ	2	98.5553955925	soybn	0.0035587188612099642	1	0.4525423037686845	0.37722419928825623
soybn_OP_Soy_sprout_SEC_20172110_virNOG_elut.tidy	OP_Soy_sprout_SEC_20172110	Soy_sprout_SEC_28_1a_10212017	ENOG411DRKQ	3	40.277132049	soybn	0.005338078291814947	0.02586206896551724	0.012036044626868603	0.018085041109338573
soybn_OP_Soy_sprout_SEC_20172110_virNOG_elut.tidy	OP_Soy_sprout_SEC_20172110	Soy_sprout_SEC_28_1a_10212017	ENOG411DRM8	4	177.560400211	soybn	0.0071174377224199285	0.8	0.5896939868777383	0.8797153024911032
soybn_OP_Soy_sprout_SEC_20172110_virNOG_elut.tidy	OP_Soy_sprout_SEC_20172110	Soy_sprout_SEC_28_1a_10212017	ENOG411DRMN	1	74.63418307	soybn	0.0017793594306049821	0.3333333333333333	0.28358268586617164	0.18742586002372477
soybn_OP_Soy_sprout_SEC_20172110_virNOG_elut.tidy	OP_Soy_sprout_SEC_20172110	Soy_sprout_SEC_28_1a_10212017	ENOG411DRMR	1	28.8832780339	soybn	0.0017793594306049821	1	0.11648584725423546	0.45373665480427045
soybn_OP_Soy_sprout_SEC_20172110_virNOG_elut.tidy	OP_Soy_sprout_SEC_20172110	Soy_sprout_SEC_28_1a_10212017	ENOG411DRMS	1	25.2233471384	soybn	0.0017793594306049821	0.2	0.16764960283807473	0.16227758007117438
soybn_OP_Soy_sprout_SEC_20172110_virNOG_elut.tidy	OP_Soy_sprout_SEC_20172110	Soy_sprout_SEC_28_1a_10212017	ENOG411DRMU	1	23.720556853	soybn	0.0017793594306049821	1	0.07710529384693837	0.2686832740213523
soybn_OP_Soy_sprout_SEC_20172110_virNOG_elut.tidy	OP_Soy_sprout_SEC_20172110	Soy_sprout_SEC_28_1a_10212017	ENOG411DRN1	126	2254.72493577	soybn	0.22419928825622776	0.6923076923076923	0.6271870456600259	0.5617300848617575
soybn_OP_Soy_sprout_SEC_20172110_virNOG_elut.tidy	OP_Soy_sprout_SEC_20172110	Soy_sprout_SEC_28_1a_10212017	ENOG411DRN9	1	66.7483934328	soybn	0.0017793594306049821	1	0.1815621666895082	0.18327402135231316
soybn_OP_Soy_sprout_SEC_20172110_virNOG_elut.tidy	OP_Soy_sprout_SEC_20172110	Soy_sprout_SEC_28_1a_10212017	ENOG411DRNE	37	301.022555841	soybn	0.06583629893238434	0.43023255813953487	0.35935755752885973	0.47310270628155254
soybn_OP_Soy_sprout_SEC_20172110_virNOG_elut.tidy	OP_Soy_sprout_SEC_20172110	Soy_sprout_SEC_28_1a_10212017	ENOG411DRNJ	2	13.8554341132	soybn	0.0035587188612099642	0.3333333333333333	0.13946990657147307	0.1494661921708185
soybn_OP_Soy_sprout_SEC_20172110_virNOG_elut.tidy	OP_Soy_sprout_SEC_20172110	Soy_sprout_SEC_28_1a_10212017	ENOG411DRNK	1	9.82425735884	soybn	0.0017793594306049821	1	0.29719721274693967	0.4323843416370106
soybn_OP_Soy_sprout_SEC_20172110_virNOG_elut.tidy	OP_Soy_sprout_SEC_20172110	Soy_sprout_SEC_28_1a_10212017	ENOG411DRNM	3	76.5490010284	soybn	0.005338078291814947	0.6	0.5574838111268223	0.6597864768683275
soybn_OP_Soy_sprout_SEC_20172110_virNOG_elut.tidy	OP_Soy_sprout_SEC_20172110	Soy_sprout_SEC_28_1a_10212017	ENOG411DRNP	16	343.749137097	soybn	0.028469750889679714	0.38095238095238093	0.2909783469737034	0.24673784104389085
soybn_OP_Soy_sprout_SEC_20172110_virNOG_elut.tidy	OP_Soy_sprout_SEC_20172110	Soy_sprout_SEC_28_1a_10212017	ENOG411DRNV	1	39.4803050797	soybn	0.0017793594306049821	0.16666666666666666	0.11628185613198304	0.05738434163701067
soybn_OP_Soy_sprout_SEC_20172110_virNOG_elut.tidy	OP_Soy_sprout_SEC_20172110	Soy_sprout_SEC_28_1a_10212017	ENOG411DRP5	1	61.7434653003	soybn	0.0017793594306049821	1	0.5015677200099224	0.2295373665480427
soybn_OP_Soy_sprout_SEC_20172110_virNOG_elut.tidy	OP_Soy_sprout_SEC_20172110	Soy_sprout_SEC_28_1a_10212017	ENOG411DRP6	21	1246.75973886	soybn	0.037366548042704624	0.5675675675675675	0.5234716674944792	0.624122342983553
soybn_OP_Soy_sprout_SEC_20172110_virNOG_elut.tidy	OP_Soy_sprout_SEC_20172110	Soy_sprout_SEC_28_1a_10212017	ENOG411DRPD	31	444.166672369	soybn	0.05516014234875445	0.8857142857142857	0.9699358413343752	0.7769700050838841
soybn_OP_Soy_sprout_SEC_20172110_virNOG_elut.tidy	OP_Soy_sprout_SEC_20172110	Soy_sprout_SEC_28_1a_10212017	ENOG411DRPG	5	46.3446346444	soybn	0.008896797153024912	0.06944444444444445	0.03334260096025562	0.030142879906517237
soybn_OP_Soy_sprout_SEC_20172110_virNOG_elut.tidy	OP_Soy_sprout_SEC_20172110	Soy_sprout_SEC_28_1a_10212017	ENOG411DRPK	26	2083.82540718	soybn	0.046263345195729534	0.7428571428571429	0.7124025455619133	0.6516522623284189
soybn_OP_Soy_sprout_SEC_20172110_virNOG_elut.tidy	OP_Soy_sprout_SEC_20172110	Soy_sprout_SEC_28_1a_10212017	ENOG411DRPR	1	27.0112234359	soybn	0.0017793594306049821	0.1111111111111111	0.04454348912082643	0.07651245551601424
soybn_OP_Soy_sprout_SEC_20172110_virNOG_elut.tidy	OP_Soy_sprout_SEC_20172110	Soy_sprout_SEC_28_1a_10212017	ENOG411DRPV	2	168.191061204	soybn	0.0035587188612099642	1	0.9365728026888319	1
soybn_OP_Soy_sprout_SEC_20172110_virNOG_elut.tidy	OP_Soy_sprout_SEC_20172110	Soy_sprout_SEC_28_1a_10212017	ENOG411DRQ6	1	34.3472599232	soybn	0.0017793594306049821	0.5	0.33747647324378	0.40569395017793597
soybn_OP_Soy_sprout_SEC_20172110_virNOG_elut.tidy	OP_Soy_sprout_SEC_20172110	Soy_sprout_SEC_28_1a_10212017	ENOG411DRQB	2	107.103137642	soybn	0.0035587188612099642	0.14285714285714285	0.04620470488499569	0.15658362989323843
soybn_OP_Soy_sprout_SEC_20172110_virNOG_elut.tidy	OP_Soy_sprout_SEC_20172110	Soy_sprout_SEC_28_1a_10212017	ENOG411DRQH	8	261.167713243	soybn	0.014234875444839857	0.5	0.49373399321114847	0.46365022877478396
soybn_OP_Soy_sprout_SEC_20172110_virNOG_elut.tidy	OP_Soy_sprout_SEC_20172110	Soy_sprout_SEC_28_1a_10212017	ENOG411DRQT	334	11043.8033636	soybn	0.594306049822064	0.9597701149425287	0.7837293332413149	0.8003005770512257
soybn_OP_Soy_sprout_SEC_20172110_virNOG_elut.tidy	OP_Soy_sprout_SEC_20172110	Soy_sprout_SEC_28_1a_10212017	ENOG411DRR3	4	26.1368909111	soybn	0.0071174377224199285	0.4444444444444444	0.5583701648232285	0.36061684460260973
soybn_OP_Soy_sprout_SEC_20172110_virNOG_elut.tidy	OP_Soy_sprout_SEC_20172110	Soy_sprout_SEC_28_1a_10212017	ENOG411DRR5	112	11143.1834018	soybn	0.199288256227758	0.13038416763678695	0.05283549485951755	0.199288256227758
soybn_OP_Soy_sprout_SEC_20172110_virNOG_elut.tidy	OP_Soy_sprout_SEC_20172110	Soy_sprout_SEC_28_1a_10212017	ENOG411DRRC	17	624.13391089900006	soybn	0.030249110320284697	0.7391304347826086	0.6234821827724559	0.812780442518954
soybn_OP_Soy_sprout_SEC_20172110_virNOG_elut.tidy	OP_Soy_sprout_SEC_20172110	Soy_sprout_SEC_28_1a_10212017	ENOG411DRRT	1	25.9789389622	soybn	0.0017793594306049821	1	0.4786868184353428	0.5462633451957295
soybn_OP_Soy_sprout_SEC_20172110_virNOG_elut.tidy	OP_Soy_sprout_SEC_20172110	Soy_sprout_SEC_28_1a_10212017	ENOG411DRRV	9	360.136285375	soybn	0.01601423487544484	0.5625	0.400940865365338	0.618549822064057
soybn_OP_Soy_sprout_SEC_20172110_virNOG_elut.tidy	OP_Soy_sprout_SEC_20172110	Soy_sprout_SEC_28_1a_10212017	ENOG411DRS5	7	65.87858389	soybn	0.012455516014234875	0.4666666666666667	0.3237311648377261	0.20084519572953738
soybn_OP_Soy_sprout_SEC_20172110_virNOG_elut.tidy	OP_Soy_sprout_SEC_20172110	Soy_sprout_SEC_28_1a_10212017	ENOG411DRS6	1	6.6912439184	soybn	0.0017793594306049821	0.1111111111111111	0.08341514038270063	0.05318307631474892
soybn_OP_Soy_sprout_SEC_20172110_virNOG_elut.tidy	OP_Soy_sprout_SEC_20172110	Soy_sprout_SEC_28_1a_10212017	ENOG411DRS7	3	102.955190039	soybn	0.005338078291814947	0.25	0.10089161046800985	0.05738434163701068
soybn_OP_Soy_sprout_SEC_20172110_virNOG_elut.tidy	OP_Soy_sprout_SEC_20172110	Soy_sprout_SEC_28_1a_10212017	ENOG411DRS9	20	388.323151682	soybn	0.03558718861209965	0.35714285714285715	0.28013466336157844	0.2313167259786477
soybn_OP_Soy_sprout_SEC_20172110_virNOG_elut.tidy	OP_Soy_sprout_SEC_20172110	Soy_sprout_SEC_28_1a_10212017	ENOG411DRSK	61	1809.07602649	soybn	0.10854092526690391	1	0.8705562511049686	0.9915360200057708
soybn_OP_Soy_sprout_SEC_20172110_virNOG_elut.tidy	OP_Soy_sprout_SEC_20172110	Soy_sprout_SEC_28_1a_10212017	ENOG411DRSR	18	846.211276683	soybn	0.03202846975088968	0.32142857142857145	0.2912084584651175	0.2649627952119055
soybn_OP_Soy_sprout_SEC_20172110_virNOG_elut.tidy	OP_Soy_sprout_SEC_20172110	Soy_sprout_SEC_28_1a_10212017	ENOG411DRST	12	315.689380001	soybn	0.021352313167259787	0.5454545454545454	0.3644918137167801	0.4784859268845034
soybn_OP_Soy_sprout_SEC_20172110_virNOG_elut.tidy	OP_Soy_sprout_SEC_20172110	Soy_sprout_SEC_28_1a_10212017	ENOG411DRSV	2	113.495722991	soybn	0.0035587188612099642	0.06451612903225806	0.03754100096655971	0.03524279646424061
soybn_OP_Soy_sprout_SEC_20172110_virNOG_elut.tidy	OP_Soy_sprout_SEC_20172110	Soy_sprout_SEC_28_1a_10212017	ENOG411DRT1	2	38.5565906352	soybn	0.0035587188612099642	0.2857142857142857	0.10938172930355512	0.17295373665480426
soybn_OP_Soy_sprout_SEC_20172110_virNOG_elut.tidy	OP_Soy_sprout_SEC_20172110	Soy_sprout_SEC_28_1a_10212017	ENOG411DRTA	7	264.180369929	soybn	0.012455516014234875	0.1320754716981132	0.08009698674159232	0.1459410461290539
soybn_OP_Soy_sprout_SEC_20172110_virNOG_elut.tidy	OP_Soy_sprout_SEC_20172110	Soy_sprout_SEC_28_1a_10212017	ENOG411DRTQ	41	212.940219248	soybn	0.07295373665480427	1	1	0.8991055112051554
soybn_OP_Soy_sprout_SEC_20172110_virNOG_elut.tidy	OP_Soy_sprout_SEC_20172110	Soy_sprout_SEC_28_1a_10212017	ENOG411DRTR	15	467.7418163	soybn	0.026690391459074734	1	0.3679483189972234	0.3712390812034941
soybn_OP_Soy_sprout_SEC_20172110_virNOG_elut.tidy	OP_Soy_sprout_SEC_20172110	Soy_sprout_SEC_28_1a_10212017	ENOG411DRTV	5	131.526222379	soybn	0.008896797153024912	0.08771929824561403	0.046910311483888606	0.039333208466004875
soybn_OP_Soy_sprout_SEC_20172110_virNOG_elut.tidy	OP_Soy_sprout_SEC_20172110	Soy_sprout_SEC_28_1a_10212017	ENOG411DRTX	1	8.67570128495	soybn	0.0017793594306049821	0.1111111111111111	0.06327705582748214	0.0745353894820087
soybn_OP_Soy_sprout_SEC_20172110_virNOG_elut.tidy	OP_Soy_sprout_SEC_20172110	Soy_sprout_SEC_28_1a_10212017	ENOG411DRTZ	1	20.3027054679	soybn	0.0017793594306049821	0.05263157894736842	0.0083092248560305	0.015043675186023939
soybn_OP_Soy_sprout_SEC_20172110_virNOG_elut.tidy	OP_Soy_sprout_SEC_20172110	Soy_sprout_SEC_28_1a_10212017	ENOG411DRU5	5	36.8173090591	soybn	0.008896797153024912	0.625	0.35376797920726766	0.5482651245551602
soybn_OP_Soy_sprout_SEC_20172110_virNOG_elut.tidy	OP_Soy_sprout_SEC_20172110	Soy_sprout_SEC_28_1a_10212017	ENOG411DRUA	2	9.24872289849	soybn	0.0035587188612099642	0.6666666666666666	0.08488260842449917	0.2514827995255041
soybn_OP_Soy_sprout_SEC_20172110_virNOG_elut.tidy	OP_Soy_sprout_SEC_20172110	Soy_sprout_SEC_28_1a_10212017	ENOG411DRUB	3	81.8414670313	soybn	0.005338078291814947	0.046875	0.03892967109820646	0.042020257322748424
soybn_OP_Soy_sprout_SEC_20172110_virNOG_elut.tidy	OP_Soy_sprout_SEC_20172110	Soy_sprout_SEC_28_1a_10212017	ENOG411DRUE	29	308.336245037	soybn	0.051601423487544484	0.3258426966292135	0.2421455935453004	0.3030211251608995
soybn_OP_Soy_sprout_SEC_20172110_virNOG_elut.tidy	OP_Soy_sprout_SEC_20172110	Soy_sprout_SEC_28_1a_10212017	ENOG411DRUS	7	199.954055278	soybn	0.012455516014234875	0.3888888888888889	0.116890602848198	0.177145116646896
soybn_OP_Soy_sprout_SEC_20172110_virNOG_elut.tidy	OP_Soy_sprout_SEC_20172110	Soy_sprout_SEC_28_1a_10212017	ENOG411DRUY	12	367.189866129	soybn	0.021352313167259787	0.75	0.7856598987031864	0.6579181494661922
soybn_OP_Soy_sprout_SEC_20172110_virNOG_elut.tidy	OP_Soy_sprout_SEC_20172110	Soy_sprout_SEC_28_1a_10212017	ENOG411DRV0	1	37.755524236	soybn	0.0017793594306049821	0.024390243902439025	0.02221766045177878	0.01705581112750629
soybn_OP_Soy_sprout_SEC_20172110_virNOG_elut.tidy	OP_Soy_sprout_SEC_20172110	Soy_sprout_SEC_28_1a_10212017	ENOG411DRV3	2	55.0636746723	soybn	0.0035587188612099642	0.05128205128205128	0.019757735134092472	0.033214709371293
soybn_OP_Soy_sprout_SEC_20172110_virNOG_elut.tidy	OP_Soy_sprout_SEC_20172110	Soy_sprout_SEC_28_1a_10212017	ENOG411DRV5	1	23.0351476599	soybn	0.0017793594306049821	0.5	0.2592406251654058	0.4030249110320285
soybn_OP_Soy_sprout_SEC_20172110_virNOG_elut.tidy	OP_Soy_sprout_SEC_20172110	Soy_sprout_SEC_28_1a_10212017	ENOG411DRV7	2	33.1372442074	soybn	0.0035587188612099642	0.017391304347826087	0.017929829243661606	0.012161534890917529
soybn_OP_Soy_sprout_SEC_20172110_virNOG_elut.tidy	OP_Soy_sprout_SEC_20172110	Soy_sprout_SEC_28_1a_10212017	ENOG411DRVH	4	36.5275359156	soybn	0.0071174377224199285	0.04597701149425287	0.0270860946431511	0.019946399543078072
soybn_OP_Soy_sprout_SEC_20172110_virNOG_elut.tidy	OP_Soy_sprout_SEC_20172110	Soy_sprout_SEC_28_1a_10212017	ENOG411DRVJ	14	221.869279814	soybn	0.02491103202846975	0.19718309859154928	0.10604934568700124	0.14946619217081852
soybn_OP_Soy_sprout_SEC_20172110_virNOG_elut.tidy	OP_Soy_sprout_SEC_20172110	Soy_sprout_SEC_28_1a_10212017	ENOG411DRVN	1	83.9079696052	soybn	0.0017793594306049821	1	0.20458438719392955	0.45373665480427045
soybn_OP_Soy_sprout_SEC_20172110_virNOG_elut.tidy	OP_Soy_sprout_SEC_20172110	Soy_sprout_SEC_28_1a_10212017	ENOG411DRVS	18	766.600362688	soybn	0.03202846975088968	0.8181818181818182	0.8202468813375113	0.8997088320931738
soybn_OP_Soy_sprout_SEC_20172110_virNOG_elut.tidy	OP_Soy_sprout_SEC_20172110	Soy_sprout_SEC_28_1a_10212017	ENOG411DRVT	1	5.41464147509	soybn	0.0017793594306049821	0.5	0.1140318261350381	0.25622775800711745
soybn_OP_Soy_sprout_SEC_20172110_virNOG_elut.tidy	OP_Soy_sprout_SEC_20172110	Soy_sprout_SEC_28_1a_10212017	ENOG411DRVX	3	93.2670827078	soybn	0.005338078291814947	0.04285714285714286	0.01986261138199934	0.01714655451310256
soybn_OP_Soy_sprout_SEC_20172110_virNOG_elut.tidy	OP_Soy_sprout_SEC_20172110	Soy_sprout_SEC_28_1a_10212017	ENOG411DRVZ	18	399.926525357	soybn	0.03202846975088968	0.6206896551724138	0.5354892467471135	0.52160650737163194
soybn_OP_Soy_sprout_SEC_20172110_virNOG_elut.tidy	OP_Soy_sprout_SEC_20172110	Soy_sprout_SEC_28_1a_10212017	ENOG411DRWG	36	604.371807261	soybn	0.06405693950177936	0.9230769230769231	0.7180385181029064	0.8647686832740215
soybn_OP_Soy_sprout_SEC_20172110_virNOG_elut.tidy	OP_Soy_sprout_SEC_20172110	Soy_sprout_SEC_28_1a_10212017	ENOG411DRWR	1	16.7482823488	soybn	0.0017793594306049821	0.25	0.09417121503525633	0.09905100830367734
soybn_OP_Soy_sprout_SEC_20172110_virNOG_elut.tidy	OP_Soy_sprout_SEC_20172110	Soy_sprout_SEC_28_1a_10212017	ENOG411DRWU	9	337.589004306	soybn	0.01601423487544484	0.75	0.5654553330067704	0.8247330960854093
soybn_OP_Soy_sprout_SEC_20172110_virNOG_elut.tidy	OP_Soy_sprout_SEC_20172110	Soy_sprout_SEC_28_1a_10212017	ENOG411DRX0	1	18.792960075	soybn	0.0017793594306049821	1	0.3461389499458014	0.4483985765124555
soybn_OP_Soy_sprout_SEC_20172110_virNOG_elut.tidy	OP_Soy_sprout_SEC_20172110	Soy_sprout_SEC_28_1a_10212017	ENOG411DRXC	1	48.2729220433	soybn	0.0017793594306049821	1	0.9736168122676416	0.8772241992882562
soybn_OP_Soy_sprout_SEC_20172110_virNOG_elut.tidy	OP_Soy_sprout_SEC_20172110	Soy_sprout_SEC_28_1a_10212017	ENOG411DRXH	18	863.315967337	soybn	0.03202846975088968	0.6666666666666666	0.6422213504156188	0.7330960854092526
soybn_OP_Soy_sprout_SEC_20172110_virNOG_elut.tidy	OP_Soy_sprout_SEC_20172110	Soy_sprout_SEC_28_1a_10212017	ENOG411DRXK	1	53.6765284319	soybn	0.0017793594306049821	0.3333333333333333	0.4214577612099846	0.3665480427046263
soybn_OP_Soy_sprout_SEC_20172110_virNOG_elut.tidy	OP_Soy_sprout_SEC_20172110	Soy_sprout_SEC_28_1a_10212017	ENOG411DRXN	1	54.4945969252	soybn	0.0017793594306049821	0.023255813953488372	0.018228198079761736	0.0170310116929334
soybn_OP_Soy_sprout_SEC_20172110_virNOG_elut.tidy	OP_Soy_sprout_SEC_20172110	Soy_sprout_SEC_28_1a_10212017	ENOG411DRXQ	1	20.2459096558	soybn	0.0017793594306049821	0.16666666666666666	0.02062651115639779	0.06287069988137603
soybn_OP_Soy_sprout_SEC_20172110_virNOG_elut.tidy	OP_Soy_sprout_SEC_20172110	Soy_sprout_SEC_28_1a_10212017	ENOG411DRXX	1	20.1673540981	soybn	0.0017793594306049821	0.07142857142857142	0.014708820224841771	0.020941691760197095
soybn_OP_Soy_sprout_SEC_20172110_virNOG_elut.tidy	OP_Soy_sprout_SEC_20172110	Soy_sprout_SEC_28_1a_10212017	ENOG411DRXZ	9	276.720570569	soybn	0.01601423487544484	0.8181818181818182	0.698429570716417	0.6476868327402135
soybn_OP_Soy_sprout_SEC_20172110_virNOG_elut.tidy	OP_Soy_sprout_SEC_20172110	Soy_sprout_SEC_28_1a_10212017	ENOG411DRYQ	29	1376.27451355	soybn	0.051601423487544484	0.5	0.43961384901743583	0.3612099644128114
soybn_OP_Soy_sprout_SEC_20172110_virNOG_elut.tidy	OP_Soy_sprout_SEC_20172110	Soy_sprout_SEC_28_1a_10212017	ENOG411DRYS	22	1012.68208265	soybn	0.03914590747330961	0.5116279069767442	0.45688637644019775	0.44881238103120086
soybn_OP_Soy_sprout_SEC_20172110_virNOG_elut.tidy	OP_Soy_sprout_SEC_20172110	Soy_sprout_SEC_28_1a_10212017	ENOG411DRZ6	13	270.797831709	soybn	0.023131672597864767	0.43333333333333335	0.22687014153022617	0.0994661921708185
soybn_OP_Soy_sprout_SEC_20172110_virNOG_elut.tidy	OP_Soy_sprout_SEC_20172110	Soy_sprout_SEC_28_1a_10212017	ENOG411DRZ8	23	746.347834093	soybn	0.04092526690391459	0.23711340206185566	0.10516684028947276	0.15357522838170012
soybn_OP_Soy_sprout_SEC_20172110_virNOG_elut.tidy	OP_Soy_sprout_SEC_20172110	Soy_sprout_SEC_28_1a_10212017	ENOG411DRZ9	2	133.411988544	soybn	0.0035587188612099642	0.25	0.1678501406406277	0.20284697508896798
soybn_OP_Soy_sprout_SEC_20172110_virNOG_elut.tidy	OP_Soy_sprout_SEC_20172110	Soy_sprout_SEC_28_1a_10212017	ENOG411DRZA	13	837.992849829	soybn	0.023131672597864767	0.6842105263157895	0.3155894187064404	0.30649466192170816
soybn_OP_Soy_sprout_SEC_20172110_virNOG_elut.tidy	OP_Soy_sprout_SEC_20172110	Soy_sprout_SEC_28_1a_10212017	ENOG411DRZG	10	350.371518964	soybn	0.017793594306049824	0.5263157894736842	0.10720383854433416	0.16548042704626337
soybn_OP_Soy_sprout_SEC_20172110_virNOG_elut.tidy	OP_Soy_sprout_SEC_20172110	Soy_sprout_SEC_28_1a_10212017	ENOG411DRZI	25	627.261599437	soybn	0.04448398576512456	0.9259259259259259	0.7006110816834396	1
soybn_OP_Soy_sprout_SEC_20172110_virNOG_elut.tidy	OP_Soy_sprout_SEC_20172110	Soy_sprout_SEC_28_1a_10212017	ENOG411DRZJ	23	308.698975957	soybn	0.04092526690391459	0.4423076923076923	0.31526603108945445	0.2979359430604982
soybn_OP_Soy_sprout_SEC_20172110_virNOG_elut.tidy	OP_Soy_sprout_SEC_20172110	Soy_sprout_SEC_28_1a_10212017	ENOG411DRZR	3	391.372715466	soybn	0.005338078291814947	0.07317073170731707	0.06551256223661726	0.01861113782821968
soybn_OP_Soy_sprout_SEC_20172110_virNOG_elut.tidy	OP_Soy_sprout_SEC_20172110	Soy_sprout_SEC_28_1a_10212017	ENOG411DRZS	1	15.1958668088	soybn	0.0017793594306049821	1	0.8450498591848526	1
soybn_OP_Soy_sprout_SEC_20172110_virNOG_elut.tidy	OP_Soy_sprout_SEC_20172110	Soy_sprout_SEC_28_1a_10212017	ENOG411DRZU	2	66.1001759622	soybn	0.0035587188612099642	0.2222222222222222	0.2076970920131693	0.18149466192170818
soybn_OP_Soy_sprout_SEC_20172110_virNOG_elut.tidy	OP_Soy_sprout_SEC_20172110	Soy_sprout_SEC_28_1a_10212017	ENOG411DRZV	6	152.612822457	soybn	0.010676156583629894	0.25	0.2137101568933484	0.20284697508896798
soybn_OP_Soy_sprout_SEC_20172110_virNOG_elut.tidy	OP_Soy_sprout_SEC_20172110	Soy_sprout_SEC_28_1a_10212017	ENOG411DS05	6	270.56163867	soybn	0.010676156583629894	0.24	0.19675288055854	0.22859535273184006
soybn_OP_Soy_sprout_SEC_20172110_virNOG_elut.tidy	OP_Soy_sprout_SEC_20172110	Soy_sprout_SEC_28_1a_10212017	ENOG411DS0G	7	313.72923693	soybn	0.012455516014234875	1	1	1
soybn_OP_Soy_sprout_SEC_20172110_virNOG_elut.tidy	OP_Soy_sprout_SEC_20172110	Soy_sprout_SEC_28_1a_10212017	ENOG411DS0J	1	38.6662188017	soybn	0.0017793594306049821	0.5	0.23659172649038818	0.11743772241992882
soybn_OP_Soy_sprout_SEC_20172110_virNOG_elut.tidy	OP_Soy_sprout_SEC_20172110	Soy_sprout_SEC_28_1a_10212017	ENOG411DS0K	1	53.953820796	soybn	0.0017793594306049821	1	0.6406029916412528	1
soybn_OP_Soy_sprout_SEC_20172110_virNOG_elut.tidy	OP_Soy_sprout_SEC_20172110	Soy_sprout_SEC_28_1a_10212017	ENOG411DS0P	10	638.571766579	soybn	0.017793594306049824	1	1	1
soybn_OP_Soy_sprout_SEC_20172110_virNOG_elut.tidy	OP_Soy_sprout_SEC_20172110	Soy_sprout_SEC_28_1a_10212017	ENOG411DS0V	1	8.02401481103	soybn	0.0017793594306049821	0.02127659574468085	0.009976123000997712	0.015900658741576434
soybn_OP_Soy_sprout_SEC_20172110_virNOG_elut.tidy	OP_Soy_sprout_SEC_20172110	Soy_sprout_SEC_28_1a_10212017	ENOG411DS0Y	3	86.4681178247	soybn	0.005338078291814947	0.5	0.21107573767943458	0.5498220640569396
soybn_OP_Soy_sprout_SEC_20172110_virNOG_elut.tidy	OP_Soy_sprout_SEC_20172110	Soy_sprout_SEC_28_1a_10212017	ENOG411DS15	1	45.5876004264	soybn	0.0017793594306049821	0.037037037037037035	0.03282591739896496	0.0276789244760775
soybn_OP_Soy_sprout_SEC_20172110_virNOG_elut.tidy	OP_Soy_sprout_SEC_20172110	Soy_sprout_SEC_28_1a_10212017	ENOG411DS18	3	231.519097968	soybn	0.005338078291814947	0.1	0.051350980857979685	0.03772241992882563
soybn_OP_Soy_sprout_SEC_20172110_virNOG_elut.tidy	OP_Soy_sprout_SEC_20172110	Soy_sprout_SEC_28_1a_10212017	ENOG411DS1A	2	37.604872973	soybn	0.0035587188612099642	1	0.6689805733507596	1
soybn_OP_Soy_sprout_SEC_20172110_virNOG_elut.tidy	OP_Soy_sprout_SEC_20172110	Soy_sprout_SEC_28_1a_10212017	ENOG411DS1G	6	165.417290951	soybn	0.010676156583629894	0.35294117647058826	0.23623353127088492	0.2863722001256019
soybn_OP_Soy_sprout_SEC_20172110_virNOG_elut.tidy	OP_Soy_sprout_SEC_20172110	Soy_sprout_SEC_28_1a_10212017	ENOG411DS1J	1	71.8670905705	soybn	0.0017793594306049821	0.25	0.35096082869917955	0.1192170818505338
soybn_OP_Soy_sprout_SEC_20172110_virNOG_elut.tidy	OP_Soy_sprout_SEC_20172110	Soy_sprout_SEC_28_1a_10212017	ENOG411DS1K	1	16.6064495274	soybn	0.0017793594306049821	1	0.3742421055025919	0.49110320284697506
soybn_OP_Soy_sprout_SEC_20172110_virNOG_elut.tidy	OP_Soy_sprout_SEC_20172110	Soy_sprout_SEC_28_1a_10212017	ENOG411DS1X	15	226.448923405	soybn	0.026690391459074734	0.23076923076923078	0.17930917382819686	0.18330759417175854
soybn_OP_Soy_sprout_SEC_20172110_virNOG_elut.tidy	OP_Soy_sprout_SEC_20172110	Soy_sprout_SEC_28_1a_10212017	ENOG411DS29	19	750.473841393	soybn	0.033807829181494664	1	1	1
soybn_OP_Soy_sprout_SEC_20172110_virNOG_elut.tidy	OP_Soy_sprout_SEC_20172110	Soy_sprout_SEC_28_1a_10212017	ENOG411DS2C	1	73.9341542567	soybn	0.0017793594306049821	0.1111111111111111	0.1052855877781431	0.09252669039145907
soybn_OP_Soy_sprout_SEC_20172110_virNOG_elut.tidy	OP_Soy_sprout_SEC_20172110	Soy_sprout_SEC_28_1a_10212017	ENOG411DS2J	5	40.6054109357	soybn	0.008896797153024912	0.2631578947368421	0.19885306996103885	0.1904961272765334
soybn_OP_Soy_sprout_SEC_20172110_virNOG_elut.tidy	OP_Soy_sprout_SEC_20172110	Soy_sprout_SEC_28_1a_10212017	ENOG411DS2P	6	241.441178658	soybn	0.010676156583629894	0.8571428571428571	0.6782992481822425	0.806049822064057
soybn_OP_Soy_sprout_SEC_20172110_virNOG_elut.tidy	OP_Soy_sprout_SEC_20172110	Soy_sprout_SEC_28_1a_10212017	ENOG411DS2Q	4	284.096640338	soybn	0.0071174377224199285	0.8	0.695458690489455	0.8839857651245552
soybn_OP_Soy_sprout_SEC_20172110_virNOG_elut.tidy	OP_Soy_sprout_SEC_20172110	Soy_sprout_SEC_28_1a_10212017	ENOG411DS2S	3	88.9044454487	soybn	0.005338078291814947	0.08571428571428572	0.07533094924569352	0.06405693950177936
soybn_OP_Soy_sprout_SEC_20172110_virNOG_elut.tidy	OP_Soy_sprout_SEC_20172110	Soy_sprout_SEC_28_1a_10212017	ENOG411DS2X	2	54.2909938608	soybn	0.0035587188612099642	0.18181818181818182	0.11596918807878907	0.1475250727919767
soybn_OP_Soy_sprout_SEC_20172110_virNOG_elut.tidy	OP_Soy_sprout_SEC_20172110	Soy_sprout_SEC_28_1a_10212017	ENOG411DS30	7	295.250799137	soybn	0.012455516014234875	1	1	0.8033807829181495
soybn_OP_Soy_sprout_SEC_20172110_virNOG_elut.tidy	OP_Soy_sprout_SEC_20172110	Soy_sprout_SEC_28_1a_10212017	ENOG411DS31	1	14.2075774425	soybn	0.0017793594306049821	1	0.06976715486492584	0.1654804270462633
soybn_OP_Soy_sprout_SEC_20172110_virNOG_elut.tidy	OP_Soy_sprout_SEC_20172110	Soy_sprout_SEC_28_1a_10212017	ENOG411DS39	6	302.281829363	soybn	0.010676156583629894	0.3157894736842105	0.21262263881759752	0.34725604045701447
soybn_OP_Soy_sprout_SEC_20172110_virNOG_elut.tidy	OP_Soy_sprout_SEC_20172110	Soy_sprout_SEC_28_1a_10212017	ENOG411DS3B	2	192.478384655	soybn	0.0035587188612099642	1	0.7761958884611709	0.8113879003558719
soybn_OP_Soy_sprout_SEC_20172110_virNOG_elut.tidy	OP_Soy_sprout_SEC_20172110	Soy_sprout_SEC_28_1a_10212017	ENOG411DS3E	5	122.657430574	soybn	0.008896797153024912	0.3333333333333333	0.278458848454585	0.2704626334519573
soybn_OP_Soy_sprout_SEC_20172110_virNOG_elut.tidy	OP_Soy_sprout_SEC_20172110	Soy_sprout_SEC_28_1a_10212017	ENOG411DS3J	1	72.5731522674	soybn	0.0017793594306049821	0.029411764705882353	0.01755591325834245	0.016066568976344987
soybn_OP_Soy_sprout_SEC_20172110_virNOG_elut.tidy	OP_Soy_sprout_SEC_20172110	Soy_sprout_SEC_28_1a_10212017	ENOG411DS3K	14	474.373156547	soybn	0.02491103202846975	1	1	1
soybn_OP_Soy_sprout_SEC_20172110_virNOG_elut.tidy	OP_Soy_sprout_SEC_20172110	Soy_sprout_SEC_28_1a_10212017	ENOG411DS40	1	45.7916169327	soybn	0.0017793594306049821	0.07142857142857142	0.07159371372880081	0.0498220640569395
soybn_OP_Soy_sprout_SEC_20172110_virNOG_elut.tidy	OP_Soy_sprout_SEC_20172110	Soy_sprout_SEC_28_1a_10212017	ENOG411DS4G	2	83.3670640799	soybn	0.0035587188612099642	0.03508771929824561	0.03129088297277002	0.014172441780608103
soybn_OP_Soy_sprout_SEC_20172110_virNOG_elut.tidy	OP_Soy_sprout_SEC_20172110	Soy_sprout_SEC_28_1a_10212017	ENOG411DS4I	14	203.350596432	soybn	0.02491103202846975	0.07692307692307693	0.04478213096233159	0.05379140432521216
soybn_OP_Soy_sprout_SEC_20172110_virNOG_elut.tidy	OP_Soy_sprout_SEC_20172110	Soy_sprout_SEC_28_1a_10212017	ENOG411DS4T	24	296.984773177	soybn	0.042704626334519574	0.6857142857142857	0.6508646230770591	0.7540416878495171
soybn_OP_Soy_sprout_SEC_20172110_virNOG_elut.tidy	OP_Soy_sprout_SEC_20172110	Soy_sprout_SEC_28_1a_10212017	ENOG411DS54	3	18.2801718582	soybn	0.005338078291814947	0.03260869565217391	0.017173619820403104	0.022080232934325462
soybn_OP_Soy_sprout_SEC_20172110_virNOG_elut.tidy	OP_Soy_sprout_SEC_20172110	Soy_sprout_SEC_28_1a_10212017	ENOG411DS5F	20	168.872778216	soybn	0.03558718861209965	0.5882352941176471	0.48719942240151587	0.6468494871258113
soybn_OP_Soy_sprout_SEC_20172110_virNOG_elut.tidy	OP_Soy_sprout_SEC_20172110	Soy_sprout_SEC_28_1a_10212017	ENOG411DS5I	1	25.34216075	soybn	0.0017793594306049821	1	0.0795866037137972	0.31316725978647686
soybn_OP_Soy_sprout_SEC_20172110_virNOG_elut.tidy	OP_Soy_sprout_SEC_20172110	Soy_sprout_SEC_28_1a_10212017	ENOG411DS5J	12	292.980784529	soybn	0.021352313167259787	0.27906976744186046	0.17577151149908427	0.25711743772241996
soybn_OP_Soy_sprout_SEC_20172110_virNOG_elut.tidy	OP_Soy_sprout_SEC_20172110	Soy_sprout_SEC_28_1a_10212017	ENOG411DS5R	2	75.0534971729	soybn	0.0035587188612099642	0.08	0.061310235632689114	0.08512455516014235
soybn_OP_Soy_sprout_SEC_20172110_virNOG_elut.tidy	OP_Soy_sprout_SEC_20172110	Soy_sprout_SEC_28_1a_10212017	ENOG411DS60	14	1807.21804053	soybn	0.02491103202846975	0.4827586206896552	0.32328899118711873	0.3300711743772242
soybn_OP_Soy_sprout_SEC_20172110_virNOG_elut.tidy	OP_Soy_sprout_SEC_20172110	Soy_sprout_SEC_28_1a_10212017	ENOG411DS67	5	244.10191079	soybn	0.008896797153024912	0.2777777777777778	0.07427289143661361	0.1423487544483986
soybn_OP_Soy_sprout_SEC_20172110_virNOG_elut.tidy	OP_Soy_sprout_SEC_20172110	Soy_sprout_SEC_28_1a_10212017	ENOG411DS6J	1	10.3128515274	soybn	0.0017793594306049821	0.045454545454545456	0.026970087912860676	0.02095689996045868
soybn_OP_Soy_sprout_SEC_20172110_virNOG_elut.tidy	OP_Soy_sprout_SEC_20172110	Soy_sprout_SEC_28_1a_10212017	ENOG411DS6R	10	466.801516693	soybn	0.017793594306049824	1	0.8951546859024415	1
soybn_OP_Soy_sprout_SEC_20172110_virNOG_elut.tidy	OP_Soy_sprout_SEC_20172110	Soy_sprout_SEC_28_1a_10212017	ENOG411DS6T	1	55.6319272489	soybn	0.0017793594306049821	0.5	0.380933978795322	0.2571174377224199
soybn_OP_Soy_sprout_SEC_20172110_virNOG_elut.tidy	OP_Soy_sprout_SEC_20172110	Soy_sprout_SEC_28_1a_10212017	ENOG411DS6U	2	39.5703143247	soybn	0.0035587188612099642	1	0.4059933093741922	0.4555160142348754
soybn_OP_Soy_sprout_SEC_20172110_virNOG_elut.tidy	OP_Soy_sprout_SEC_20172110	Soy_sprout_SEC_28_1a_10212017	ENOG411DS72	1	32.3838826795	soybn	0.0017793594306049821	1	0.20881356081983324	0.297153024911032
soybn_OP_Soy_sprout_SEC_20172110_virNOG_elut.tidy	OP_Soy_sprout_SEC_20172110	Soy_sprout_SEC_28_1a_10212017	ENOG411DS7A	7	46.8082946872	soybn	0.012455516014234875	0.16279069767441862	0.08585639471599266	0.12165852851113135
soybn_OP_Soy_sprout_SEC_20172110_virNOG_elut.tidy	OP_Soy_sprout_SEC_20172110	Soy_sprout_SEC_28_1a_10212017	ENOG411DS7D	1	21.1600476936	soybn	0.0017793594306049821	1	0.6873871745391819	0.6708185053380783
soybn_OP_Soy_sprout_SEC_20172110_virNOG_elut.tidy	OP_Soy_sprout_SEC_20172110	Soy_sprout_SEC_28_1a_10212017	ENOG411DS7N	14	211.80827854	soybn	0.02491103202846975	0.358974358974359	0.281458020822179	0.25187821273230526
soybn_OP_Soy_sprout_SEC_20172110_virNOG_elut.tidy	OP_Soy_sprout_SEC_20172110	Soy_sprout_SEC_28_1a_10212017	ENOG411DS7Q	16	654.104816935	soybn	0.028469750889679714	0.9411764705882353	0.7558306828732257	1
soybn_OP_Soy_sprout_SEC_20172110_virNOG_elut.tidy	OP_Soy_sprout_SEC_20172110	Soy_sprout_SEC_28_1a_10212017	ENOG411DS7U	1	41.5154399591	soybn	0.0017793594306049821	1	0.8081444373308293	0.4768683274021352
soybn_OP_Soy_sprout_SEC_20172110_virNOG_elut.tidy	OP_Soy_sprout_SEC_20172110	Soy_sprout_SEC_28_1a_10212017	ENOG411DS7V	65	887.077708174	soybn	0.11565836298932385	0.8333333333333334	0.7738169393808421	0.8316387053041858
soybn_OP_Soy_sprout_SEC_20172110_virNOG_elut.tidy	OP_Soy_sprout_SEC_20172110	Soy_sprout_SEC_28_1a_10212017	ENOG411DS7X	9	128.872612384	soybn	0.01601423487544484	1	1	1
soybn_OP_Soy_sprout_SEC_20172110_virNOG_elut.tidy	OP_Soy_sprout_SEC_20172110	Soy_sprout_SEC_28_1a_10212017	ENOG411DS81	1	79.3799436239	soybn	0.0017793594306049821	0.125	0.10120167013378083	0.06287069988137603
soybn_OP_Soy_sprout_SEC_20172110_virNOG_elut.tidy	OP_Soy_sprout_SEC_20172110	Soy_sprout_SEC_28_1a_10212017	ENOG411DS83	3	120.212601288	soybn	0.005338078291814947	0.047619047619047616	0.02810904246682267	0.021352313167259787
soybn_OP_Soy_sprout_SEC_20172110_virNOG_elut.tidy	OP_Soy_sprout_SEC_20172110	Soy_sprout_SEC_28_1a_10212017	ENOG411DS88	22	630.219496616	soybn	0.03914590747330961	0.8148148148148148	0.817491176447265	0.7147752734941347
soybn_OP_Soy_sprout_SEC_20172110_virNOG_elut.tidy	OP_Soy_sprout_SEC_20172110	Soy_sprout_SEC_28_1a_10212017	ENOG411DS8B	1	12.2058955064	soybn	0.0017793594306049821	0.5	0.05140737726878494	0.1654804270462633
soybn_OP_Soy_sprout_SEC_20172110_virNOG_elut.tidy	OP_Soy_sprout_SEC_20172110	Soy_sprout_SEC_28_1a_10212017	ENOG411DS8E	5	689.921337061	soybn	0.008896797153024912	0.7142857142857143	0.38402610257188996	0.3901881037112354
soybn_OP_Soy_sprout_SEC_20172110_virNOG_elut.tidy	OP_Soy_sprout_SEC_20172110	Soy_sprout_SEC_28_1a_10212017	ENOG411DS8V	22	1747.71858394	soybn	0.03914590747330961	0.2268041237113402	0.14370590811670617	0.16949774369886633
soybn_OP_Soy_sprout_SEC_20172110_virNOG_elut.tidy	OP_Soy_sprout_SEC_20172110	Soy_sprout_SEC_28_1a_10212017	ENOG411DS8W	1	41.5951678273	soybn	0.0017793594306049821	1	0.3565653582710547	0.28291814946619215
soybn_OP_Soy_sprout_SEC_20172110_virNOG_elut.tidy	OP_Soy_sprout_SEC_20172110	Soy_sprout_SEC_28_1a_10212017	ENOG411DS98	93	516.79669091	soybn	0.16548042704626334	0.3974358974358974	0.23182991978231018	0.2574139976275207
soybn_OP_Soy_sprout_SEC_20172110_virNOG_elut.tidy	OP_Soy_sprout_SEC_20172110	Soy_sprout_SEC_28_1a_10212017	ENOG411DS99	1	16.9852423389	soybn	0.0017793594306049821	0.08333333333333333	0.06003456551045469	0.06227758007117438
soybn_OP_Soy_sprout_SEC_20172110_virNOG_elut.tidy	OP_Soy_sprout_SEC_20172110	Soy_sprout_SEC_28_1a_10212017	ENOG411DS9B	4	52.4063190938	soybn	0.0071174377224199285	0.6666666666666666	0.48389594805856023	0.7330960854092526
soybn_OP_Soy_sprout_SEC_20172110_virNOG_elut.tidy	OP_Soy_sprout_SEC_20172110	Soy_sprout_SEC_28_1a_10212017	ENOG411DS9E	1	9.21247282847	soybn	0.0017793594306049821	0.017241379310344827	0.0159285808036933	0.00655821047280122
soybn_OP_Soy_sprout_SEC_20172110_virNOG_elut.tidy	OP_Soy_sprout_SEC_20172110	Soy_sprout_SEC_28_1a_10212017	ENOG411DS9M	20	627.165797922	soybn	0.03558718861209965	0.4	0.2961147236460364	0.264361972547026
soybn_OP_Soy_sprout_SEC_20172110_virNOG_elut.tidy	OP_Soy_sprout_SEC_20172110	Soy_sprout_SEC_28_1a_10212017	ENOG411DS9T	3	151.976792929	soybn	0.005338078291814947	1	1	0.8113879003558719
soybn_OP_Soy_sprout_SEC_20172110_virNOG_elut.tidy	OP_Soy_sprout_SEC_20172110	Soy_sprout_SEC_28_1a_10212017	ENOG411DS9X	3	174.660891343	soybn	0.005338078291814947	0.75	0.6438938018484027	0.8247330960854092
soybn_OP_Soy_sprout_SEC_20172110_virNOG_elut.tidy	OP_Soy_sprout_SEC_20172110	Soy_sprout_SEC_28_1a_10212017	ENOG411DSA2	2	16.104893188	soybn	0.0035587188612099642	0.18181818181818182	0.08899403117331385	0.04173406664509867
soybn_OP_Soy_sprout_SEC_20172110_virNOG_elut.tidy	OP_Soy_sprout_SEC_20172110	Soy_sprout_SEC_28_1a_10212017	ENOG411DSA5	21	549.643441219	soybn	0.037366548042704624	0.8076923076923077	0.3794577989562334	0.5854092526690392
soybn_OP_Soy_sprout_SEC_20172110_virNOG_elut.tidy	OP_Soy_sprout_SEC_20172110	Soy_sprout_SEC_28_1a_10212017	ENOG411DSA9	22	154.001408563	soybn	0.03914590747330961	0.6285714285714286	0.37903696722563257	0.15780693950177935
soybn_OP_Soy_sprout_SEC_20172110_virNOG_elut.tidy	OP_Soy_sprout_SEC_20172110	Soy_sprout_SEC_28_1a_10212017	ENOG411DSAS	1	36.4865659656	soybn	0.0017793594306049821	0.5	0.37781368390932496	0.3736654804270462
soybn_OP_Soy_sprout_SEC_20172110_virNOG_elut.tidy	OP_Soy_sprout_SEC_20172110	Soy_sprout_SEC_28_1a_10212017	ENOG411DSAX	15	199.272431193	soybn	0.026690391459074734	0.3125	0.15697077916076874	0.20260433516661275
soybn_OP_Soy_sprout_SEC_20172110_virNOG_elut.tidy	OP_Soy_sprout_SEC_20172110	Soy_sprout_SEC_28_1a_10212017	ENOG411DSB1	7	905.678830466	soybn	0.012455516014234875	1	0.8150480890402378	1
soybn_OP_Soy_sprout_SEC_20172110_virNOG_elut.tidy	OP_Soy_sprout_SEC_20172110	Soy_sprout_SEC_28_1a_10212017	ENOG411DSB2	1	66.1358575686	soybn	0.0017793594306049821	1	0.5956991518303368	0.6708185053380783
soybn_OP_Soy_sprout_SEC_20172110_virNOG_elut.tidy	OP_Soy_sprout_SEC_20172110	Soy_sprout_SEC_28_1a_10212017	ENOG411DSB5	1	22.84939086	soybn	0.0017793594306049821	0.07692307692307693	0.04208507117117257	0.03429310902620511
soybn_OP_Soy_sprout_SEC_20172110_virNOG_elut.tidy	OP_Soy_sprout_SEC_20172110	Soy_sprout_SEC_28_1a_10212017	ENOG411DSB9	1	6.83067397845	soybn	0.0017793594306049821	1	0.14910511543070412	0.25088967971530246
soybn_OP_Soy_sprout_SEC_20172110_virNOG_elut.tidy	OP_Soy_sprout_SEC_20172110	Soy_sprout_SEC_28_1a_10212017	ENOG411DSBB	5	258.920929415	soybn	0.008896797153024912	0.1724137931034483	0.08908939826710352	0.11219849742981416
soybn_OP_Soy_sprout_SEC_20172110_virNOG_elut.tidy	OP_Soy_sprout_SEC_20172110	Soy_sprout_SEC_28_1a_10212017	ENOG411DSBH	115	4418.34564836	soybn	0.20462633451957296	1	1	1
soybn_OP_Soy_sprout_SEC_20172110_virNOG_elut.tidy	OP_Soy_sprout_SEC_20172110	Soy_sprout_SEC_28_1a_10212017	ENOG411DSBI	1	8.19961219826	soybn	0.0017793594306049821	0.5	0.28431674367366777	0.34964412811387896
soybn_OP_Soy_sprout_SEC_20172110_virNOG_elut.tidy	OP_Soy_sprout_SEC_20172110	Soy_sprout_SEC_28_1a_10212017	ENOG411DSBM	2	37.8214019375	soybn	0.0035587188612099642	0.5	0.2427076938341511	0.25088967971530246
soybn_OP_Soy_sprout_SEC_20172110_virNOG_elut.tidy	OP_Soy_sprout_SEC_20172110	Soy_sprout_SEC_28_1a_10212017	ENOG411DSBP	4	169.607776423	soybn	0.0071174377224199285	0.15384615384615385	0.1064086387429901	0.099644128113879
soybn_OP_Soy_sprout_SEC_20172110_virNOG_elut.tidy	OP_Soy_sprout_SEC_20172110	Soy_sprout_SEC_28_1a_10212017	ENOG411DSBT	2	48.8905553893	soybn	0.0035587188612099642	0.06060606060606061	0.050619914721178626	0.056320594151322914
soybn_OP_Soy_sprout_SEC_20172110_virNOG_elut.tidy	OP_Soy_sprout_SEC_20172110	Soy_sprout_SEC_28_1a_10212017	ENOG411DSBU	1	25.4174883445	soybn	0.0017793594306049821	0.5	0.07487377058574514	0.05871886120996441
soybn_OP_Soy_sprout_SEC_20172110_virNOG_elut.tidy	OP_Soy_sprout_SEC_20172110	Soy_sprout_SEC_28_1a_10212017	ENOG411DSBW	1	9.75884557938	soybn	0.0017793594306049821	0.5	0.3007810087139849	0.22508896797153025
soybn_OP_Soy_sprout_SEC_20172110_virNOG_elut.tidy	OP_Soy_sprout_SEC_20172110	Soy_sprout_SEC_28_1a_10212017	ENOG411DSC2	9	318.630825265	soybn	0.01601423487544484	0.3333333333333333	0.3568655563186203	0.2704626334519573
soybn_OP_Soy_sprout_SEC_20172110_virNOG_elut.tidy	OP_Soy_sprout_SEC_20172110	Soy_sprout_SEC_28_1a_10212017	ENOG411DSC4	5	40.6514729202	soybn	0.008896797153024912	0.3125	0.1887789033891758	0.11476868327402137
soybn_OP_Soy_sprout_SEC_20172110_virNOG_elut.tidy	OP_Soy_sprout_SEC_20172110	Soy_sprout_SEC_28_1a_10212017	ENOG411DSC6	1	21.5783523624	soybn	0.0017793594306049821	1	0.6313177161877045	1
soybn_OP_Soy_sprout_SEC_20172110_virNOG_elut.tidy	OP_Soy_sprout_SEC_20172110	Soy_sprout_SEC_28_1a_10212017	ENOG411DSCK	1	34.3871985975	soybn	0.0017793594306049821	1	0.41495687150028127	0.25088967971530246
soybn_OP_Soy_sprout_SEC_20172110_virNOG_elut.tidy	OP_Soy_sprout_SEC_20172110	Soy_sprout_SEC_28_1a_10212017	ENOG411DSD8	1	25.0622227976	soybn	0.0017793594306049821	0.5	0.23746751518834636	0.40569395017793597
soybn_OP_Soy_sprout_SEC_20172110_virNOG_elut.tidy	OP_Soy_sprout_SEC_20172110	Soy_sprout_SEC_28_1a_10212017	ENOG411DSDP	1	27.1242122365	soybn	0.0017793594306049821	0.3333333333333333	0.048240038526198896	0.15658362989323843
soybn_OP_Soy_sprout_SEC_20172110_virNOG_elut.tidy	OP_Soy_sprout_SEC_20172110	Soy_sprout_SEC_28_1a_10212017	ENOG411DSDQ	1	33.5591401158	soybn	0.0017793594306049821	0.07692307692307693	0.03898077691128779	0.05379140432521216
soybn_OP_Soy_sprout_SEC_20172110_virNOG_elut.tidy	OP_Soy_sprout_SEC_20172110	Soy_sprout_SEC_28_1a_10212017	ENOG411DSDT	36	2849.45794919	soybn	0.06405693950177936	1	0.8334843277016152	1
soybn_OP_Soy_sprout_SEC_20172110_virNOG_elut.tidy	OP_Soy_sprout_SEC_20172110	Soy_sprout_SEC_28_1a_10212017	ENOG411DSDX	1	15.1938476928	soybn	0.0017793594306049821	0.3333333333333333	0.06741861459403682	0.2686832740213523
soybn_OP_Soy_sprout_SEC_20172110_virNOG_elut.tidy	OP_Soy_sprout_SEC_20172110	Soy_sprout_SEC_28_1a_10212017	ENOG411DSE1	8	103.403674395	soybn	0.014234875444839857	0.2857142857142857	0.20775247790475423	0.30706659888154547
soybn_OP_Soy_sprout_SEC_20172110_virNOG_elut.tidy	OP_Soy_sprout_SEC_20172110	Soy_sprout_SEC_28_1a_10212017	ENOG411DSE5	22	2425.226552	soybn	0.03914590747330961	0.7333333333333333	0.47360908093358317	0.6889679715302491
soybn_OP_Soy_sprout_SEC_20172110_virNOG_elut.tidy	OP_Soy_sprout_SEC_20172110	Soy_sprout_SEC_28_1a_10212017	ENOG411DSE6	16	155.431850861	soybn	0.028469750889679714	0.5714285714285714	0.4806721657194627	0.5012709710218607
soybn_OP_Soy_sprout_SEC_20172110_virNOG_elut.tidy	OP_Soy_sprout_SEC_20172110	Soy_sprout_SEC_28_1a_10212017	ENOG411DSE9	1	14.5463551375	soybn	0.0017793594306049821	1	0.973616812262523	0.8772241992882562
soybn_OP_Soy_sprout_SEC_20172110_virNOG_elut.tidy	OP_Soy_sprout_SEC_20172110	Soy_sprout_SEC_28_1a_10212017	ENOG411DSEF	1	16.2515902697	soybn	0.0017793594306049821	0.3333333333333333	0.2520110623839888	0.1951364175563464
soybn_OP_Soy_sprout_SEC_20172110_virNOG_elut.tidy	OP_Soy_sprout_SEC_20172110	Soy_sprout_SEC_28_1a_10212017	ENOG411DSEH	2	189.19940131	soybn	0.0035587188612099642	0.2857142857142857	0.14838030851302947	0.11476868327402134
soybn_OP_Soy_sprout_SEC_20172110_virNOG_elut.tidy	OP_Soy_sprout_SEC_20172110	Soy_sprout_SEC_28_1a_10212017	ENOG411DSEI	12	748.193442112	soybn	0.021352313167259787	0.75	0.9127657615006661	0.6579181494661922
soybn_OP_Soy_sprout_SEC_20172110_virNOG_elut.tidy	OP_Soy_sprout_SEC_20172110	Soy_sprout_SEC_28_1a_10212017	ENOG411DSEP	2	58.424738267	soybn	0.0035587188612099642	0.05	0.021790496410049032	0.037366548042704624
soybn_OP_Soy_sprout_SEC_20172110_virNOG_elut.tidy	OP_Soy_sprout_SEC_20172110	Soy_sprout_SEC_28_1a_10212017	ENOG411DSEU	9	965.972554958	soybn	0.01601423487544484	0.375	0.1918499702829732	0.23487544483985767
soybn_OP_Soy_sprout_SEC_20172110_virNOG_elut.tidy	OP_Soy_sprout_SEC_20172110	Soy_sprout_SEC_28_1a_10212017	ENOG411DSEW	6	220.400369786	soybn	0.010676156583629894	0.13333333333333333	0.04892936899624846	0.0665689763449864
soybn_OP_Soy_sprout_SEC_20172110_virNOG_elut.tidy	OP_Soy_sprout_SEC_20172110	Soy_sprout_SEC_28_1a_10212017	ENOG411DSEX	18	585.567428896	soybn	0.03202846975088968	1	1	1
soybn_OP_Soy_sprout_SEC_20172110_virNOG_elut.tidy	OP_Soy_sprout_SEC_20172110	Soy_sprout_SEC_28_1a_10212017	ENOG411DSF5	10	1290.24752889	soybn	0.017793594306049824	0.20833333333333334	0.08422719433241496	0.13493475682087783
soybn_OP_Soy_sprout_SEC_20172110_virNOG_elut.tidy	OP_Soy_sprout_SEC_20172110	Soy_sprout_SEC_28_1a_10212017	ENOG411DSFE	9	225.70152594	soybn	0.01601423487544484	0.10344827586206896	0.06979957217338678	0.05651000122714443
soybn_OP_Soy_sprout_SEC_20172110_virNOG_elut.tidy	OP_Soy_sprout_SEC_20172110	Soy_sprout_SEC_28_1a_10212017	ENOG411DSFJ	22	1237.241444	soybn	0.03914590747330961	0.5365853658536586	0.538657822171013	0.461051799130091
soybn_OP_Soy_sprout_SEC_20172110_virNOG_elut.tidy	OP_Soy_sprout_SEC_20172110	Soy_sprout_SEC_28_1a_10212017	ENOG411DSFM	1	55.8480575024	soybn	0.0017793594306049821	0.25	0.04594486793149988	0.12277580071174377
soybn_OP_Soy_sprout_SEC_20172110_virNOG_elut.tidy	OP_Soy_sprout_SEC_20172110	Soy_sprout_SEC_28_1a_10212017	ENOG411DSFY	10	229.469894175	soybn	0.017793594306049824	0.45454545454545453	0.45722336487748144	0.39873827240375287
soybn_OP_Soy_sprout_SEC_20172110_virNOG_elut.tidy	OP_Soy_sprout_SEC_20172110	Soy_sprout_SEC_28_1a_10212017	ENOG411DSG2	34	1873.34367196	soybn	0.060498220640569395	0.7083333333333334	0.4613742604902627	0.47390272835112696
soybn_OP_Soy_sprout_SEC_20172110_virNOG_elut.tidy	OP_Soy_sprout_SEC_20172110	Soy_sprout_SEC_28_1a_10212017	ENOG411DSG3	9	96.1817066765	soybn	0.01601423487544484	0.21428571428571427	0.16590446470972336	0.173868835790544
soybn_OP_Soy_sprout_SEC_20172110_virNOG_elut.tidy	OP_Soy_sprout_SEC_20172110	Soy_sprout_SEC_28_1a_10212017	ENOG411DSG8	15	668.912887003	soybn	0.026690391459074734	1	1	0.9430604982206405
soybn_OP_Soy_sprout_SEC_20172110_virNOG_elut.tidy	OP_Soy_sprout_SEC_20172110	Soy_sprout_SEC_28_1a_10212017	ENOG411DSG9	23	619.814550485	soybn	0.04092526690391459	0.46	0.3088878350351605	0.33369833013961125
soybn_OP_Soy_sprout_SEC_20172110_virNOG_elut.tidy	OP_Soy_sprout_SEC_20172110	Soy_sprout_SEC_28_1a_10212017	ENOG411DSGK	1	39.3899062129	soybn	0.0017793594306049821	0.1	0.05971044285819276	0.04191379992091736
soybn_OP_Soy_sprout_SEC_20172110_virNOG_elut.tidy	OP_Soy_sprout_SEC_20172110	Soy_sprout_SEC_28_1a_10212017	ENOG411DSGW	6	232.007394937	soybn	0.010676156583629894	0.75	0.6761166584653097	0.608540925266904
soybn_OP_Soy_sprout_SEC_20172110_virNOG_elut.tidy	OP_Soy_sprout_SEC_20172110	Soy_sprout_SEC_28_1a_10212017	ENOG411DSGX	3	205.454321649	soybn	0.005338078291814947	0.75	0.24885977824996727	0.5551601423487544
soybn_OP_Soy_sprout_SEC_20172110_virNOG_elut.tidy	OP_Soy_sprout_SEC_20172110	Soy_sprout_SEC_28_1a_10212017	ENOG411DSGZ	1	36.531248944	soybn	0.0017793594306049821	0.5	0.4327185832304795	0.4386120996441281
soybn_OP_Soy_sprout_SEC_20172110_virNOG_elut.tidy	OP_Soy_sprout_SEC_20172110	Soy_sprout_SEC_28_1a_10212017	ENOG411DSH3	1	27.1458824815	soybn	0.0017793594306049821	0.037037037037037035	0.036254095408827534	0.015302491103202847
soybn_OP_Soy_sprout_SEC_20172110_virNOG_elut.tidy	OP_Soy_sprout_SEC_20172110	Soy_sprout_SEC_28_1a_10212017	ENOG411DSHC	21	915.006477531	soybn	0.037366548042704624	0.6774193548387096	0.583080948328269	0.54964986798301
soybn_OP_Soy_sprout_SEC_20172110_virNOG_elut.tidy	OP_Soy_sprout_SEC_20172110	Soy_sprout_SEC_28_1a_10212017	ENOG411DSHG	1	5.6350704031	soybn	0.0017793594306049821	1	0.04357980786572569	0.1654804270462633
soybn_OP_Soy_sprout_SEC_20172110_virNOG_elut.tidy	OP_Soy_sprout_SEC_20172110	Soy_sprout_SEC_28_1a_10212017	ENOG411DSHV	12	2013.54840695	soybn	0.021352313167259787	1	1	1
soybn_OP_Soy_sprout_SEC_20172110_virNOG_elut.tidy	OP_Soy_sprout_SEC_20172110	Soy_sprout_SEC_28_1a_10212017	ENOG411DSHW	8	620.274788102	soybn	0.014234875444839857	0.4444444444444444	0.1136051685095338	0.20877817319098457
soybn_OP_Soy_sprout_SEC_20172110_virNOG_elut.tidy	OP_Soy_sprout_SEC_20172110	Soy_sprout_SEC_28_1a_10212017	ENOG411DSI3	10	103.174586705	soybn	0.017793594306049824	0.0625	0.03561624033793665	0.04048042704626335
soybn_OP_Soy_sprout_SEC_20172110_virNOG_elut.tidy	OP_Soy_sprout_SEC_20172110	Soy_sprout_SEC_28_1a_10212017	ENOG411DSI8	4	132.133024004	soybn	0.0071174377224199285	0.4	0.38658314604829047	0.3508896797153025
soybn_OP_Soy_sprout_SEC_20172110_virNOG_elut.tidy	OP_Soy_sprout_SEC_20172110	Soy_sprout_SEC_28_1a_10212017	ENOG411DSIC	24	412.112051167	soybn	0.042704626334519574	0.4067796610169492	0.12944468802310802	0.2829181494661922
soybn_OP_Soy_sprout_SEC_20172110_virNOG_elut.tidy	OP_Soy_sprout_SEC_20172110	Soy_sprout_SEC_28_1a_10212017	ENOG411DSIN	6	230.384383031	soybn	0.010676156583629894	0.16666666666666666	0.1480583224363169	0.13416370106761566
soybn_OP_Soy_sprout_SEC_20172110_virNOG_elut.tidy	OP_Soy_sprout_SEC_20172110	Soy_sprout_SEC_28_1a_10212017	ENOG411DSIW	18	761.034532368	soybn	0.03202846975088968	0.24	0.21678952488979264	0.13494661921708187
soybn_OP_Soy_sprout_SEC_20172110_virNOG_elut.tidy	OP_Soy_sprout_SEC_20172110	Soy_sprout_SEC_28_1a_10212017	ENOG411DSJ3	22	827.004237457	soybn	0.03914590747330961	1	1	0.9189967802067446
soybn_OP_Soy_sprout_SEC_20172110_virNOG_elut.tidy	OP_Soy_sprout_SEC_20172110	Soy_sprout_SEC_28_1a_10212017	ENOG411DSJ5	1	20.9497362224	soybn	0.0017793594306049821	1	0.15012927074792598	0.49110320284697506
soybn_OP_Soy_sprout_SEC_20172110_virNOG_elut.tidy	OP_Soy_sprout_SEC_20172110	Soy_sprout_SEC_28_1a_10212017	ENOG411DSJI	2	26.0799891167	soybn	0.0035587188612099642	1	0.6871179757017655	0.896797153024911
soybn_OP_Soy_sprout_SEC_20172110_virNOG_elut.tidy	OP_Soy_sprout_SEC_20172110	Soy_sprout_SEC_28_1a_10212017	ENOG411DSJT	1	33.713156663	soybn	0.0017793594306049821	1	0.45471798792018764	0.37722419928825623
soybn_OP_Soy_sprout_SEC_20172110_virNOG_elut.tidy	OP_Soy_sprout_SEC_20172110	Soy_sprout_SEC_28_1a_10212017	ENOG411DSJW	2	45.7376332994	soybn	0.0035587188612099642	0.4	0.14675980223928206	0.18861209964412812
soybn_OP_Soy_sprout_SEC_20172110_virNOG_elut.tidy	OP_Soy_sprout_SEC_20172110	Soy_sprout_SEC_28_1a_10212017	ENOG411DSK1	55	1139.51317353	soybn	0.09786476868327403	1	1	1
soybn_OP_Soy_sprout_SEC_20172110_virNOG_elut.tidy	OP_Soy_sprout_SEC_20172110	Soy_sprout_SEC_28_1a_10212017	ENOG411DSK2	4	334.629121229	soybn	0.0071174377224199285	0.36363636363636365	0.18488072119845358	0.18149466192170818
soybn_OP_Soy_sprout_SEC_20172110_virNOG_elut.tidy	OP_Soy_sprout_SEC_20172110	Soy_sprout_SEC_28_1a_10212017	ENOG411DSKB	1	11.0129501362	soybn	0.0017793594306049821	0.5	0.2651553231884614	0.14145907473309607
soybn_OP_Soy_sprout_SEC_20172110_virNOG_elut.tidy	OP_Soy_sprout_SEC_20172110	Soy_sprout_SEC_28_1a_10212017	ENOG411DSKT	1	26.7295226125	soybn	0.0017793594306049821	0.02040816326530612	0.013696270221510222	0.010183993336866813
soybn_OP_Soy_sprout_SEC_20172110_virNOG_elut.tidy	OP_Soy_sprout_SEC_20172110	Soy_sprout_SEC_28_1a_10212017	ENOG411DSKU	14	507.53937147	soybn	0.02491103202846975	0.5833333333333334	0.2872253691957236	0.4942873197227945
soybn_OP_Soy_sprout_SEC_20172110_virNOG_elut.tidy	OP_Soy_sprout_SEC_20172110	Soy_sprout_SEC_28_1a_10212017	ENOG411DSKY	1	160.941446497	soybn	0.0017793594306049821	0.125	0.12688079805794428	0.08032536858159633
soybn_OP_Soy_sprout_SEC_20172110_virNOG_elut.tidy	OP_Soy_sprout_SEC_20172110	Soy_sprout_SEC_28_1a_10212017	ENOG411DSM8	6	157.806874853	soybn	0.010676156583629894	0.07228915662650602	0.035885171179048894	0.0687440326360559
soybn_OP_Soy_sprout_SEC_20172110_virNOG_elut.tidy	OP_Soy_sprout_SEC_20172110	Soy_sprout_SEC_28_1a_10212017	ENOG411DSM9	1	16.1503659565	soybn	0.0017793594306049821	0.041666666666666664	0.019354663159840007	0.022189658781662132
soybn_OP_Soy_sprout_SEC_20172110_virNOG_elut.tidy	OP_Soy_sprout_SEC_20172110	Soy_sprout_SEC_28_1a_10212017	ENOG411DSMI	13	807.608486972	soybn	0.023131672597864767	0.7647058823529411	0.5552184552497548	0.5898576512455516
soybn_OP_Soy_sprout_SEC_20172110_virNOG_elut.tidy	OP_Soy_sprout_SEC_20172110	Soy_sprout_SEC_28_1a_10212017	ENOG411DSMS	4	136.780978153	soybn	0.0071174377224199285	1	1	1
soybn_OP_Soy_sprout_SEC_20172110_virNOG_elut.tidy	OP_Soy_sprout_SEC_20172110	Soy_sprout_SEC_28_1a_10212017	ENOG411DSMZ	1	27.8816634506	soybn	0.0017793594306049821	0.02040816326530612	0.01642363032411418	0.014568505338078292
soybn_OP_Soy_sprout_SEC_20172110_virNOG_elut.tidy	OP_Soy_sprout_SEC_20172110	Soy_sprout_SEC_28_1a_10212017	ENOG411DSN0	3	88.7266212282	soybn	0.005338078291814947	0.037037037037037035	0.017714778716967552	0.017727692104916305
soybn_OP_Soy_sprout_SEC_20172110_virNOG_elut.tidy	OP_Soy_sprout_SEC_20172110	Soy_sprout_SEC_28_1a_10212017	ENOG411DSN5	2	36.7814395034	soybn	0.0035587188612099642	0.2	0.122571770205313	0.0655821047280122
soybn_OP_Soy_sprout_SEC_20172110_virNOG_elut.tidy	OP_Soy_sprout_SEC_20172110	Soy_sprout_SEC_28_1a_10212017	ENOG411DSNA	4	350.304279303	soybn	0.0071174377224199285	0.4	0.5264986687285289	0.2724961870869344
soybn_OP_Soy_sprout_SEC_20172110_virNOG_elut.tidy	OP_Soy_sprout_SEC_20172110	Soy_sprout_SEC_28_1a_10212017	ENOG411DSNP	1	9.03815249499	soybn	0.0017793594306049821	0.14285714285714285	0.06443364623892618	0.12531774275546517
soybn_OP_Soy_sprout_SEC_20172110_virNOG_elut.tidy	OP_Soy_sprout_SEC_20172110	Soy_sprout_SEC_28_1a_10212017	ENOG411DSNQ	1	69.8729355177	soybn	0.0017793594306049821	1	0.4418586474788001	0.1654804270462633
soybn_OP_Soy_sprout_SEC_20172110_virNOG_elut.tidy	OP_Soy_sprout_SEC_20172110	Soy_sprout_SEC_28_1a_10212017	ENOG411DSNV	2	139.162672774	soybn	0.0035587188612099642	0.6666666666666666	0.6087723217484416	0.7330960854092526
soybn_OP_Soy_sprout_SEC_20172110_virNOG_elut.tidy	OP_Soy_sprout_SEC_20172110	Soy_sprout_SEC_28_1a_10212017	ENOG411DSP9	17	370.145383765	soybn	0.030249110320284697	0.6071428571428571	0.47788678475556867	0.45776986951364174
soybn_OP_Soy_sprout_SEC_20172110_virNOG_elut.tidy	OP_Soy_sprout_SEC_20172110	Soy_sprout_SEC_28_1a_10212017	ENOG411DSPA	14	212.764126447	soybn	0.02491103202846975	0.42424242424242425	0.39842381187357545	0.4687803299902944
soybn_OP_Soy_sprout_SEC_20172110_virNOG_elut.tidy	OP_Soy_sprout_SEC_20172110	Soy_sprout_SEC_28_1a_10212017	ENOG411DSPM	1	18.6647170347	soybn	0.0017793594306049821	0.06666666666666667	0.09446613250591554	0.0298932384341637
soybn_OP_Soy_sprout_SEC_20172110_virNOG_elut.tidy	OP_Soy_sprout_SEC_20172110	Soy_sprout_SEC_28_1a_10212017	ENOG411DSPR	4	71.1148572939	soybn	0.0071174377224199285	0.06557377049180328	0.049975355014373904	0.045854967621492326
soybn_OP_Soy_sprout_SEC_20172110_virNOG_elut.tidy	OP_Soy_sprout_SEC_20172110	Soy_sprout_SEC_28_1a_10212017	ENOG411DSPS	1	69.2184610994	soybn	0.0017793594306049821	0.038461538461538464	0.023215518540764337	0.03131672597864769
soybn_OP_Soy_sprout_SEC_20172110_virNOG_elut.tidy	OP_Soy_sprout_SEC_20172110	Soy_sprout_SEC_28_1a_10212017	ENOG411DSPV	1	22.0353734075	soybn	0.0017793594306049821	0.05555555555555555	0.028637620725455726	0.02524466192170818
soybn_OP_Soy_sprout_SEC_20172110_virNOG_elut.tidy	OP_Soy_sprout_SEC_20172110	Soy_sprout_SEC_28_1a_10212017	ENOG411DSPZ	220	5278.19761918	soybn	0.3914590747330961	0.6395348837209303	0.5859078876610442	0.41494661921708187
soybn_OP_Soy_sprout_SEC_20172110_virNOG_elut.tidy	OP_Soy_sprout_SEC_20172110	Soy_sprout_SEC_28_1a_10212017	ENOG411DSQ0	4	150.250394865	soybn	0.0071174377224199285	0.6666666666666666	0.2128460703588188	0.40094899169632264
soybn_OP_Soy_sprout_SEC_20172110_virNOG_elut.tidy	OP_Soy_sprout_SEC_20172110	Soy_sprout_SEC_28_1a_10212017	ENOG411DSQ8	8	219.723812398	soybn	0.014234875444839857	0.8	0.9960848925532257	0.701779359430605
soybn_OP_Soy_sprout_SEC_20172110_virNOG_elut.tidy	OP_Soy_sprout_SEC_20172110	Soy_sprout_SEC_28_1a_10212017	ENOG411DSQB	50	886.636553616	soybn	0.08896797153024912	1	1	1
soybn_OP_Soy_sprout_SEC_20172110_virNOG_elut.tidy	OP_Soy_sprout_SEC_20172110	Soy_sprout_SEC_28_1a_10212017	ENOG411DSQI	1	30.9196642693	soybn	0.0017793594306049821	0.5	0.484349263261629	0.22508896797153025
soybn_OP_Soy_sprout_SEC_20172110_virNOG_elut.tidy	OP_Soy_sprout_SEC_20172110	Soy_sprout_SEC_28_1a_10212017	ENOG411DSR8	17	3057.88748344	soybn	0.030249110320284697	0.7391304347826086	0.4153060059935428	0.45805795627859686
soybn_OP_Soy_sprout_SEC_20172110_virNOG_elut.tidy	OP_Soy_sprout_SEC_20172110	Soy_sprout_SEC_28_1a_10212017	ENOG411DSRA	1	8.48659135842	soybn	0.0017793594306049821	0.5	0.227098909707372	0.13434163701067614
soybn_OP_Soy_sprout_SEC_20172110_virNOG_elut.tidy	OP_Soy_sprout_SEC_20172110	Soy_sprout_SEC_28_1a_10212017	ENOG411DSRB	24	803.922326295	soybn	0.042704626334519574	1	0.9825258662674788	1
soybn_OP_Soy_sprout_SEC_20172110_virNOG_elut.tidy	OP_Soy_sprout_SEC_20172110	Soy_sprout_SEC_28_1a_10212017	ENOG411DSRM	13	221.932225213	soybn	0.023131672597864767	0.43333333333333335	0.1666476812770827	0.2451957295373665
soybn_OP_Soy_sprout_SEC_20172110_virNOG_elut.tidy	OP_Soy_sprout_SEC_20172110	Soy_sprout_SEC_28_1a_10212017	ENOG411DSRQ	74	265.642666369	soybn	0.13167259786476868	1	0.7117826058150049	0.5118540424038895
soybn_OP_Soy_sprout_SEC_20172110_virNOG_elut.tidy	OP_Soy_sprout_SEC_20172110	Soy_sprout_SEC_28_1a_10212017	ENOG411DSRW	12	209.727471424	soybn	0.021352313167259787	0.8571428571428571	0.70164884661269	0.7489734464823433
soybn_OP_Soy_sprout_SEC_20172110_virNOG_elut.tidy	OP_Soy_sprout_SEC_20172110	Soy_sprout_SEC_28_1a_10212017	ENOG411DSSJ	1	10.1526145553	soybn	0.0017793594306049821	0.3333333333333333	0.27817623207701186	0.29240806642941874
soybn_OP_Soy_sprout_SEC_20172110_virNOG_elut.tidy	OP_Soy_sprout_SEC_20172110	Soy_sprout_SEC_28_1a_10212017	ENOG411DSSQ	1	2.08376881945	soybn	0.0017793594306049821	0.05	0.010058909072355487	0.021619217081850533
soybn_OP_Soy_sprout_SEC_20172110_virNOG_elut.tidy	OP_Soy_sprout_SEC_20172110	Soy_sprout_SEC_28_1a_10212017	ENOG411DSSR	4	144.731613412	soybn	0.0071174377224199285	1	0.9025156098674254	1
soybn_OP_Soy_sprout_SEC_20172110_virNOG_elut.tidy	OP_Soy_sprout_SEC_20172110	Soy_sprout_SEC_28_1a_10212017	ENOG411DSSY	3	124.98345486	soybn	0.005338078291814947	0.6	0.6280547029783089	0.6579181494661922
soybn_OP_Soy_sprout_SEC_20172110_virNOG_elut.tidy	OP_Soy_sprout_SEC_20172110	Soy_sprout_SEC_28_1a_10212017	ENOG411DSTD	2	30.5015267777	soybn	0.0035587188612099642	0.031746031746031744	0.011160962326265114	0.02717567130378518
soybn_OP_Soy_sprout_SEC_20172110_virNOG_elut.tidy	OP_Soy_sprout_SEC_20172110	Soy_sprout_SEC_28_1a_10212017	ENOG411DSTG	3	89.2165855787	soybn	0.005338078291814947	0.021739130434782608	0.009196668243895303	0.008981528554482292
soybn_OP_Soy_sprout_SEC_20172110_virNOG_elut.tidy	OP_Soy_sprout_SEC_20172110	Soy_sprout_SEC_28_1a_10212017	ENOG411DSTU	1	18.3458789201	soybn	0.0017793594306049821	0.2	0.06390189591680617	0.0900355871886121
soybn_OP_Soy_sprout_SEC_20172110_virNOG_elut.tidy	OP_Soy_sprout_SEC_20172110	Soy_sprout_SEC_28_1a_10212017	ENOG411DSU3	1	37.623769894	soybn	0.0017793594306049821	1	0.6568148714399618	0.37722419928825623
soybn_OP_Soy_sprout_SEC_20172110_virNOG_elut.tidy	OP_Soy_sprout_SEC_20172110	Soy_sprout_SEC_28_1a_10212017	ENOG411DSU8	1	30.8755799146	soybn	0.0017793594306049821	0.3333333333333333	0.3087077697428971	0.29240806642941874
soybn_OP_Soy_sprout_SEC_20172110_virNOG_elut.tidy	OP_Soy_sprout_SEC_20172110	Soy_sprout_SEC_28_1a_10212017	ENOG411DSUA	3	246.932835643	soybn	0.005338078291814947	0.041666666666666664	0.01693016291383846	0.024822064056939503
soybn_OP_Soy_sprout_SEC_20172110_virNOG_elut.tidy	OP_Soy_sprout_SEC_20172110	Soy_sprout_SEC_28_1a_10212017	ENOG411DSUE	4	1067.25637887	soybn	0.0071174377224199285	0.6666666666666666	0.5347870749141372	0.5385527876631079
soybn_OP_Soy_sprout_SEC_20172110_virNOG_elut.tidy	OP_Soy_sprout_SEC_20172110	Soy_sprout_SEC_28_1a_10212017	ENOG411DSUJ	15	67.0871285162	soybn	0.026690391459074734	0.8333333333333334	0.5881454207376768	0.9163701067615658
soybn_OP_Soy_sprout_SEC_20172110_virNOG_elut.tidy	OP_Soy_sprout_SEC_20172110	Soy_sprout_SEC_28_1a_10212017	ENOG411DSUN	2	29.4998768749	soybn	0.0035587188612099642	0.13333333333333333	0.06900544978518333	0.14187425860023722
soybn_OP_Soy_sprout_SEC_20172110_virNOG_elut.tidy	OP_Soy_sprout_SEC_20172110	Soy_sprout_SEC_28_1a_10212017	ENOG411DSUR	3	77.5366235227	soybn	0.005338078291814947	0.041666666666666664	0.024649428200205895	0.018683274021352315
soybn_OP_Soy_sprout_SEC_20172110_virNOG_elut.tidy	OP_Soy_sprout_SEC_20172110	Soy_sprout_SEC_28_1a_10212017	ENOG411DSUX	7	138.168187186	soybn	0.012455516014234875	0.0707070707070707	0.030209066608175857	0.04768683274021353
soybn_OP_Soy_sprout_SEC_20172110_virNOG_elut.tidy	OP_Soy_sprout_SEC_20172110	Soy_sprout_SEC_28_1a_10212017	ENOG411DSUZ	136	3455.24923036	soybn	0.24199288256227758	1	0.6159195536049481	0.5965405942232889
soybn_OP_Soy_sprout_SEC_20172110_virNOG_elut.tidy	OP_Soy_sprout_SEC_20172110	Soy_sprout_SEC_28_1a_10212017	ENOG411DSV0	5	157.169123954	soybn	0.008896797153024912	0.2	0.11347490201263792	0.09822064056939503
soybn_OP_Soy_sprout_SEC_20172110_virNOG_elut.tidy	OP_Soy_sprout_SEC_20172110	Soy_sprout_SEC_28_1a_10212017	ENOG411DSVT	18	803.205667641	soybn	0.03202846975088968	1	0.9314126219592092	1
soybn_OP_Soy_sprout_SEC_20172110_virNOG_elut.tidy	OP_Soy_sprout_SEC_20172110	Soy_sprout_SEC_28_1a_10212017	ENOG411DSVU	1	7.75437337896	soybn	0.0017793594306049821	0.5	0.17449753883040922	0.1779359430604982
soybn_OP_Soy_sprout_SEC_20172110_virNOG_elut.tidy	OP_Soy_sprout_SEC_20172110	Soy_sprout_SEC_28_1a_10212017	ENOG411DSW0	5	27.3214060644	soybn	0.008896797153024912	0.02092050209205021	0.012804257455489873	0.011428103455977607
soybn_OP_Soy_sprout_SEC_20172110_virNOG_elut.tidy	OP_Soy_sprout_SEC_20172110	Soy_sprout_SEC_28_1a_10212017	ENOG411DSW9	11	205.447186993	soybn	0.019572953736654804	0.4782608695652174	0.35381095094520343	0.3880550827788953
soybn_OP_Soy_sprout_SEC_20172110_virNOG_elut.tidy	OP_Soy_sprout_SEC_20172110	Soy_sprout_SEC_28_1a_10212017	ENOG411DSWB	4	252.738803622	soybn	0.0071174377224199285	1	1	1
soybn_OP_Soy_sprout_SEC_20172110_virNOG_elut.tidy	OP_Soy_sprout_SEC_20172110	Soy_sprout_SEC_28_1a_10212017	ENOG411DSWP	8	121.980700341	soybn	0.014234875444839857	0.42105263157894735	0.223094610748266	0.33451957295373663
soybn_OP_Soy_sprout_SEC_20172110_virNOG_elut.tidy	OP_Soy_sprout_SEC_20172110	Soy_sprout_SEC_28_1a_10212017	ENOG411DSWS	14	371.163413433	soybn	0.02491103202846975	1	0.4053054428113235	1
soybn_OP_Soy_sprout_SEC_20172110_virNOG_elut.tidy	OP_Soy_sprout_SEC_20172110	Soy_sprout_SEC_28_1a_10212017	ENOG411DSWW	13	405.243197039	soybn	0.023131672597864767	0.8125	0.4815100503663945	0.49898322318251137
soybn_OP_Soy_sprout_SEC_20172110_virNOG_elut.tidy	OP_Soy_sprout_SEC_20172110	Soy_sprout_SEC_28_1a_10212017	ENOG411DSX2	24	937.674070666	soybn	0.042704626334519574	0.8	0.7574209340145078	0.701779359430605
soybn_OP_Soy_sprout_SEC_20172110_virNOG_elut.tidy	OP_Soy_sprout_SEC_20172110	Soy_sprout_SEC_28_1a_10212017	ENOG411DSXD	1	4.99363953463	soybn	0.0017793594306049821	1	0.17828267913553633	0.28291814946619215
soybn_OP_Soy_sprout_SEC_20172110_virNOG_elut.tidy	OP_Soy_sprout_SEC_20172110	Soy_sprout_SEC_28_1a_10212017	ENOG411DSXN	29	819.143598658	soybn	0.051601423487544484	1	0.865669916803963	1
soybn_OP_Soy_sprout_SEC_20172110_virNOG_elut.tidy	OP_Soy_sprout_SEC_20172110	Soy_sprout_SEC_28_1a_10212017	ENOG411DSXU	19	488.738096167	soybn	0.033807829181494664	0.8260869565217391	0.8129241461557004	0.7944839857651246
soybn_OP_Soy_sprout_SEC_20172110_virNOG_elut.tidy	OP_Soy_sprout_SEC_20172110	Soy_sprout_SEC_28_1a_10212017	ENOG411DSY2	4	752.790636841	soybn	0.0071174377224199285	0.4444444444444444	0.4020996276959129	0.36061684460260973
soybn_OP_Soy_sprout_SEC_20172110_virNOG_elut.tidy	OP_Soy_sprout_SEC_20172110	Soy_sprout_SEC_28_1a_10212017	ENOG411DSY9	3	48.7238345408	soybn	0.005338078291814947	0.15789473684210525	0.10694354409125346	0.10794780545670227
soybn_OP_Soy_sprout_SEC_20172110_virNOG_elut.tidy	OP_Soy_sprout_SEC_20172110	Soy_sprout_SEC_28_1a_10212017	ENOG411DSYA	10	358.991667094	soybn	0.017793594306049824	0.6666666666666666	0.35556953149978465	0.3825622775800712
soybn_OP_Soy_sprout_SEC_20172110_virNOG_elut.tidy	OP_Soy_sprout_SEC_20172110	Soy_sprout_SEC_28_1a_10212017	ENOG411DSYD	7	387.445898923	soybn	0.012455516014234875	0.4666666666666667	0.2362399160967245	0.3300711743772242
soybn_OP_Soy_sprout_SEC_20172110_virNOG_elut.tidy	OP_Soy_sprout_SEC_20172110	Soy_sprout_SEC_28_1a_10212017	ENOG411DSYE	1	106.834846842	soybn	0.0017793594306049821	0.2	0.22302355998131548	0.05738434163701067
soybn_OP_Soy_sprout_SEC_20172110_virNOG_elut.tidy	OP_Soy_sprout_SEC_20172110	Soy_sprout_SEC_28_1a_10212017	ENOG411DSYI	32	1097.62187338	soybn	0.05693950177935943	0.24806201550387597	0.12749583921619972	0.16066650114485914
soybn_OP_Soy_sprout_SEC_20172110_virNOG_elut.tidy	OP_Soy_sprout_SEC_20172110	Soy_sprout_SEC_28_1a_10212017	ENOG411DSYM	1	67.1324252854	soybn	0.0017793594306049821	0.25	0.16513693868371232	0.2236061684460261
soybn_OP_Soy_sprout_SEC_20172110_virNOG_elut.tidy	OP_Soy_sprout_SEC_20172110	Soy_sprout_SEC_28_1a_10212017	ENOG411DSYN	1	56.7902793314	soybn	0.0017793594306049821	1	0.3802180443485753	0.2277580071174377
soybn_OP_Soy_sprout_SEC_20172110_virNOG_elut.tidy	OP_Soy_sprout_SEC_20172110	Soy_sprout_SEC_28_1a_10212017	ENOG411DSYT	24	743.300226809	soybn	0.042704626334519574	0.3380281690140845	0.29156956470070444	0.25482760632401846
soybn_OP_Soy_sprout_SEC_20172110_virNOG_elut.tidy	OP_Soy_sprout_SEC_20172110	Soy_sprout_SEC_28_1a_10212017	ENOG411DSZ7	5	22.9661745594	soybn	0.008896797153024912	0.29411764705882354	0.18202508717586952	0.08197763091001527
soybn_OP_Soy_sprout_SEC_20172110_virNOG_elut.tidy	OP_Soy_sprout_SEC_20172110	Soy_sprout_SEC_28_1a_10212017	ENOG411DSZM	26	1095.52284211	soybn	0.046263345195729534	0.5416666666666666	0.3246366569312277	0.3862989323843416
soybn_OP_Soy_sprout_SEC_20172110_virNOG_elut.tidy	OP_Soy_sprout_SEC_20172110	Soy_sprout_SEC_28_1a_10212017	ENOG411DSZR	10	752.425647441	soybn	0.017793594306049824	0.8333333333333334	0.5813409554786005	0.5397390272835113
soybn_OP_Soy_sprout_SEC_20172110_virNOG_elut.tidy	OP_Soy_sprout_SEC_20172110	Soy_sprout_SEC_28_1a_10212017	ENOG411DSZV	10	116.52567047	soybn	0.017793594306049824	0.07874015748031496	0.05152706057165575	0.052820354751029794
soybn_OP_Soy_sprout_SEC_20172110_virNOG_elut.tidy	OP_Soy_sprout_SEC_20172110	Soy_sprout_SEC_28_1a_10212017	ENOG411DSZW	8	404.636245628	soybn	0.014234875444839857	1	1	0.9074733096085409
soybn_OP_Soy_sprout_SEC_20172110_virNOG_elut.tidy	OP_Soy_sprout_SEC_20172110	Soy_sprout_SEC_28_1a_10212017	ENOG411DT08	1	19.9548716683	soybn	0.0017793594306049821	0.01639344262295082	0.012488527507554062	0.011463741905373082
soybn_OP_Soy_sprout_SEC_20172110_virNOG_elut.tidy	OP_Soy_sprout_SEC_20172110	Soy_sprout_SEC_28_1a_10212017	ENOG411DT0F	1	19.5245699037	soybn	0.0017793594306049821	1	0.37588606307276073	0.6992882562277579
soybn_OP_Soy_sprout_SEC_20172110_virNOG_elut.tidy	OP_Soy_sprout_SEC_20172110	Soy_sprout_SEC_28_1a_10212017	ENOG411DT0G	2	74.7052903329	soybn	0.0035587188612099642	0.043478260869565216	0.025803049135436084	0.04819743153334364
soybn_OP_Soy_sprout_SEC_20172110_virNOG_elut.tidy	OP_Soy_sprout_SEC_20172110	Soy_sprout_SEC_28_1a_10212017	ENOG411DT0M	27	867.799201033	soybn	0.04804270462633452	0.6923076923076923	0.5073785894789924	0.5658362989323843
soybn_OP_Soy_sprout_SEC_20172110_virNOG_elut.tidy	OP_Soy_sprout_SEC_20172110	Soy_sprout_SEC_28_1a_10212017	ENOG411DT0V	2	50.6753369094	soybn	0.0035587188612099642	0.18181818181818182	0.17180620456075132	0.1475250727919767
soybn_OP_Soy_sprout_SEC_20172110_virNOG_elut.tidy	OP_Soy_sprout_SEC_20172110	Soy_sprout_SEC_28_1a_10212017	ENOG411DT0X	10	539.964641981	soybn	0.017793594306049824	0.5	0.4778698499618091	0.5524911032028471
soybn_OP_Soy_sprout_SEC_20172110_virNOG_elut.tidy	OP_Soy_sprout_SEC_20172110	Soy_sprout_SEC_28_1a_10212017	ENOG411DT0Y	562	1201.78196838	soybn	1	0.9020866773675762	0.8428927135367934	1
soybn_OP_Soy_sprout_SEC_20172110_virNOG_elut.tidy	OP_Soy_sprout_SEC_20172110	Soy_sprout_SEC_28_1a_10212017	ENOG411DT15	4	344.61841082	soybn	0.0071174377224199285	0.08333333333333333	0.056313926853883735	0.03988730723606168
soybn_OP_Soy_sprout_SEC_20172110_virNOG_elut.tidy	OP_Soy_sprout_SEC_20172110	Soy_sprout_SEC_28_1a_10212017	ENOG411DT1E	23	299.710216026	soybn	0.04092526690391459	0.46	0.40075945424602055	0.3970621640039373
soybn_OP_Soy_sprout_SEC_20172110_virNOG_elut.tidy	OP_Soy_sprout_SEC_20172110	Soy_sprout_SEC_28_1a_10212017	ENOG411DT1K	9	328.096887217	soybn	0.01601423487544484	1	1	1
soybn_OP_Soy_sprout_SEC_20172110_virNOG_elut.tidy	OP_Soy_sprout_SEC_20172110	Soy_sprout_SEC_28_1a_10212017	ENOG411DT1U	16	238.505521275	soybn	0.028469750889679714	0.9411764705882353	0.6533361341429826	0.558445113605256
soybn_OP_Soy_sprout_SEC_20172110_virNOG_elut.tidy	OP_Soy_sprout_SEC_20172110	Soy_sprout_SEC_28_1a_10212017	ENOG411DT1X	1	25.8974830677	soybn	0.0017793594306049821	0.07142857142857142	0.056777553938402524	0.01912811387900356
soybn_OP_Soy_sprout_SEC_20172110_virNOG_elut.tidy	OP_Soy_sprout_SEC_20172110	Soy_sprout_SEC_28_1a_10212017	ENOG411DT23	22	991.497274781	soybn	0.03914590747330961	1	0.9642003189936098	0.8772241992882562
soybn_OP_Soy_sprout_SEC_20172110_virNOG_elut.tidy	OP_Soy_sprout_SEC_20172110	Soy_sprout_SEC_28_1a_10212017	ENOG411DT25	6	359.891364641	soybn	0.010676156583629894	0.25	0.22201890618004516	0.20284697508896798
soybn_OP_Soy_sprout_SEC_20172110_virNOG_elut.tidy	OP_Soy_sprout_SEC_20172110	Soy_sprout_SEC_28_1a_10212017	ENOG411DT26	4	135.98798601	soybn	0.0071174377224199285	0.25	0.16083985107839266	0.20284697508896798
soybn_OP_Soy_sprout_SEC_20172110_virNOG_elut.tidy	OP_Soy_sprout_SEC_20172110	Soy_sprout_SEC_28_1a_10212017	ENOG411DT28	48	700.044527612	soybn	0.08540925266903915	0.19672131147540983	0.100469188968038	0.12741380316200923
soybn_OP_Soy_sprout_SEC_20172110_virNOG_elut.tidy	OP_Soy_sprout_SEC_20172110	Soy_sprout_SEC_28_1a_10212017	ENOG411DT2D	11	500.970173056	soybn	0.019572953736654804	0.55	0.4100325860433871	0.4149466192170818
soybn_OP_Soy_sprout_SEC_20172110_virNOG_elut.tidy	OP_Soy_sprout_SEC_20172110	Soy_sprout_SEC_28_1a_10212017	ENOG411DT2K	1	11.4414686181	soybn	0.0017793594306049821	1	1	0.4323843416370106
soybn_OP_Soy_sprout_SEC_20172110_virNOG_elut.tidy	OP_Soy_sprout_SEC_20172110	Soy_sprout_SEC_28_1a_10212017	ENOG411DT2P	17	725.970792065	soybn	0.030249110320284697	0.4722222222222222	0.3004581381320835	0.3058521154606564
soybn_OP_Soy_sprout_SEC_20172110_virNOG_elut.tidy	OP_Soy_sprout_SEC_20172110	Soy_sprout_SEC_28_1a_10212017	ENOG411DT2Y	10	592.957328313	soybn	0.017793594306049824	0.24390243902439024	0.15293675428965942	0.17505049533519287
soybn_OP_Soy_sprout_SEC_20172110_virNOG_elut.tidy	OP_Soy_sprout_SEC_20172110	Soy_sprout_SEC_28_1a_10212017	ENOG411DT30	20	332.089768218	soybn	0.03558718861209965	0.5128205128205128	0.4780106638543892	0.4270462633451958
soybn_OP_Soy_sprout_SEC_20172110_virNOG_elut.tidy	OP_Soy_sprout_SEC_20172110	Soy_sprout_SEC_28_1a_10212017	ENOG411DT32	5	250.465526702	soybn	0.008896797153024912	0.14285714285714285	0.05677650344760395	0.10366702769611637
soybn_OP_Soy_sprout_SEC_20172110_virNOG_elut.tidy	OP_Soy_sprout_SEC_20172110	Soy_sprout_SEC_28_1a_10212017	ENOG411DT33	1	43.2685897826	soybn	0.0017793594306049821	0.3333333333333333	0.1620771324160999	0.07651245551601424
soybn_OP_Soy_sprout_SEC_20172110_virNOG_elut.tidy	OP_Soy_sprout_SEC_20172110	Soy_sprout_SEC_28_1a_10212017	ENOG411DT34	4	281.780635118	soybn	0.0071174377224199285	0.5	0.5384396007236097	0.4386120996441281
soybn_OP_Soy_sprout_SEC_20172110_virNOG_elut.tidy	OP_Soy_sprout_SEC_20172110	Soy_sprout_SEC_28_1a_10212017	ENOG411DT3B	1	16.6561884471	soybn	0.0017793594306049821	0.037037037037037035	0.012838492022342714	0.037366548042704624
soybn_OP_Soy_sprout_SEC_20172110_virNOG_elut.tidy	OP_Soy_sprout_SEC_20172110	Soy_sprout_SEC_28_1a_10212017	ENOG411DT3P	3	3.01453465481	soybn	0.005338078291814947	0.75	0.34951976603850765	0.33629893238434166
soybn_OP_Soy_sprout_SEC_20172110_virNOG_elut.tidy	OP_Soy_sprout_SEC_20172110	Soy_sprout_SEC_28_1a_10212017	ENOG411DT40	20	375.890089805	soybn	0.03558718861209965	0.8695652173913043	0.8345286962295583	0.7628036515550055
soybn_OP_Soy_sprout_SEC_20172110_virNOG_elut.tidy	OP_Soy_sprout_SEC_20172110	Soy_sprout_SEC_28_1a_10212017	ENOG411DT4F	8	214.323444971	soybn	0.014234875444839857	0.5714285714285714	0.3332376383146883	0.46365022877478396
soybn_OP_Soy_sprout_SEC_20172110_virNOG_elut.tidy	OP_Soy_sprout_SEC_20172110	Soy_sprout_SEC_28_1a_10212017	ENOG411DT4M	23	1077.98090687	soybn	0.04092526690391459	0.5348837209302325	0.547211075731213	0.5797746144721234
soybn_OP_Soy_sprout_SEC_20172110_virNOG_elut.tidy	OP_Soy_sprout_SEC_20172110	Soy_sprout_SEC_28_1a_10212017	ENOG411DT4W	15	91.1433549613	soybn	0.026690391459074734	1	0.9979572325753555	0.9398830706659889
soybn_OP_Soy_sprout_SEC_20172110_virNOG_elut.tidy	OP_Soy_sprout_SEC_20172110	Soy_sprout_SEC_28_1a_10212017	ENOG411DT59	4	260.015179289	soybn	0.0071174377224199285	1	1	1
soybn_OP_Soy_sprout_SEC_20172110_virNOG_elut.tidy	OP_Soy_sprout_SEC_20172110	Soy_sprout_SEC_28_1a_10212017	ENOG411DT5V	16	368.69077961199997	soybn	0.028469750889679714	0.25	0.08699353096217258	0.11209964412811388
soybn_OP_Soy_sprout_SEC_20172110_virNOG_elut.tidy	OP_Soy_sprout_SEC_20172110	Soy_sprout_SEC_28_1a_10212017	ENOG411DT5Y	16	396.316261267	soybn	0.028469750889679714	0.5161290322580645	0.4815724234911561	0.418780851796579
soybn_OP_Soy_sprout_SEC_20172110_virNOG_elut.tidy	OP_Soy_sprout_SEC_20172110	Soy_sprout_SEC_28_1a_10212017	ENOG411DT61	2	121.004124589	soybn	0.0035587188612099642	0.125	0.10168588865150248	0.06287069988137603
soybn_OP_Soy_sprout_SEC_20172110_virNOG_elut.tidy	OP_Soy_sprout_SEC_20172110	Soy_sprout_SEC_28_1a_10212017	ENOG411DT62	1	75.4778202879	soybn	0.0017793594306049821	0.5	0.189921699354674	0.1654804270462633
soybn_OP_Soy_sprout_SEC_20172110_virNOG_elut.tidy	OP_Soy_sprout_SEC_20172110	Soy_sprout_SEC_28_1a_10212017	ENOG411DT64	20	237.061651994	soybn	0.03558718861209965	0.2	0.16005500214563834	0.22099644128113882
soybn_OP_Soy_sprout_SEC_20172110_virNOG_elut.tidy	OP_Soy_sprout_SEC_20172110	Soy_sprout_SEC_28_1a_10212017	ENOG411DT6N	1	176.706744441	soybn	0.0017793594306049821	0.3333333333333333	0.14347706783640038	0.17912218268090152
soybn_OP_Soy_sprout_SEC_20172110_virNOG_elut.tidy	OP_Soy_sprout_SEC_20172110	Soy_sprout_SEC_28_1a_10212017	ENOG411DT6V	3	24.505377344	soybn	0.005338078291814947	0.125	0.0887212925808677	0.13300711743772242
soybn_OP_Soy_sprout_SEC_20172110_virNOG_elut.tidy	OP_Soy_sprout_SEC_20172110	Soy_sprout_SEC_28_1a_10212017	ENOG411DT6X	1	3.99337275573	soybn	0.0017793594306049821	0.027777777777777776	0.010620169522865038	0.009979885502088812
soybn_OP_Soy_sprout_SEC_20172110_virNOG_elut.tidy	OP_Soy_sprout_SEC_20172110	Soy_sprout_SEC_28_1a_10212017	ENOG411DT71	11	321.219744899	soybn	0.019572953736654804	1	1	1
soybn_OP_Soy_sprout_SEC_20172110_virNOG_elut.tidy	OP_Soy_sprout_SEC_20172110	Soy_sprout_SEC_28_1a_10212017	ENOG411DT7B	33	865.821905733	soybn	0.05871886120996441	1	1	1
soybn_OP_Soy_sprout_SEC_20172110_virNOG_elut.tidy	OP_Soy_sprout_SEC_20172110	Soy_sprout_SEC_28_1a_10212017	ENOG411DT7H	1	19.6708604997	soybn	0.0017793594306049821	0.1111111111111111	0.04422097950964072	0.02550415183867141
soybn_OP_Soy_sprout_SEC_20172110_virNOG_elut.tidy	OP_Soy_sprout_SEC_20172110	Soy_sprout_SEC_28_1a_10212017	ENOG411DT7V	24	452.661648514	soybn	0.042704626334519574	1	0.8159124177206591	1
soybn_OP_Soy_sprout_SEC_20172110_virNOG_elut.tidy	OP_Soy_sprout_SEC_20172110	Soy_sprout_SEC_28_1a_10212017	ENOG411DT7X	1	13.548982709	soybn	0.0017793594306049821	0.3333333333333333	0.11396709101818342	0.2295373665480427
soybn_OP_Soy_sprout_SEC_20172110_virNOG_elut.tidy	OP_Soy_sprout_SEC_20172110	Soy_sprout_SEC_28_1a_10212017	ENOG411DT7Z	1	11.2233300031	soybn	0.0017793594306049821	0.5	0.07098582608161104	0.13434163701067614
soybn_OP_Soy_sprout_SEC_20172110_virNOG_elut.tidy	OP_Soy_sprout_SEC_20172110	Soy_sprout_SEC_28_1a_10212017	ENOG411DT88	48	1485.95724426	soybn	0.08540925266903915	0.41379310344827586	0.36024859207916515	0.3446603470538217
soybn_OP_Soy_sprout_SEC_20172110_virNOG_elut.tidy	OP_Soy_sprout_SEC_20172110	Soy_sprout_SEC_28_1a_10212017	ENOG411DT89	3	101.026568122	soybn	0.005338078291814947	0.08108108108108109	0.05413296346527235	0.05669904780225066
soybn_OP_Soy_sprout_SEC_20172110_virNOG_elut.tidy	OP_Soy_sprout_SEC_20172110	Soy_sprout_SEC_28_1a_10212017	ENOG411DT8A	4	477.056084108	soybn	0.0071174377224199285	0.4444444444444444	0.3751617564144309	0.287860814551206
soybn_OP_Soy_sprout_SEC_20172110_virNOG_elut.tidy	OP_Soy_sprout_SEC_20172110	Soy_sprout_SEC_28_1a_10212017	ENOG411DT8H	69	1608.39039013	soybn	0.12277580071174377	0.711340206185567	0.4145414645753516	0.43380782918149463
soybn_OP_Soy_sprout_SEC_20172110_virNOG_elut.tidy	OP_Soy_sprout_SEC_20172110	Soy_sprout_SEC_28_1a_10212017	ENOG411DT8J	7	362.165203698	soybn	0.012455516014234875	0.4375	0.41883893056016597	0.3837855871886121
soybn_OP_Soy_sprout_SEC_20172110_virNOG_elut.tidy	OP_Soy_sprout_SEC_20172110	Soy_sprout_SEC_28_1a_10212017	ENOG411DT8K	3	64.6983993042	soybn	0.005338078291814947	0.21428571428571427	0.1518471102981902	0.14946619217081852
soybn_OP_Soy_sprout_SEC_20172110_virNOG_elut.tidy	OP_Soy_sprout_SEC_20172110	Soy_sprout_SEC_28_1a_10212017	ENOG411DT8M	1	12.084950233	soybn	0.0017793594306049821	0.3333333333333333	0.25729144753346866	0.31316725978647686
soybn_OP_Soy_sprout_SEC_20172110_virNOG_elut.tidy	OP_Soy_sprout_SEC_20172110	Soy_sprout_SEC_28_1a_10212017	ENOG411DT8S	57	751.851714835	soybn	0.10142348754448399	0.1565934065934066	0.09533500876316955	0.10142348754448399
soybn_OP_Soy_sprout_SEC_20172110_virNOG_elut.tidy	OP_Soy_sprout_SEC_20172110	Soy_sprout_SEC_28_1a_10212017	ENOG411DT8W	40	1091.82044108	soybn	0.0711743772241993	0.6779661016949152	0.39355787247426516	0.5947282707039026
soybn_OP_Soy_sprout_SEC_20172110_virNOG_elut.tidy	OP_Soy_sprout_SEC_20172110	Soy_sprout_SEC_28_1a_10212017	ENOG411DT93	14	1105.23680976	soybn	0.02491103202846975	1	1	1
soybn_OP_Soy_sprout_SEC_20172110_virNOG_elut.tidy	OP_Soy_sprout_SEC_20172110	Soy_sprout_SEC_28_1a_10212017	ENOG411DT9E	1	22.5336307961	soybn	0.0017793594306049821	0.08333333333333333	0.07773793632178456	0.05397390272835112
soybn_OP_Soy_sprout_SEC_20172110_virNOG_elut.tidy	OP_Soy_sprout_SEC_20172110	Soy_sprout_SEC_28_1a_10212017	ENOG411DT9J	2	76.4030360327	soybn	0.0035587188612099642	0.5	0.1986979019995413	0.15302491103202848
soybn_OP_Soy_sprout_SEC_20172110_virNOG_elut.tidy	OP_Soy_sprout_SEC_20172110	Soy_sprout_SEC_28_1a_10212017	ENOG411DT9M	8	765.026076944	soybn	0.014234875444839857	0.8888888888888888	0.5437689223017942	0.6263345195729537
soybn_OP_Soy_sprout_SEC_20172110_virNOG_elut.tidy	OP_Soy_sprout_SEC_20172110	Soy_sprout_SEC_28_1a_10212017	ENOG411DT9N	1	12.2557528655	soybn	0.0017793594306049821	1	0.08175560749422	0.1654804270462633
soybn_OP_Soy_sprout_SEC_20172110_virNOG_elut.tidy	OP_Soy_sprout_SEC_20172110	Soy_sprout_SEC_28_1a_10212017	ENOG411DT9P	81	1464.28746611	soybn	0.14412811387900357	0.4426229508196721	0.368522347720504	0.36310729242445094
soybn_OP_Soy_sprout_SEC_20172110_virNOG_elut.tidy	OP_Soy_sprout_SEC_20172110	Soy_sprout_SEC_28_1a_10212017	ENOG411DT9T	28	153.573423684	soybn	0.0498220640569395	1	1	1
soybn_OP_Soy_sprout_SEC_20172110_virNOG_elut.tidy	OP_Soy_sprout_SEC_20172110	Soy_sprout_SEC_28_1a_10212017	ENOG411DT9U	17	488.684566416	soybn	0.030249110320284697	0.7727272727272727	0.7011787840183873	0.5795092713991384
soybn_OP_Soy_sprout_SEC_20172110_virNOG_elut.tidy	OP_Soy_sprout_SEC_20172110	Soy_sprout_SEC_28_1a_10212017	ENOG411DTAB	1	34.108206054	soybn	0.0017793594306049821	0.5	0.22534422492750078	0.45106761565836295
soybn_OP_Soy_sprout_SEC_20172110_virNOG_elut.tidy	OP_Soy_sprout_SEC_20172110	Soy_sprout_SEC_28_1a_10212017	ENOG411DTAE	1	48.7264931229	soybn	0.0017793594306049821	0.3333333333333333	0.3085499183962076	0.2704626334519573
soybn_OP_Soy_sprout_SEC_20172110_virNOG_elut.tidy	OP_Soy_sprout_SEC_20172110	Soy_sprout_SEC_28_1a_10212017	ENOG411DTAG	11	779.112154055	soybn	0.019572953736654804	0.7333333333333333	0.6874698493098754	0.8064056939501779
soybn_OP_Soy_sprout_SEC_20172110_virNOG_elut.tidy	OP_Soy_sprout_SEC_20172110	Soy_sprout_SEC_28_1a_10212017	ENOG411DTAW	6	116.795668001	soybn	0.010676156583629894	0.06451612903225806	0.03262335341059361	0.021696705315118817
soybn_OP_Soy_sprout_SEC_20172110_virNOG_elut.tidy	OP_Soy_sprout_SEC_20172110	Soy_sprout_SEC_28_1a_10212017	ENOG411DTBG	10	142.736291362	soybn	0.017793594306049824	0.3448275862068966	0.1447589858924565	0.17398181099248716
soybn_OP_Soy_sprout_SEC_20172110_virNOG_elut.tidy	OP_Soy_sprout_SEC_20172110	Soy_sprout_SEC_28_1a_10212017	ENOG411DTBI	18	1307.62990886	soybn	0.03202846975088968	1	0.8025082846039904	0.6790035587188612
soybn_OP_Soy_sprout_SEC_20172110_virNOG_elut.tidy	OP_Soy_sprout_SEC_20172110	Soy_sprout_SEC_28_1a_10212017	ENOG411DTBK	1	4.91738615878	soybn	0.0017793594306049821	0.020833333333333332	0.012114862038232824	0.009926952612848849
soybn_OP_Soy_sprout_SEC_20172110_virNOG_elut.tidy	OP_Soy_sprout_SEC_20172110	Soy_sprout_SEC_28_1a_10212017	ENOG411DTBN	1	128.513995957	soybn	0.0017793594306049821	0.16666666666666666	0.07735169425340781	0.15035587188612098
soybn_OP_Soy_sprout_SEC_20172110_virNOG_elut.tidy	OP_Soy_sprout_SEC_20172110	Soy_sprout_SEC_28_1a_10212017	ENOG411DTC6	7	85.8208601022	soybn	0.012455516014234875	0.11666666666666667	0.0673863935268018	0.09252669039145908
soybn_OP_Soy_sprout_SEC_20172110_virNOG_elut.tidy	OP_Soy_sprout_SEC_20172110	Soy_sprout_SEC_28_1a_10212017	ENOG411DTC9	1	8.73792822651	soybn	0.0017793594306049821	1	0.10854008668407311	0.32028469750889677
soybn_OP_Soy_sprout_SEC_20172110_virNOG_elut.tidy	OP_Soy_sprout_SEC_20172110	Soy_sprout_SEC_28_1a_10212017	ENOG411DTCE	2	40.1858716346	soybn	0.0035587188612099642	1	0.288261744192282	0.4590747330960854
soybn_OP_Soy_sprout_SEC_20172110_virNOG_elut.tidy	OP_Soy_sprout_SEC_20172110	Soy_sprout_SEC_28_1a_10212017	ENOG411DTCQ	15	91.4330416955	soybn	0.026690391459074734	0.6521739130434783	0.5832515809332446	0.572102738666254
soybn_OP_Soy_sprout_SEC_20172110_virNOG_elut.tidy	OP_Soy_sprout_SEC_20172110	Soy_sprout_SEC_28_1a_10212017	ENOG411DTCX	5	471.974354334	soybn	0.008896797153024912	0.5	0.3023257206649334	0.37144128113879005
soybn_OP_Soy_sprout_SEC_20172110_virNOG_elut.tidy	OP_Soy_sprout_SEC_20172110	Soy_sprout_SEC_28_1a_10212017	ENOG411DTDQ	2	89.9865414219	soybn	0.0035587188612099642	0.2222222222222222	0.12071413646481043	0.20047449584816132
soybn_OP_Soy_sprout_SEC_20172110_virNOG_elut.tidy	OP_Soy_sprout_SEC_20172110	Soy_sprout_SEC_28_1a_10212017	ENOG411DTDR	3	322.412305647	soybn	0.005338078291814947	1	0.10170491223783192	0.2829181494661922
soybn_OP_Soy_sprout_SEC_20172110_virNOG_elut.tidy	OP_Soy_sprout_SEC_20172110	Soy_sprout_SEC_28_1a_10212017	ENOG411DTDX	3	111.619793778	soybn	0.005338078291814947	0.6	0.46828640134344446	0.6597864768683275
soybn_OP_Soy_sprout_SEC_20172110_virNOG_elut.tidy	OP_Soy_sprout_SEC_20172110	Soy_sprout_SEC_28_1a_10212017	ENOG411DTE0	7	89.8390681165	soybn	0.012455516014234875	0.3684210526315789	0.13314537556753994	0.15532761147163493
soybn_OP_Soy_sprout_SEC_20172110_virNOG_elut.tidy	OP_Soy_sprout_SEC_20172110	Soy_sprout_SEC_28_1a_10212017	ENOG411DTE3	1	24.212781847	soybn	0.0017793594306049821	1	0.9356200232892107	0.4323843416370106
soybn_OP_Soy_sprout_SEC_20172110_virNOG_elut.tidy	OP_Soy_sprout_SEC_20172110	Soy_sprout_SEC_28_1a_10212017	ENOG411DTE8	11	694.85113277	soybn	0.019572953736654804	1	0.8595386760631141	1
soybn_OP_Soy_sprout_SEC_20172110_virNOG_elut.tidy	OP_Soy_sprout_SEC_20172110	Soy_sprout_SEC_28_1a_10212017	ENOG411DTEA	93	1310.98826869	soybn	0.16548042704626334	0.6549295774647887	0.18103095031815536	0.3140750962306631
soybn_OP_Soy_sprout_SEC_20172110_virNOG_elut.tidy	OP_Soy_sprout_SEC_20172110	Soy_sprout_SEC_28_1a_10212017	ENOG411DTEF	1	14.0019058452	soybn	0.0017793594306049821	0.5	0.15833271561100992	0.15658362989323843
soybn_OP_Soy_sprout_SEC_20172110_virNOG_elut.tidy	OP_Soy_sprout_SEC_20172110	Soy_sprout_SEC_28_1a_10212017	ENOG411DTET	2	18.8376384433	soybn	0.0035587188612099642	0.05405405405405406	0.025396602250410922	0.039959328927300454
soybn_OP_Soy_sprout_SEC_20172110_virNOG_elut.tidy	OP_Soy_sprout_SEC_20172110	Soy_sprout_SEC_28_1a_10212017	ENOG411DTEV	1	1.12564303272	soybn	0.0017793594306049821	0.5	0.0650801985384605	0.22419928825622776
soybn_OP_Soy_sprout_SEC_20172110_virNOG_elut.tidy	OP_Soy_sprout_SEC_20172110	Soy_sprout_SEC_28_1a_10212017	ENOG411DTEX	20	1514.5808550900001	soybn	0.03558718861209965	0.46511627906976744	0.3179644832526575	0.3252503517338409
soybn_OP_Soy_sprout_SEC_20172110_virNOG_elut.tidy	OP_Soy_sprout_SEC_20172110	Soy_sprout_SEC_28_1a_10212017	ENOG411DTEY	1	67.0956605399	soybn	0.0017793594306049821	0.09090909090909091	0.01955984640423175	0.03136120996441281
soybn_OP_Soy_sprout_SEC_20172110_virNOG_elut.tidy	OP_Soy_sprout_SEC_20172110	Soy_sprout_SEC_28_1a_10212017	ENOG411DTF1	3	9.79277298704	soybn	0.005338078291814947	0.42857142857142855	0.45468108140381697	0.1921708185053381
soybn_OP_Soy_sprout_SEC_20172110_virNOG_elut.tidy	OP_Soy_sprout_SEC_20172110	Soy_sprout_SEC_28_1a_10212017	ENOG411DTF5	11	1165.25506249	soybn	0.019572953736654804	0.6470588235294118	0.5212347202039563	0.7115344358383923
soybn_OP_Soy_sprout_SEC_20172110_virNOG_elut.tidy	OP_Soy_sprout_SEC_20172110	Soy_sprout_SEC_28_1a_10212017	ENOG411DTF8	1	39.613353912	soybn	0.0017793594306049821	1	0.09646816475142848	0.1654804270462633
soybn_OP_Soy_sprout_SEC_20172110_virNOG_elut.tidy	OP_Soy_sprout_SEC_20172110	Soy_sprout_SEC_28_1a_10212017	ENOG411DTFF	151	3454.17386262	soybn	0.26868327402135234	0.8388888888888889	0.6940096516734398	0.7164887307236062
soybn_OP_Soy_sprout_SEC_20172110_virNOG_elut.tidy	OP_Soy_sprout_SEC_20172110	Soy_sprout_SEC_28_1a_10212017	ENOG411DTFP	1	37.0300834638	soybn	0.0017793594306049821	0.07142857142857142	0.03532649706577818	0.031435349940688015
soybn_OP_Soy_sprout_SEC_20172110_virNOG_elut.tidy	OP_Soy_sprout_SEC_20172110	Soy_sprout_SEC_28_1a_10212017	ENOG411DTFQ	16	412.13560783	soybn	0.028469750889679714	0.1839080459770115	0.07986951181705439	0.07495097683201393
soybn_OP_Soy_sprout_SEC_20172110_virNOG_elut.tidy	OP_Soy_sprout_SEC_20172110	Soy_sprout_SEC_28_1a_10212017	ENOG411DTFZ	5	225.055361014	soybn	0.008896797153024912	0.7142857142857143	0.22293892600800627	0.7829181494661922
soybn_OP_Soy_sprout_SEC_20172110_virNOG_elut.tidy	OP_Soy_sprout_SEC_20172110	Soy_sprout_SEC_28_1a_10212017	ENOG411DTG0	6	283.997858474	soybn	0.010676156583629894	0.8571428571428571	0.574935084182588	0.902135231316726
soybn_OP_Soy_sprout_SEC_20172110_virNOG_elut.tidy	OP_Soy_sprout_SEC_20172110	Soy_sprout_SEC_28_1a_10212017	ENOG411DTG7	13	257.688244629	soybn	0.023131672597864767	0.13541666666666666	0.09542212653027511	0.09469528469750889
soybn_OP_Soy_sprout_SEC_20172110_virNOG_elut.tidy	OP_Soy_sprout_SEC_20172110	Soy_sprout_SEC_28_1a_10212017	ENOG411DTGC	3	6.07570920634	soybn	0.005338078291814947	0.061224489795918366	0.008271795915234898	0.030312658871377737
soybn_OP_Soy_sprout_SEC_20172110_virNOG_elut.tidy	OP_Soy_sprout_SEC_20172110	Soy_sprout_SEC_28_1a_10212017	ENOG411DTGD	5	103.612843524	soybn	0.008896797153024912	0.2	0.17785422919744445	0.21992882562277583
soybn_OP_Soy_sprout_SEC_20172110_virNOG_elut.tidy	OP_Soy_sprout_SEC_20172110	Soy_sprout_SEC_28_1a_10212017	ENOG411DTGH	1	6.52508760513	soybn	0.0017793594306049821	0.07142857142857142	0.026220249811978416	0.032155566853075745
soybn_OP_Soy_sprout_SEC_20172110_virNOG_elut.tidy	OP_Soy_sprout_SEC_20172110	Soy_sprout_SEC_28_1a_10212017	ENOG411DTGI	70	1310.16362674	soybn	0.12455516014234876	0.5072463768115942	0.44134619934855024	0.42071965203637807
soybn_OP_Soy_sprout_SEC_20172110_virNOG_elut.tidy	OP_Soy_sprout_SEC_20172110	Soy_sprout_SEC_28_1a_10212017	ENOG411DTGJ	1	17.8647821735	soybn	0.0017793594306049821	1	0.45068844985491274	0.49110320284697506
soybn_OP_Soy_sprout_SEC_20172110_virNOG_elut.tidy	OP_Soy_sprout_SEC_20172110	Soy_sprout_SEC_28_1a_10212017	ENOG411DTGR	2	17.7974938111	soybn	0.0035587188612099642	1	0.11583026284447118	0.3558718861209964
soybn_OP_Soy_sprout_SEC_20172110_virNOG_elut.tidy	OP_Soy_sprout_SEC_20172110	Soy_sprout_SEC_28_1a_10212017	ENOG411DTGU	3	68.4683939478	soybn	0.005338078291814947	0.0967741935483871	0.05306338509843967	0.06267937091034324
soybn_OP_Soy_sprout_SEC_20172110_virNOG_elut.tidy	OP_Soy_sprout_SEC_20172110	Soy_sprout_SEC_28_1a_10212017	ENOG411DTH1	138	7218.10207588	soybn	0.24555160142348753	1	0.6979954510645686	0.628760918796506
soybn_OP_Soy_sprout_SEC_20172110_virNOG_elut.tidy	OP_Soy_sprout_SEC_20172110	Soy_sprout_SEC_28_1a_10212017	ENOG411DTH3	1	4.3158670593	soybn	0.0017793594306049821	0.3333333333333333	0.1129319960386435	0.2686832740213523
soybn_OP_Soy_sprout_SEC_20172110_virNOG_elut.tidy	OP_Soy_sprout_SEC_20172110	Soy_sprout_SEC_28_1a_10212017	ENOG411DTH4	1	44.1375966396	soybn	0.0017793594306049821	0.25	0.30430081994360497	0.20284697508896798
soybn_OP_Soy_sprout_SEC_20172110_virNOG_elut.tidy	OP_Soy_sprout_SEC_20172110	Soy_sprout_SEC_28_1a_10212017	ENOG411DTH5	6	321.459128099	soybn	0.010676156583629894	0.11764705882352941	0.13377600892359587	0.13041657944316518
soybn_OP_Soy_sprout_SEC_20172110_virNOG_elut.tidy	OP_Soy_sprout_SEC_20172110	Soy_sprout_SEC_28_1a_10212017	ENOG411DTHE	1	20.7567430997	soybn	0.0017793594306049821	1	0.40171219582221623	1
soybn_OP_Soy_sprout_SEC_20172110_virNOG_elut.tidy	OP_Soy_sprout_SEC_20172110	Soy_sprout_SEC_28_1a_10212017	ENOG411DTHG	11	285.453579091	soybn	0.019572953736654804	0.10679611650485436	0.08716058532200109	0.06917043844798397
soybn_OP_Soy_sprout_SEC_20172110_virNOG_elut.tidy	OP_Soy_sprout_SEC_20172110	Soy_sprout_SEC_28_1a_10212017	ENOG411DTHH	16	438.688143991	soybn	0.028469750889679714	0.2909090909090909	0.19561794168480826	0.23604011646716272
soybn_OP_Soy_sprout_SEC_20172110_virNOG_elut.tidy	OP_Soy_sprout_SEC_20172110	Soy_sprout_SEC_28_1a_10212017	ENOG411DTHI	17	665.067633755	soybn	0.030249110320284697	0.8095238095238095	0.8013973466326973	0.8901881037112354
soybn_OP_Soy_sprout_SEC_20172110_virNOG_elut.tidy	OP_Soy_sprout_SEC_20172110	Soy_sprout_SEC_28_1a_10212017	ENOG411DTHU	2	22.4247348102	soybn	0.0035587188612099642	0.5	0.5582466523548486	0.298932384341637
soybn_OP_Soy_sprout_SEC_20172110_virNOG_elut.tidy	OP_Soy_sprout_SEC_20172110	Soy_sprout_SEC_28_1a_10212017	ENOG411DTHX	20	497.255947194	soybn	0.03558718861209965	0.4444444444444444	0.3938862114251838	0.3688126819799418
soybn_OP_Soy_sprout_SEC_20172110_virNOG_elut.tidy	OP_Soy_sprout_SEC_20172110	Soy_sprout_SEC_28_1a_10212017	ENOG411DTI1	234	5267.69552026	soybn	0.41637010676156583	1	0.6096285151974847	0.809172094272477
soybn_OP_Soy_sprout_SEC_20172110_virNOG_elut.tidy	OP_Soy_sprout_SEC_20172110	Soy_sprout_SEC_28_1a_10212017	ENOG411DTIE	3	119.888354527	soybn	0.005338078291814947	1	1	1
soybn_OP_Soy_sprout_SEC_20172110_virNOG_elut.tidy	OP_Soy_sprout_SEC_20172110	Soy_sprout_SEC_28_1a_10212017	ENOG411DTII	1	3.49513389949	soybn	0.0017793594306049821	0.5	0.051736507654634015	0.18327402135231316
soybn_OP_Soy_sprout_SEC_20172110_virNOG_elut.tidy	OP_Soy_sprout_SEC_20172110	Soy_sprout_SEC_28_1a_10212017	ENOG411DTIJ	2	216.484463648	soybn	0.0035587188612099642	0.6666666666666666	0.42175054682105556	0.4270462633451957
soybn_OP_Soy_sprout_SEC_20172110_virNOG_elut.tidy	OP_Soy_sprout_SEC_20172110	Soy_sprout_SEC_28_1a_10212017	ENOG411DTIU	11	507.036919861	soybn	0.019572953736654804	0.39285714285714285	0.2864027142018105	0.31875953228266396
soybn_OP_Soy_sprout_SEC_20172110_virNOG_elut.tidy	OP_Soy_sprout_SEC_20172110	Soy_sprout_SEC_28_1a_10212017	ENOG411DTIY	21	396.457899072	soybn	0.037366548042704624	0.44680851063829785	0.3558322261269591	0.4937154539259483
soybn_OP_Soy_sprout_SEC_20172110_virNOG_elut.tidy	OP_Soy_sprout_SEC_20172110	Soy_sprout_SEC_28_1a_10212017	ENOG411DTJC	10	685.092413071	soybn	0.017793594306049824	0.9090909090909091	0.8062250414916784	0.9996764801035265
soybn_OP_Soy_sprout_SEC_20172110_virNOG_elut.tidy	OP_Soy_sprout_SEC_20172110	Soy_sprout_SEC_28_1a_10212017	ENOG411DTJN	1	13.7078646174	soybn	0.0017793594306049821	0.5	0.3170070586448657	0.2393238434163701
soybn_OP_Soy_sprout_SEC_20172110_virNOG_elut.tidy	OP_Soy_sprout_SEC_20172110	Soy_sprout_SEC_28_1a_10212017	ENOG411DTJX	1	31.7554968141	soybn	0.0017793594306049821	1	0.47028359984886137	0.4483985765124555
soybn_OP_Soy_sprout_SEC_20172110_virNOG_elut.tidy	OP_Soy_sprout_SEC_20172110	Soy_sprout_SEC_28_1a_10212017	ENOG411DTJY	1	30.9776677992	soybn	0.0017793594306049821	0.125	0.046776932293512756	0.09341637010676156
soybn_OP_Soy_sprout_SEC_20172110_virNOG_elut.tidy	OP_Soy_sprout_SEC_20172110	Soy_sprout_SEC_28_1a_10212017	ENOG411DTJZ	2	32.3709466788	soybn	0.0035587188612099642	0.2857142857142857	0.07573438863824843	0.18505338078291814
soybn_OP_Soy_sprout_SEC_20172110_virNOG_elut.tidy	OP_Soy_sprout_SEC_20172110	Soy_sprout_SEC_28_1a_10212017	ENOG411DTK4	1	94.3472753599	soybn	0.0017793594306049821	0.2	0.07031130101759946	0.09822064056939502
soybn_OP_Soy_sprout_SEC_20172110_virNOG_elut.tidy	OP_Soy_sprout_SEC_20172110	Soy_sprout_SEC_28_1a_10212017	ENOG411DTK7	1	17.3397547927	soybn	0.0017793594306049821	1	0.08622632289899707	0.1779359430604982
soybn_OP_Soy_sprout_SEC_20172110_virNOG_elut.tidy	OP_Soy_sprout_SEC_20172110	Soy_sprout_SEC_28_1a_10212017	ENOG411DTK8	1	79.5046568111	soybn	0.0017793594306049821	1	1	1
soybn_OP_Soy_sprout_SEC_20172110_virNOG_elut.tidy	OP_Soy_sprout_SEC_20172110	Soy_sprout_SEC_28_1a_10212017	ENOG411DTKS	3	84.5013663383	soybn	0.005338078291814947	0.25	0.17323522113315104	0.277135231316726
soybn_OP_Soy_sprout_SEC_20172110_virNOG_elut.tidy	OP_Soy_sprout_SEC_20172110	Soy_sprout_SEC_28_1a_10212017	ENOG411DTKW	1	4.17762465813	soybn	0.0017793594306049821	0.015625	0.004936943071295896	0.0156528024911032
soybn_OP_Soy_sprout_SEC_20172110_virNOG_elut.tidy	OP_Soy_sprout_SEC_20172110	Soy_sprout_SEC_28_1a_10212017	ENOG411DTKX	4	58.2808449077	soybn	0.0071174377224199285	0.17391304347826086	0.0858722348321851	0.06560420857187065
soybn_OP_Soy_sprout_SEC_20172110_virNOG_elut.tidy	OP_Soy_sprout_SEC_20172110	Soy_sprout_SEC_28_1a_10212017	ENOG411DTMK	2	68.6761417978	soybn	0.0035587188612099642	0.3333333333333333	0.19951599373300244	0.11476868327402134
soybn_OP_Soy_sprout_SEC_20172110_virNOG_elut.tidy	OP_Soy_sprout_SEC_20172110	Soy_sprout_SEC_28_1a_10212017	ENOG411DTNM	4	171.372306605	soybn	0.0071174377224199285	0.1111111111111111	0.08102944586390601	0.0719652036378015
soybn_OP_Soy_sprout_SEC_20172110_virNOG_elut.tidy	OP_Soy_sprout_SEC_20172110	Soy_sprout_SEC_28_1a_10212017	ENOG411DTNP	3	289.227280798	soybn	0.005338078291814947	0.3333333333333333	0.2908720848801554	0.3683274021352313
soybn_OP_Soy_sprout_SEC_20172110_virNOG_elut.tidy	OP_Soy_sprout_SEC_20172110	Soy_sprout_SEC_28_1a_10212017	ENOG411DTNS	12	693.661928083	soybn	0.021352313167259787	1	1	1
soybn_OP_Soy_sprout_SEC_20172110_virNOG_elut.tidy	OP_Soy_sprout_SEC_20172110	Soy_sprout_SEC_28_1a_10212017	ENOG411DTNU	1	4.87395775733	soybn	0.0017793594306049821	1	0.139786045716553	0.25088967971530246
soybn_OP_Soy_sprout_SEC_20172110_virNOG_elut.tidy	OP_Soy_sprout_SEC_20172110	Soy_sprout_SEC_28_1a_10212017	ENOG411DTNX	2	165.868730782	soybn	0.0035587188612099642	0.2	0.0567032525028615	0.05827402135231317
soybn_OP_Soy_sprout_SEC_20172110_virNOG_elut.tidy	OP_Soy_sprout_SEC_20172110	Soy_sprout_SEC_28_1a_10212017	ENOG411DTP0	8	393.978304645	soybn	0.014234875444839857	0.5714285714285714	0.4710029384018409	0.5012709710218607
soybn_OP_Soy_sprout_SEC_20172110_virNOG_elut.tidy	OP_Soy_sprout_SEC_20172110	Soy_sprout_SEC_28_1a_10212017	ENOG411DTP1	1	11.6370012106	soybn	0.0017793594306049821	1	0.13521443737180638	0.15658362989323843
soybn_OP_Soy_sprout_SEC_20172110_virNOG_elut.tidy	OP_Soy_sprout_SEC_20172110	Soy_sprout_SEC_28_1a_10212017	ENOG411DTP7	2	208.64347553	soybn	0.0035587188612099642	1	0.1347012243127078	0.3701067615658363
soybn_OP_Soy_sprout_SEC_20172110_virNOG_elut.tidy	OP_Soy_sprout_SEC_20172110	Soy_sprout_SEC_28_1a_10212017	ENOG411DTP8	13	963.928238776	soybn	0.023131672597864767	0.52	0.3531118279015019	0.42192170818505337
soybn_OP_Soy_sprout_SEC_20172110_virNOG_elut.tidy	OP_Soy_sprout_SEC_20172110	Soy_sprout_SEC_28_1a_10212017	ENOG411DTPG	1	17.5404508675	soybn	0.0017793594306049821	1	0.4054289476268721	0.4039145907473309
soybn_OP_Soy_sprout_SEC_20172110_virNOG_elut.tidy	OP_Soy_sprout_SEC_20172110	Soy_sprout_SEC_28_1a_10212017	ENOG411DTPU	1	11.5547705177	soybn	0.0017793594306049821	0.14285714285714285	0.02743863704714002	0.07676664972038637
soybn_OP_Soy_sprout_SEC_20172110_virNOG_elut.tidy	OP_Soy_sprout_SEC_20172110	Soy_sprout_SEC_28_1a_10212017	ENOG411DTQ4	7	247.99327199	soybn	0.012455516014234875	0.6363636363636364	0.5426870445508418	0.521747726374061
soybn_OP_Soy_sprout_SEC_20172110_virNOG_elut.tidy	OP_Soy_sprout_SEC_20172110	Soy_sprout_SEC_28_1a_10212017	ENOG411DTQ7	14	337.026180082	soybn	0.02491103202846975	0.04487179487179487	0.028224306704039182	0.02655446816923685
soybn_OP_Soy_sprout_SEC_20172110_virNOG_elut.tidy	OP_Soy_sprout_SEC_20172110	Soy_sprout_SEC_28_1a_10212017	ENOG411DTQ8	13	1170.55535014	soybn	0.023131672597864767	1	0.7770187908702815	0.9120488052872393
soybn_OP_Soy_sprout_SEC_20172110_virNOG_elut.tidy	OP_Soy_sprout_SEC_20172110	Soy_sprout_SEC_28_1a_10212017	ENOG411DTQA	3	75.7937923247	soybn	0.005338078291814947	0.25	0.09418603968840249	0.17015124555160144
soybn_OP_Soy_sprout_SEC_20172110_virNOG_elut.tidy	OP_Soy_sprout_SEC_20172110	Soy_sprout_SEC_28_1a_10212017	ENOG411DTQB	2	119.830161241	soybn	0.0035587188612099642	0.18181818181818182	0.12319420497610382	0.07651245551601424
soybn_OP_Soy_sprout_SEC_20172110_virNOG_elut.tidy	OP_Soy_sprout_SEC_20172110	Soy_sprout_SEC_28_1a_10212017	ENOG411DTQM	1	12.6681324695	soybn	0.0017793594306049821	1	0.0531326253070024	0.23309608540925267
soybn_OP_Soy_sprout_SEC_20172110_virNOG_elut.tidy	OP_Soy_sprout_SEC_20172110	Soy_sprout_SEC_28_1a_10212017	ENOG411DTRM	1	33.9505118759	soybn	0.0017793594306049821	0.5	0.1880054657821009	0.22508896797153025
soybn_OP_Soy_sprout_SEC_20172110_virNOG_elut.tidy	OP_Soy_sprout_SEC_20172110	Soy_sprout_SEC_28_1a_10212017	ENOG411DTRT	18	938.299758063	soybn	0.03202846975088968	0.75	0.39028263963990745	0.37722419928825623
soybn_OP_Soy_sprout_SEC_20172110_virNOG_elut.tidy	OP_Soy_sprout_SEC_20172110	Soy_sprout_SEC_28_1a_10212017	ENOG411DTRZ	1	2.76125030755	soybn	0.0017793594306049821	0.3333333333333333	0.040807975951430056	0.12574139976275206
soybn_OP_Soy_sprout_SEC_20172110_virNOG_elut.tidy	OP_Soy_sprout_SEC_20172110	Soy_sprout_SEC_28_1a_10212017	ENOG411DTS6	2	97.9433813586	soybn	0.0035587188612099642	0.13333333333333333	0.050297802606105835	0.074288256227758
soybn_OP_Soy_sprout_SEC_20172110_virNOG_elut.tidy	OP_Soy_sprout_SEC_20172110	Soy_sprout_SEC_28_1a_10212017	ENOG411DTSC	2	71.582222388	soybn	0.0035587188612099642	1	0.6565847710566791	0.8772241992882562
soybn_OP_Soy_sprout_SEC_20172110_virNOG_elut.tidy	OP_Soy_sprout_SEC_20172110	Soy_sprout_SEC_28_1a_10212017	ENOG411DTSG	1	42.3451702474	soybn	0.0017793594306049821	0.5	0.745205395440732	0.11476868327402134
soybn_OP_Soy_sprout_SEC_20172110_virNOG_elut.tidy	OP_Soy_sprout_SEC_20172110	Soy_sprout_SEC_28_1a_10212017	ENOG411DTSI	1	26.8881031467	soybn	0.0017793594306049821	0.16666666666666666	0.15045808513230532	0.17734282325029654
soybn_OP_Soy_sprout_SEC_20172110_virNOG_elut.tidy	OP_Soy_sprout_SEC_20172110	Soy_sprout_SEC_28_1a_10212017	ENOG411DTSS	5	34.0233612742	soybn	0.008896797153024912	0.45454545454545453	0.13831397208241147	0.35982601818900756
soybn_OP_Soy_sprout_SEC_20172110_virNOG_elut.tidy	OP_Soy_sprout_SEC_20172110	Soy_sprout_SEC_28_1a_10212017	ENOG411DTSU	1	12.711396453	soybn	0.0017793594306049821	0.1111111111111111	0.027149951959333188	0.02550415183867141
soybn_OP_Soy_sprout_SEC_20172110_virNOG_elut.tidy	OP_Soy_sprout_SEC_20172110	Soy_sprout_SEC_28_1a_10212017	ENOG411DTSX	1	4.65893488169	soybn	0.0017793594306049821	0.5	0.10219959708915292	0.11476868327402134
soybn_OP_Soy_sprout_SEC_20172110_virNOG_elut.tidy	OP_Soy_sprout_SEC_20172110	Soy_sprout_SEC_28_1a_10212017	ENOG411DTT2	24	860.258287	soybn	0.042704626334519574	0.4067796610169492	0.37065357351698747	0.4473128656734423
soybn_OP_Soy_sprout_SEC_20172110_virNOG_elut.tidy	OP_Soy_sprout_SEC_20172110	Soy_sprout_SEC_28_1a_10212017	ENOG411DTT4	45	2144.36595074	soybn	0.0800711743772242	0.8823529411764706	0.821363422931803	0.9332433427414408
soybn_OP_Soy_sprout_SEC_20172110_virNOG_elut.tidy	OP_Soy_sprout_SEC_20172110	Soy_sprout_SEC_28_1a_10212017	ENOG411DTT6	2	276.249551625	soybn	0.0035587188612099642	0.05128205128205128	0.03433021161011237	0.028013504881832282
soybn_OP_Soy_sprout_SEC_20172110_virNOG_elut.tidy	OP_Soy_sprout_SEC_20172110	Soy_sprout_SEC_28_1a_10212017	ENOG411DTTF	6	257.997738659	soybn	0.010676156583629894	1	0.2421545529474339	0.501779359430605
soybn_OP_Soy_sprout_SEC_20172110_virNOG_elut.tidy	OP_Soy_sprout_SEC_20172110	Soy_sprout_SEC_28_1a_10212017	ENOG411DTTI	1	88.2380946095	soybn	0.0017793594306049821	1	1	1
soybn_OP_Soy_sprout_SEC_20172110_virNOG_elut.tidy	OP_Soy_sprout_SEC_20172110	Soy_sprout_SEC_28_1a_10212017	ENOG411DTTR	2	2.12597236379	soybn	0.0035587188612099642	0.046511627906976744	0.0393384694494287	0.017002767892447607
soybn_OP_Soy_sprout_SEC_20172110_virNOG_elut.tidy	OP_Soy_sprout_SEC_20172110	Soy_sprout_SEC_28_1a_10212017	ENOG411DTTZ	2	19.1690980386	soybn	0.0035587188612099642	1	0.3935111242854611	0.8113879003558719
soybn_OP_Soy_sprout_SEC_20172110_virNOG_elut.tidy	OP_Soy_sprout_SEC_20172110	Soy_sprout_SEC_28_1a_10212017	ENOG411DTUG	1	44.7059573603	soybn	0.0017793594306049821	0.013888888888888888	0.004527462261303688	0.006227758007117438
soybn_OP_Soy_sprout_SEC_20172110_virNOG_elut.tidy	OP_Soy_sprout_SEC_20172110	Soy_sprout_SEC_28_1a_10212017	ENOG411DTUQ	33	699.932042806	soybn	0.05871886120996441	1	1	0.3986701629518636
soybn_OP_Soy_sprout_SEC_20172110_virNOG_elut.tidy	OP_Soy_sprout_SEC_20172110	Soy_sprout_SEC_28_1a_10212017	ENOG411DTUU	2	172.278722542	soybn	0.0035587188612099642	0.14285714285714285	0.11231426425675688	0.07803762074224707
soybn_OP_Soy_sprout_SEC_20172110_virNOG_elut.tidy	OP_Soy_sprout_SEC_20172110	Soy_sprout_SEC_28_1a_10212017	ENOG411DTVN	1	109.781967873	soybn	0.0017793594306049821	1	0.4934982644145977	0.6992882562277579
soybn_OP_Soy_sprout_SEC_20172110_virNOG_elut.tidy	OP_Soy_sprout_SEC_20172110	Soy_sprout_SEC_28_1a_10212017	ENOG411DTW1	8	225.447592678	soybn	0.014234875444839857	0.4	0.3799780611540948	0.3238434163701067
soybn_OP_Soy_sprout_SEC_20172110_virNOG_elut.tidy	OP_Soy_sprout_SEC_20172110	Soy_sprout_SEC_28_1a_10212017	ENOG411DTW4	2	38.8661409547	soybn	0.0035587188612099642	0.6666666666666666	0.2920605620630105	0.298932384341637
soybn_OP_Soy_sprout_SEC_20172110_virNOG_elut.tidy	OP_Soy_sprout_SEC_20172110	Soy_sprout_SEC_28_1a_10212017	ENOG411DTW6	4	60.5898737054	soybn	0.0071174377224199285	0.05970149253731343	0.025879608454086243	0.044616773782333884
soybn_OP_Soy_sprout_SEC_20172110_virNOG_elut.tidy	OP_Soy_sprout_SEC_20172110	Soy_sprout_SEC_28_1a_10212017	ENOG411DTWB	1	47.5977762805	soybn	0.0017793594306049821	1	0.23364955901134554	0.37722419928825623
soybn_OP_Soy_sprout_SEC_20172110_virNOG_elut.tidy	OP_Soy_sprout_SEC_20172110	Soy_sprout_SEC_28_1a_10212017	ENOG411DTWF	1	81.3163779729	soybn	0.0017793594306049821	0.1111111111111111	0.09017611507855725	0.028692170818505336
soybn_OP_Soy_sprout_SEC_20172110_virNOG_elut.tidy	OP_Soy_sprout_SEC_20172110	Soy_sprout_SEC_28_1a_10212017	ENOG411DTWG	1	62.4175205983	soybn	0.0017793594306049821	0.1111111111111111	0.06821122843910567	0.0719652036378015
soybn_OP_Soy_sprout_SEC_20172110_virNOG_elut.tidy	OP_Soy_sprout_SEC_20172110	Soy_sprout_SEC_28_1a_10212017	ENOG411DTWN	19	1534.81892319	soybn	0.033807829181494664	0.7037037037037037	0.6743393529025665	0.5709766706207988
soybn_OP_Soy_sprout_SEC_20172110_virNOG_elut.tidy	OP_Soy_sprout_SEC_20172110	Soy_sprout_SEC_28_1a_10212017	ENOG411DTWW	2	107.67316171	soybn	0.0035587188612099642	0.2222222222222222	0.0295739658111966	0.055160142348754444
soybn_OP_Soy_sprout_SEC_20172110_virNOG_elut.tidy	OP_Soy_sprout_SEC_20172110	Soy_sprout_SEC_28_1a_10212017	ENOG411DTWX	1	24.5753057675	soybn	0.0017793594306049821	1	0.2878820720849409	0.9395017793594306
soybn_OP_Soy_sprout_SEC_20172110_virNOG_elut.tidy	OP_Soy_sprout_SEC_20172110	Soy_sprout_SEC_28_1a_10212017	ENOG411DTWY	28	1259.90792977	soybn	0.0498220640569395	0.2857142857142857	0.15840222025436262	0.18362989323843418
soybn_OP_Soy_sprout_SEC_20172110_virNOG_elut.tidy	OP_Soy_sprout_SEC_20172110	Soy_sprout_SEC_28_1a_10212017	ENOG411DTX0	8	332.688247272	soybn	0.014234875444839857	1	1	1
soybn_OP_Soy_sprout_SEC_20172110_virNOG_elut.tidy	OP_Soy_sprout_SEC_20172110	Soy_sprout_SEC_28_1a_10212017	ENOG411DTX2	5	220.820164488	soybn	0.008896797153024912	0.2	0.13907953278585508	0.22099644128113882
soybn_OP_Soy_sprout_SEC_20172110_virNOG_elut.tidy	OP_Soy_sprout_SEC_20172110	Soy_sprout_SEC_28_1a_10212017	ENOG411DTXB	21	1632.67315591	soybn	0.037366548042704624	1	1	1
soybn_OP_Soy_sprout_SEC_20172110_virNOG_elut.tidy	OP_Soy_sprout_SEC_20172110	Soy_sprout_SEC_28_1a_10212017	ENOG411DTXR	16	671.067882436	soybn	0.028469750889679714	0.7619047619047619	0.45623835673343055	0.8378240976105744
soybn_OP_Soy_sprout_SEC_20172110_virNOG_elut.tidy	OP_Soy_sprout_SEC_20172110	Soy_sprout_SEC_28_1a_10212017	ENOG411DTYB	1	16.2139521781	soybn	0.0017793594306049821	0.07142857142857142	0.011138456623104715	0.03131672597864769
soybn_OP_Soy_sprout_SEC_20172110_virNOG_elut.tidy	OP_Soy_sprout_SEC_20172110	Soy_sprout_SEC_28_1a_10212017	ENOG411DTYD	43	2388.83568321	soybn	0.07651245551601424	0.4479166666666667	0.35770522952585915	0.3634341637010676
soybn_OP_Soy_sprout_SEC_20172110_virNOG_elut.tidy	OP_Soy_sprout_SEC_20172110	Soy_sprout_SEC_28_1a_10212017	ENOG411DTYJ	5	253.286508176	soybn	0.008896797153024912	0.04807692307692308	0.03803214981946275	0.026299323452348367
soybn_OP_Soy_sprout_SEC_20172110_virNOG_elut.tidy	OP_Soy_sprout_SEC_20172110	Soy_sprout_SEC_28_1a_10212017	ENOG411DTYV	1	45.1102708166	soybn	0.0017793594306049821	1	0.03813199987397151	0.11743772241992882
soybn_OP_Soy_sprout_SEC_20172110_virNOG_elut.tidy	OP_Soy_sprout_SEC_20172110	Soy_sprout_SEC_28_1a_10212017	ENOG411DTYZ	1	22.5362431486	soybn	0.0017793594306049821	0.05	0.02098964910607655	0.037366548042704624
soybn_OP_Soy_sprout_SEC_20172110_virNOG_elut.tidy	OP_Soy_sprout_SEC_20172110	Soy_sprout_SEC_28_1a_10212017	ENOG411DTZ5	1	30.7411067622	soybn	0.0017793594306049821	0.5	0.26607550770770544	0.2393238434163701
soybn_OP_Soy_sprout_SEC_20172110_virNOG_elut.tidy	OP_Soy_sprout_SEC_20172110	Soy_sprout_SEC_28_1a_10212017	ENOG411DTZ8	1	6.1178041893	soybn	0.0017793594306049821	0.014705882352941176	0.008008749373794097	0.0075975823306784155
soybn_OP_Soy_sprout_SEC_20172110_virNOG_elut.tidy	OP_Soy_sprout_SEC_20172110	Soy_sprout_SEC_28_1a_10212017	ENOG411DTZD	43	1244.8450219	soybn	0.07651245551601424	0.39814814814814814	0.3342952060028434	0.4053817818567772
soybn_OP_Soy_sprout_SEC_20172110_virNOG_elut.tidy	OP_Soy_sprout_SEC_20172110	Soy_sprout_SEC_28_1a_10212017	ENOG411DTZF	7	97.0783725135	soybn	0.012455516014234875	0.12727272727272726	0.06463248393238234	0.08900032351989647
soybn_OP_Soy_sprout_SEC_20172110_virNOG_elut.tidy	OP_Soy_sprout_SEC_20172110	Soy_sprout_SEC_28_1a_10212017	ENOG411DTZN	1	25.2823475635	soybn	0.0017793594306049821	0.06666666666666667	0.05591441828652136	0.06272241992882562
soybn_OP_Soy_sprout_SEC_20172110_virNOG_elut.tidy	OP_Soy_sprout_SEC_20172110	Soy_sprout_SEC_28_1a_10212017	ENOG411DTZU	5	2.90340835152	soybn	0.008896797153024912	1	0.11203416073464474	0.3136120996441282
soybn_OP_Soy_sprout_SEC_20172110_virNOG_elut.tidy	OP_Soy_sprout_SEC_20172110	Soy_sprout_SEC_28_1a_10212017	ENOG411DU01	9	492.566294736	soybn	0.01601423487544484	0.36	0.2463932440349069	0.25344267368095313
soybn_OP_Soy_sprout_SEC_20172110_virNOG_elut.tidy	OP_Soy_sprout_SEC_20172110	Soy_sprout_SEC_28_1a_10212017	ENOG411DU03	15	516.749030974	soybn	0.026690391459074734	0.8823529411764706	0.8102587075917781	0.8223976868327403
soybn_OP_Soy_sprout_SEC_20172110_virNOG_elut.tidy	OP_Soy_sprout_SEC_20172110	Soy_sprout_SEC_28_1a_10212017	ENOG411DU0A	32	1903.43194887	soybn	0.05693950177935943	0.8205128205128205	0.7486656354243238	0.7017408867942675
soybn_OP_Soy_sprout_SEC_20172110_virNOG_elut.tidy	OP_Soy_sprout_SEC_20172110	Soy_sprout_SEC_28_1a_10212017	ENOG411DU0I	1	43.1472710498	soybn	0.0017793594306049821	1	0.7649223098390902	0.6992882562277579
soybn_OP_Soy_sprout_SEC_20172110_virNOG_elut.tidy	OP_Soy_sprout_SEC_20172110	Soy_sprout_SEC_28_1a_10212017	ENOG411DU0M	1	33.3227586979	soybn	0.0017793594306049821	1	0.44067956549700343	0.5373665480427046
soybn_OP_Soy_sprout_SEC_20172110_virNOG_elut.tidy	OP_Soy_sprout_SEC_20172110	Soy_sprout_SEC_28_1a_10212017	ENOG411DU0N	26	190.468228736	soybn	0.046263345195729534	0.0611764705882353	0.03226682553567974	0.046263345195729534
soybn_OP_Soy_sprout_SEC_20172110_virNOG_elut.tidy	OP_Soy_sprout_SEC_20172110	Soy_sprout_SEC_28_1a_10212017	ENOG411DU0V	1	9.36769497518	soybn	0.0017793594306049821	1	0.5296401267024053	0.6476868327402134
soybn_OP_Soy_sprout_SEC_20172110_virNOG_elut.tidy	OP_Soy_sprout_SEC_20172110	Soy_sprout_SEC_28_1a_10212017	ENOG411DU0Y	4	47.9423502821	soybn	0.0071174377224199285	1	1	0.9181494661921707
soybn_OP_Soy_sprout_SEC_20172110_virNOG_elut.tidy	OP_Soy_sprout_SEC_20172110	Soy_sprout_SEC_28_1a_10212017	ENOG411DU13	10	270.707454154	soybn	0.017793594306049824	0.5	0.5498483436197631	0.4386120996441282
soybn_OP_Soy_sprout_SEC_20172110_virNOG_elut.tidy	OP_Soy_sprout_SEC_20172110	Soy_sprout_SEC_28_1a_10212017	ENOG411DU14	3	198.045467893	soybn	0.005338078291814947	0.14285714285714285	0.10722750643913714	0.05770208439247586
soybn_OP_Soy_sprout_SEC_20172110_virNOG_elut.tidy	OP_Soy_sprout_SEC_20172110	Soy_sprout_SEC_28_1a_10212017	ENOG411DU16	9	221.338297094	soybn	0.01601423487544484	0.375	0.17411674122365625	0.37566725978647686
soybn_OP_Soy_sprout_SEC_20172110_virNOG_elut.tidy	OP_Soy_sprout_SEC_20172110	Soy_sprout_SEC_28_1a_10212017	ENOG411DU1C	7	538.165221231	soybn	0.012455516014234875	1	0.66948236129004135	0.6875444839857651
soybn_OP_Soy_sprout_SEC_20172110_virNOG_elut.tidy	OP_Soy_sprout_SEC_20172110	Soy_sprout_SEC_28_1a_10212017	ENOG411DU1M	1	32.43997879	soybn	0.0017793594306049821	0.08333333333333333	0.08635741346485132	0.06227758007117438
soybn_OP_Soy_sprout_SEC_20172110_virNOG_elut.tidy	OP_Soy_sprout_SEC_20172110	Soy_sprout_SEC_28_1a_10212017	ENOG411DU1T	8	276.042079187	soybn	0.014234875444839857	0.6153846153846154	0.5268222015134809	0.6767040788393102
soybn_OP_Soy_sprout_SEC_20172110_virNOG_elut.tidy	OP_Soy_sprout_SEC_20172110	Soy_sprout_SEC_28_1a_10212017	ENOG411DU28	5	206.949304886	soybn	0.008896797153024912	0.5555555555555556	0.36701797528318364	0.33629893238434166
soybn_OP_Soy_sprout_SEC_20172110_virNOG_elut.tidy	OP_Soy_sprout_SEC_20172110	Soy_sprout_SEC_28_1a_10212017	ENOG411DU2D	4	166.928422142	soybn	0.0071174377224199285	1	0.24087748347626017	0.7117437722419928
soybn_OP_Soy_sprout_SEC_20172110_virNOG_elut.tidy	OP_Soy_sprout_SEC_20172110	Soy_sprout_SEC_28_1a_10212017	ENOG411DU2J	1	47.9793479493	soybn	0.0017793594306049821	0.16666666666666666	0.19104141455085344	0.13434163701067614
soybn_OP_Soy_sprout_SEC_20172110_virNOG_elut.tidy	OP_Soy_sprout_SEC_20172110	Soy_sprout_SEC_28_1a_10212017	ENOG411DU2N	1	17.0407830728	soybn	0.0017793594306049821	0.08333333333333333	0.03786454775005586	0.055901542111506525
soybn_OP_Soy_sprout_SEC_20172110_virNOG_elut.tidy	OP_Soy_sprout_SEC_20172110	Soy_sprout_SEC_28_1a_10212017	ENOG411DU2P	2	86.4046253674	soybn	0.0035587188612099642	0.13333333333333333	0.10120065892068096	0.0863582443653618
soybn_OP_Soy_sprout_SEC_20172110_virNOG_elut.tidy	OP_Soy_sprout_SEC_20172110	Soy_sprout_SEC_28_1a_10212017	ENOG411DU2Z	7	163.823635725	soybn	0.012455516014234875	0.30434782608695654	0.1993422674835598	0.24694414358656971
soybn_OP_Soy_sprout_SEC_20172110_virNOG_elut.tidy	OP_Soy_sprout_SEC_20172110	Soy_sprout_SEC_28_1a_10212017	ENOG411DU33	2	257.372072225	soybn	0.0035587188612099642	1	0.663405735240132	0.8078291814946618
soybn_OP_Soy_sprout_SEC_20172110_virNOG_elut.tidy	OP_Soy_sprout_SEC_20172110	Soy_sprout_SEC_28_1a_10212017	ENOG411DU35	35	1351.53660522	soybn	0.06227758007117438	1	0.9884654310166917	1
soybn_OP_Soy_sprout_SEC_20172110_virNOG_elut.tidy	OP_Soy_sprout_SEC_20172110	Soy_sprout_SEC_28_1a_10212017	ENOG411DU3G	1	37.138323396	soybn	0.0017793594306049821	0.07142857142857142	0.03705113412696688	0.03429310902620511
soybn_OP_Soy_sprout_SEC_20172110_virNOG_elut.tidy	OP_Soy_sprout_SEC_20172110	Soy_sprout_SEC_28_1a_10212017	ENOG411DU3M	44	2330.7805548	soybn	0.07829181494661921	0.38596491228070173	0.30323362870107773	0.24998439158394206
soybn_OP_Soy_sprout_SEC_20172110_virNOG_elut.tidy	OP_Soy_sprout_SEC_20172110	Soy_sprout_SEC_28_1a_10212017	ENOG411DU3N	9	414.854180441	soybn	0.01601423487544484	0.75	0.22013481491783135	0.3856761565836299
soybn_OP_Soy_sprout_SEC_20172110_virNOG_elut.tidy	OP_Soy_sprout_SEC_20172110	Soy_sprout_SEC_28_1a_10212017	ENOG411DU3U	1	53.2786494408	soybn	0.0017793594306049821	0.07692307692307693	0.08782777874839202	0.017656720503695593
soybn_OP_Soy_sprout_SEC_20172110_virNOG_elut.tidy	OP_Soy_sprout_SEC_20172110	Soy_sprout_SEC_28_1a_10212017	ENOG411DU3X	38	1510.16421555	soybn	0.06761565836298933	0.6551724137931034	0.5941326779972298	0.5747330960854093
soybn_OP_Soy_sprout_SEC_20172110_virNOG_elut.tidy	OP_Soy_sprout_SEC_20172110	Soy_sprout_SEC_28_1a_10212017	ENOG411DU48	3	60.3902285377	soybn	0.005338078291814947	0.08571428571428572	0.04988623759806052	0.059938993390950684
soybn_OP_Soy_sprout_SEC_20172110_virNOG_elut.tidy	OP_Soy_sprout_SEC_20172110	Soy_sprout_SEC_28_1a_10212017	ENOG411DU49	1	27.7537943165	soybn	0.0017793594306049821	0.3333333333333333	0.19326514724489874	0.21589561091340448
soybn_OP_Soy_sprout_SEC_20172110_virNOG_elut.tidy	OP_Soy_sprout_SEC_20172110	Soy_sprout_SEC_28_1a_10212017	ENOG411DU4R	5	328.64077027	soybn	0.008896797153024912	0.7142857142857143	0.6299441962526314	0.3202846975088968
soybn_OP_Soy_sprout_SEC_20172110_virNOG_elut.tidy	OP_Soy_sprout_SEC_20172110	Soy_sprout_SEC_28_1a_10212017	ENOG411DU4T	41	635.301438499	soybn	0.07295373665480427	0.82	0.7725910195574669	0.7193238434163701
soybn_OP_Soy_sprout_SEC_20172110_virNOG_elut.tidy	OP_Soy_sprout_SEC_20172110	Soy_sprout_SEC_28_1a_10212017	ENOG411DU50	16	506.865681455	soybn	0.028469750889679714	0.15841584158415842	0.10252668585678994	0.11077833762023888
soybn_OP_Soy_sprout_SEC_20172110_virNOG_elut.tidy	OP_Soy_sprout_SEC_20172110	Soy_sprout_SEC_28_1a_10212017	ENOG411DU51	1	2.77485252581	soybn	0.0017793594306049821	0.0136986301369863	0.005450291784636092	0.008366111007055003
soybn_OP_Soy_sprout_SEC_20172110_virNOG_elut.tidy	OP_Soy_sprout_SEC_20172110	Soy_sprout_SEC_28_1a_10212017	ENOG411DU53	12	914.380224485	soybn	0.021352313167259787	0.631578947368421	0.575123205478679	0.5540363363925829
soybn_OP_Soy_sprout_SEC_20172110_virNOG_elut.tidy	OP_Soy_sprout_SEC_20172110	Soy_sprout_SEC_28_1a_10212017	ENOG411DU57	24	697.582988582	soybn	0.042704626334519574	0.8	0.7411113048612034	0.701779359430605
soybn_OP_Soy_sprout_SEC_20172110_virNOG_elut.tidy	OP_Soy_sprout_SEC_20172110	Soy_sprout_SEC_28_1a_10212017	ENOG411DU5A	1	9.71776134411	soybn	0.0017793594306049821	1	0.40601782273002635	0.37722419928825623
soybn_OP_Soy_sprout_SEC_20172110_virNOG_elut.tidy	OP_Soy_sprout_SEC_20172110	Soy_sprout_SEC_28_1a_10212017	ENOG411DU5D	2	80.674274825	soybn	0.0035587188612099642	0.08695652173913043	0.06444500181625074	0.035123007891072255
soybn_OP_Soy_sprout_SEC_20172110_virNOG_elut.tidy	OP_Soy_sprout_SEC_20172110	Soy_sprout_SEC_28_1a_10212017	ENOG411DU5N	7	408.556361618	soybn	0.012455516014234875	0.5	0.24519247334963143	0.1812969553183076
soybn_OP_Soy_sprout_SEC_20172110_virNOG_elut.tidy	OP_Soy_sprout_SEC_20172110	Soy_sprout_SEC_28_1a_10212017	ENOG411DU5U	1	74.8846743524	soybn	0.0017793594306049821	0.05	0.026490846572444424	0.01886120996441281
soybn_OP_Soy_sprout_SEC_20172110_virNOG_elut.tidy	OP_Soy_sprout_SEC_20172110	Soy_sprout_SEC_28_1a_10212017	ENOG411DU6H	3	64.8007807542	soybn	0.005338078291814947	0.25	0.16592825244535928	0.2762455516014235
soybn_OP_Soy_sprout_SEC_20172110_virNOG_elut.tidy	OP_Soy_sprout_SEC_20172110	Soy_sprout_SEC_28_1a_10212017	ENOG411DU6W	26	1026.97096339	soybn	0.046263345195729534	0.8125	0.31419441270482923	0.8934608540925266
soybn_OP_Soy_sprout_SEC_20172110_virNOG_elut.tidy	OP_Soy_sprout_SEC_20172110	Soy_sprout_SEC_28_1a_10212017	ENOG411DU6X	13	1008.31771146	soybn	0.023131672597864767	0.7222222222222222	0.7024296020150761	0.7941874258600237
soybn_OP_Soy_sprout_SEC_20172110_virNOG_elut.tidy	OP_Soy_sprout_SEC_20172110	Soy_sprout_SEC_28_1a_10212017	ENOG411DU7F	8	879.744312037	soybn	0.014234875444839857	0.3333333333333333	0.3683465752586815	0.30177935943060497
soybn_OP_Soy_sprout_SEC_20172110_virNOG_elut.tidy	OP_Soy_sprout_SEC_20172110	Soy_sprout_SEC_28_1a_10212017	ENOG411DU7K	6	65.415935374	soybn	0.010676156583629894	0.07792207792207792	0.036794618395554785	0.05823358136525397
soybn_OP_Soy_sprout_SEC_20172110_virNOG_elut.tidy	OP_Soy_sprout_SEC_20172110	Soy_sprout_SEC_28_1a_10212017	ENOG411DU7M	48	2734.59982773	soybn	0.08540925266903915	0.47058823529411764	0.3244225124879068	0.3610482044645746
soybn_OP_Soy_sprout_SEC_20172110_virNOG_elut.tidy	OP_Soy_sprout_SEC_20172110	Soy_sprout_SEC_28_1a_10212017	ENOG411DU7N	1	49.6804617204	soybn	0.0017793594306049821	1	0.20645820119393615	0.4501779359430605
soybn_OP_Soy_sprout_SEC_20172110_virNOG_elut.tidy	OP_Soy_sprout_SEC_20172110	Soy_sprout_SEC_28_1a_10212017	ENOG411DU7U	2	229.656361154	soybn	0.0035587188612099642	0.015873015873015872	0.013813099892738573	0.008670846749138563
soybn_OP_Soy_sprout_SEC_20172110_virNOG_elut.tidy	OP_Soy_sprout_SEC_20172110	Soy_sprout_SEC_28_1a_10212017	ENOG411DU7V	29	140.246594205	soybn	0.051601423487544484	0.6590909090909091	0.5766361477442099	0.5781704949854416
soybn_OP_Soy_sprout_SEC_20172110_virNOG_elut.tidy	OP_Soy_sprout_SEC_20172110	Soy_sprout_SEC_28_1a_10212017	ENOG411DU80	23	831.159221912	soybn	0.04092526690391459	0.46938775510204084	0.28231919341534384	0.33063307735531
soybn_OP_Soy_sprout_SEC_20172110_virNOG_elut.tidy	OP_Soy_sprout_SEC_20172110	Soy_sprout_SEC_28_1a_10212017	ENOG411DU83	1	20.1990922902	soybn	0.0017793594306049821	1	0.2301476121891596	0.8113879003558719
soybn_OP_Soy_sprout_SEC_20172110_virNOG_elut.tidy	OP_Soy_sprout_SEC_20172110	Soy_sprout_SEC_28_1a_10212017	ENOG411DU84	2	141.830677186	soybn	0.0035587188612099642	0.2857142857142857	0.10194873742579856	0.13612099644128112
soybn_OP_Soy_sprout_SEC_20172110_virNOG_elut.tidy	OP_Soy_sprout_SEC_20172110	Soy_sprout_SEC_28_1a_10212017	ENOG411DU8A	1	76.3992878461	soybn	0.0017793594306049821	1	0.591133384295943	0.37722419928825623
soybn_OP_Soy_sprout_SEC_20172110_virNOG_elut.tidy	OP_Soy_sprout_SEC_20172110	Soy_sprout_SEC_28_1a_10212017	ENOG411DU8J	1	24.3179111566	soybn	0.0017793594306049821	0.018867924528301886	0.010837456171872546	0.014100584167058349
soybn_OP_Soy_sprout_SEC_20172110_virNOG_elut.tidy	OP_Soy_sprout_SEC_20172110	Soy_sprout_SEC_28_1a_10212017	ENOG411DU8R	1	96.4381839128	soybn	0.0017793594306049821	0.5	0.25107012238840093	0.2295373665480427
soybn_OP_Soy_sprout_SEC_20172110_virNOG_elut.tidy	OP_Soy_sprout_SEC_20172110	Soy_sprout_SEC_28_1a_10212017	ENOG411DU8V	1	8.78696666039	soybn	0.0017793594306049821	0.5	0.09045007223663967	0.2686832740213523
soybn_OP_Soy_sprout_SEC_20172110_virNOG_elut.tidy	OP_Soy_sprout_SEC_20172110	Soy_sprout_SEC_28_1a_10212017	ENOG411DU96	11	390.853338282	soybn	0.019572953736654804	0.6875	0.386838299200378	0.19422392554065152
soybn_OP_Soy_sprout_SEC_20172110_virNOG_elut.tidy	OP_Soy_sprout_SEC_20172110	Soy_sprout_SEC_28_1a_10212017	ENOG411DU9I	4	202.423256747	soybn	0.0071174377224199285	0.19047619047619047	0.029862409539819817	0.07354685646500593
soybn_OP_Soy_sprout_SEC_20172110_virNOG_elut.tidy	OP_Soy_sprout_SEC_20172110	Soy_sprout_SEC_28_1a_10212017	ENOG411DU9P	1	15.4675540788	soybn	0.0017793594306049821	1	0.7169759295971431	0.6405693950177935
soybn_OP_Soy_sprout_SEC_20172110_virNOG_elut.tidy	OP_Soy_sprout_SEC_20172110	Soy_sprout_SEC_28_1a_10212017	ENOG411DU9U	6	233.683033521	soybn	0.010676156583629894	0.15789473684210525	0.0897091852207162	0.11041393519385653
soybn_OP_Soy_sprout_SEC_20172110_virNOG_elut.tidy	OP_Soy_sprout_SEC_20172110	Soy_sprout_SEC_28_1a_10212017	ENOG411DU9W	1	3.39038579126	soybn	0.0017793594306049821	0.5	0.035762244953970054	0.11743772241992882
soybn_OP_Soy_sprout_SEC_20172110_virNOG_elut.tidy	OP_Soy_sprout_SEC_20172110	Soy_sprout_SEC_28_1a_10212017	ENOG411DU9Y	1	41.1554726071	soybn	0.0017793594306049821	1	0.7924125816978287	0.8113879003558719
soybn_OP_Soy_sprout_SEC_20172110_virNOG_elut.tidy	OP_Soy_sprout_SEC_20172110	Soy_sprout_SEC_28_1a_10212017	ENOG411DU9Z	32	133.329907882	soybn	0.05693950177935943	1	1	1
soybn_OP_Soy_sprout_SEC_20172110_virNOG_elut.tidy	OP_Soy_sprout_SEC_20172110	Soy_sprout_SEC_28_1a_10212017	ENOG411DUA4	1	20.3636103186	soybn	0.0017793594306049821	0.5	0.6796921653834979	0.40569395017793597
soybn_OP_Soy_sprout_SEC_20172110_virNOG_elut.tidy	OP_Soy_sprout_SEC_20172110	Soy_sprout_SEC_28_1a_10212017	ENOG411DUA5	10	498.035268886	soybn	0.017793594306049824	1	1	1
soybn_OP_Soy_sprout_SEC_20172110_virNOG_elut.tidy	OP_Soy_sprout_SEC_20172110	Soy_sprout_SEC_28_1a_10212017	ENOG411DUA9	14	363.433746225	soybn	0.02491103202846975	0.3684210526315789	0.2706984228583542	0.40709870762315037
soybn_OP_Soy_sprout_SEC_20172110_virNOG_elut.tidy	OP_Soy_sprout_SEC_20172110	Soy_sprout_SEC_28_1a_10212017	ENOG411DUAA	15	262.19785077	soybn	0.026690391459074734	0.36585365853658536	0.26272383442647657	0.4055637531464283
soybn_OP_Soy_sprout_SEC_20172110_virNOG_elut.tidy	OP_Soy_sprout_SEC_20172110	Soy_sprout_SEC_28_1a_10212017	ENOG411DUAE	1	31.8940583979	soybn	0.0017793594306049821	1	0.031076500961452543	0.19750889679715303
soybn_OP_Soy_sprout_SEC_20172110_virNOG_elut.tidy	OP_Soy_sprout_SEC_20172110	Soy_sprout_SEC_28_1a_10212017	ENOG411DUAN	20	448.941450704	soybn	0.03558718861209965	0.14814814814814814	0.04858412455864257	0.10041656321553699
soybn_OP_Soy_sprout_SEC_20172110_virNOG_elut.tidy	OP_Soy_sprout_SEC_20172110	Soy_sprout_SEC_28_1a_10212017	ENOG411DUAU	21	265.450548735	soybn	0.037366548042704624	1	1	1
soybn_OP_Soy_sprout_SEC_20172110_virNOG_elut.tidy	OP_Soy_sprout_SEC_20172110	Soy_sprout_SEC_28_1a_10212017	ENOG411DUAZ	23	1281.2201427	soybn	0.04092526690391459	1	1	1
soybn_OP_Soy_sprout_SEC_20172110_virNOG_elut.tidy	OP_Soy_sprout_SEC_20172110	Soy_sprout_SEC_28_1a_10212017	ENOG411DUB1	32	974.050729506	soybn	0.05693950177935943	1	0.46856293953170486	0.5352313167259786
soybn_OP_Soy_sprout_SEC_20172110_virNOG_elut.tidy	OP_Soy_sprout_SEC_20172110	Soy_sprout_SEC_28_1a_10212017	ENOG411DUB8	10	383.641664939	soybn	0.017793594306049824	0.8333333333333334	0.67435827428958	0.6761565836298934
soybn_OP_Soy_sprout_SEC_20172110_virNOG_elut.tidy	OP_Soy_sprout_SEC_20172110	Soy_sprout_SEC_28_1a_10212017	ENOG411DUBF	42	1617.6444253	soybn	0.07473309608540925	1	1	1
soybn_OP_Soy_sprout_SEC_20172110_virNOG_elut.tidy	OP_Soy_sprout_SEC_20172110	Soy_sprout_SEC_28_1a_10212017	ENOG411DUBZ	1	25.1058762594	soybn	0.0017793594306049821	0.25	0.052407440701778246	0.05738434163701067
soybn_OP_Soy_sprout_SEC_20172110_virNOG_elut.tidy	OP_Soy_sprout_SEC_20172110	Soy_sprout_SEC_28_1a_10212017	ENOG411DUC3	3	230.98920842	soybn	0.005338078291814947	0.6	0.506484883908177	0.4868327402135232
soybn_OP_Soy_sprout_SEC_20172110_virNOG_elut.tidy	OP_Soy_sprout_SEC_20172110	Soy_sprout_SEC_28_1a_10212017	ENOG411DUCA	1	32.1284989893	soybn	0.0017793594306049821	1	0.7975168593525149	1
soybn_OP_Soy_sprout_SEC_20172110_virNOG_elut.tidy	OP_Soy_sprout_SEC_20172110	Soy_sprout_SEC_28_1a_10212017	ENOG411DUCD	4	219.817181346	soybn	0.0071174377224199285	0.14285714285714285	0.05921920132161428	0.06898439638653162
soybn_OP_Soy_sprout_SEC_20172110_virNOG_elut.tidy	OP_Soy_sprout_SEC_20172110	Soy_sprout_SEC_28_1a_10212017	ENOG411DUCF	1	51.4531864868	soybn	0.0017793594306049821	0.5	0.27342297119563447	0.20195729537366544
soybn_OP_Soy_sprout_SEC_20172110_virNOG_elut.tidy	OP_Soy_sprout_SEC_20172110	Soy_sprout_SEC_28_1a_10212017	ENOG411DUCK	1	17.8044216016	soybn	0.0017793594306049821	0.014492753623188406	0.006623790687435592	0.006498530094383412
soybn_OP_Soy_sprout_SEC_20172110_virNOG_elut.tidy	OP_Soy_sprout_SEC_20172110	Soy_sprout_SEC_28_1a_10212017	ENOG411DUCU	3	151.723437952	soybn	0.005338078291814947	0.5	0.19669234724743614	0.40569395017793597
soybn_OP_Soy_sprout_SEC_20172110_virNOG_elut.tidy	OP_Soy_sprout_SEC_20172110	Soy_sprout_SEC_28_1a_10212017	ENOG411DUCV	6	206.829873143	soybn	0.010676156583629894	0.5454545454545454	0.600265530280642	0.44257521837593017
soybn_OP_Soy_sprout_SEC_20172110_virNOG_elut.tidy	OP_Soy_sprout_SEC_20172110	Soy_sprout_SEC_28_1a_10212017	ENOG411DUD3	20	1135.85191039	soybn	0.03558718861209965	0.5263157894736842	0.4827269511676565	0.5787600674283574
soybn_OP_Soy_sprout_SEC_20172110_virNOG_elut.tidy	OP_Soy_sprout_SEC_20172110	Soy_sprout_SEC_28_1a_10212017	ENOG411DUD6	2	75.8064966144	soybn	0.0035587188612099642	0.5	0.6896452420212827	0.4386120996441281
soybn_OP_Soy_sprout_SEC_20172110_virNOG_elut.tidy	OP_Soy_sprout_SEC_20172110	Soy_sprout_SEC_28_1a_10212017	ENOG411DUDA	7	217.807424259	soybn	0.012455516014234875	0.28	0.1893470502795232	0.15932680901542112
soybn_OP_Soy_sprout_SEC_20172110_virNOG_elut.tidy	OP_Soy_sprout_SEC_20172110	Soy_sprout_SEC_28_1a_10212017	ENOG411DUDB	1	33.2361278117	soybn	0.0017793594306049821	0.5	0.3508269922014775	0.27313167259786475
soybn_OP_Soy_sprout_SEC_20172110_virNOG_elut.tidy	OP_Soy_sprout_SEC_20172110	Soy_sprout_SEC_28_1a_10212017	ENOG411DUDG	24	443.965343332	soybn	0.042704626334519574	0.6857142857142857	0.33466468586081743	0.5124555160142349
soybn_OP_Soy_sprout_SEC_20172110_virNOG_elut.tidy	OP_Soy_sprout_SEC_20172110	Soy_sprout_SEC_28_1a_10212017	ENOG411DUE8	3	52.0406397561	soybn	0.005338078291814947	0.15789473684210525	0.05423257545251836	0.05516014234875445
soybn_OP_Soy_sprout_SEC_20172110_virNOG_elut.tidy	OP_Soy_sprout_SEC_20172110	Soy_sprout_SEC_28_1a_10212017	ENOG411DUEB	1	36.6514624623	soybn	0.0017793594306049821	1	0.055054281141200985	0.11743772241992882
soybn_OP_Soy_sprout_SEC_20172110_virNOG_elut.tidy	OP_Soy_sprout_SEC_20172110	Soy_sprout_SEC_28_1a_10212017	ENOG411DUEC	6	70.2659212279	soybn	0.010676156583629894	0.09230769230769231	0.048050561638164464	0.06426627590537995
soybn_OP_Soy_sprout_SEC_20172110_virNOG_elut.tidy	OP_Soy_sprout_SEC_20172110	Soy_sprout_SEC_28_1a_10212017	ENOG411DUED	1	4.28945299048	soybn	0.0017793594306049821	0.00303951367781155	0.001320658472600362	0.0017793594306049821
soybn_OP_Soy_sprout_SEC_20172110_virNOG_elut.tidy	OP_Soy_sprout_SEC_20172110	Soy_sprout_SEC_28_1a_10212017	ENOG411DUEH	2	124.959057729	soybn	0.0035587188612099642	0.3333333333333333	0.09757198160965853	0.12526690391459075
soybn_OP_Soy_sprout_SEC_20172110_virNOG_elut.tidy	OP_Soy_sprout_SEC_20172110	Soy_sprout_SEC_28_1a_10212017	ENOG411DUEJ	5	341.652749989	soybn	0.008896797153024912	0.3125	0.26345746982078466	0.25355871886121
soybn_OP_Soy_sprout_SEC_20172110_virNOG_elut.tidy	OP_Soy_sprout_SEC_20172110	Soy_sprout_SEC_28_1a_10212017	ENOG411DUEU	1	21.3976230794	soybn	0.0017793594306049821	0.09090909090909091	0.04671719319394435	0.09252669039145907
soybn_OP_Soy_sprout_SEC_20172110_virNOG_elut.tidy	OP_Soy_sprout_SEC_20172110	Soy_sprout_SEC_28_1a_10212017	ENOG411DUEV	1	42.4373661745	soybn	0.0017793594306049821	0.3333333333333333	0.2336937089751907	0.17912218268090152
soybn_OP_Soy_sprout_SEC_20172110_virNOG_elut.tidy	OP_Soy_sprout_SEC_20172110	Soy_sprout_SEC_28_1a_10212017	ENOG411DUF3	58	2812.11283835	soybn	0.10320284697508897	0.5858585858585859	0.45567611211431835	0.5676156583629893
soybn_OP_Soy_sprout_SEC_20172110_virNOG_elut.tidy	OP_Soy_sprout_SEC_20172110	Soy_sprout_SEC_28_1a_10212017	ENOG411DUF7	6	163.88300776	soybn	0.010676156583629894	0.6	0.2459620379413754	0.32669039145907475
soybn_OP_Soy_sprout_SEC_20172110_virNOG_elut.tidy	OP_Soy_sprout_SEC_20172110	Soy_sprout_SEC_28_1a_10212017	ENOG411DUF9	3	167.989768711	soybn	0.005338078291814947	0.11538461538461539	0.06219406838376847	0.05522857924993156
soybn_OP_Soy_sprout_SEC_20172110_virNOG_elut.tidy	OP_Soy_sprout_SEC_20172110	Soy_sprout_SEC_28_1a_10212017	ENOG411DUFW	52	3937.38822553	soybn	0.09252669039145907	0.6753246753246753	0.3332999609066402	0.6765263206544345
soybn_OP_Soy_sprout_SEC_20172110_virNOG_elut.tidy	OP_Soy_sprout_SEC_20172110	Soy_sprout_SEC_28_1a_10212017	ENOG411DUG3	10	147.077850979	soybn	0.017793594306049824	1	1	0.807829181494662
soybn_OP_Soy_sprout_SEC_20172110_virNOG_elut.tidy	OP_Soy_sprout_SEC_20172110	Soy_sprout_SEC_28_1a_10212017	ENOG411DUGA	2	111.126236867	soybn	0.0035587188612099642	0.04878048780487805	0.016480582619449746	0.02334866765037757
soybn_OP_Soy_sprout_SEC_20172110_virNOG_elut.tidy	OP_Soy_sprout_SEC_20172110	Soy_sprout_SEC_28_1a_10212017	ENOG411DUGJ	3	56.2175020553	soybn	0.005338078291814947	0.75	0.343745427856096	0.583185053380783
soybn_OP_Soy_sprout_SEC_20172110_virNOG_elut.tidy	OP_Soy_sprout_SEC_20172110	Soy_sprout_SEC_28_1a_10212017	ENOG411DUGP	1	38.5272566497	soybn	0.0017793594306049821	0.5	0.2934651036658431	0.22508896797153025
soybn_OP_Soy_sprout_SEC_20172110_virNOG_elut.tidy	OP_Soy_sprout_SEC_20172110	Soy_sprout_SEC_28_1a_10212017	ENOG411DUGW	3	12.3956116549	soybn	0.005338078291814947	0.14285714285714285	0.11647416683465962	0.07651245551601424
soybn_OP_Soy_sprout_SEC_20172110_virNOG_elut.tidy	OP_Soy_sprout_SEC_20172110	Soy_sprout_SEC_28_1a_10212017	ENOG411DUHD	9	470.969845111	soybn	0.01601423487544484	0.5	0.2730529516789397	0.3643238434163701
soybn_OP_Soy_sprout_SEC_20172110_virNOG_elut.tidy	OP_Soy_sprout_SEC_20172110	Soy_sprout_SEC_28_1a_10212017	ENOG411DUHK	2	38.3653374004	soybn	0.0035587188612099642	0.13333333333333333	0.0854940398886014	0.10818505338078292
soybn_OP_Soy_sprout_SEC_20172110_virNOG_elut.tidy	OP_Soy_sprout_SEC_20172110	Soy_sprout_SEC_28_1a_10212017	ENOG411DUHT	17	793.991688952	soybn	0.030249110320284697	0.8095238095238095	0.6955830869900607	0.6604389086595492
soybn_OP_Soy_sprout_SEC_20172110_virNOG_elut.tidy	OP_Soy_sprout_SEC_20172110	Soy_sprout_SEC_28_1a_10212017	ENOG411DUI6	27	621.593175426	soybn	0.04804270462633452	0.6585365853658537	0.5717047962800393	0.5343286173075253
soybn_OP_Soy_sprout_SEC_20172110_virNOG_elut.tidy	OP_Soy_sprout_SEC_20172110	Soy_sprout_SEC_28_1a_10212017	ENOG411DUI9	4	117.384515915	soybn	0.0071174377224199285	0.26666666666666666	0.15235901291286233	0.17888493475682088
soybn_OP_Soy_sprout_SEC_20172110_virNOG_elut.tidy	OP_Soy_sprout_SEC_20172110	Soy_sprout_SEC_28_1a_10212017	ENOG411DUIC	10	113.908203702	soybn	0.017793594306049824	0.7142857142857143	0.5550525752177279	0.626588713777326
soybn_OP_Soy_sprout_SEC_20172110_virNOG_elut.tidy	OP_Soy_sprout_SEC_20172110	Soy_sprout_SEC_28_1a_10212017	ENOG411DUIF	11	604.313823149	soybn	0.019572953736654804	0.34375	0.07060736298574934	0.12135231316725979
soybn_OP_Soy_sprout_SEC_20172110_virNOG_elut.tidy	OP_Soy_sprout_SEC_20172110	Soy_sprout_SEC_28_1a_10212017	ENOG411DUII	1	192.881234017	soybn	0.0017793594306049821	1	0.890029422940385	0.33629893238434166
soybn_OP_Soy_sprout_SEC_20172110_virNOG_elut.tidy	OP_Soy_sprout_SEC_20172110	Soy_sprout_SEC_28_1a_10212017	ENOG411DUIS	7	199.008435339	soybn	0.012455516014234875	0.07692307692307693	0.0579800243874829	0.04325212154393649
soybn_OP_Soy_sprout_SEC_20172110_virNOG_elut.tidy	OP_Soy_sprout_SEC_20172110	Soy_sprout_SEC_28_1a_10212017	ENOG411DUIX	5	131.177555729	soybn	0.008896797153024912	0.35714285714285715	0.21925496304476957	0.18861209964412812
soybn_OP_Soy_sprout_SEC_20172110_virNOG_elut.tidy	OP_Soy_sprout_SEC_20172110	Soy_sprout_SEC_28_1a_10212017	ENOG411DUJ3	1	54.4316961774	soybn	0.0017793594306049821	0.02631578947368421	0.012167543081778092	0.012595991758756319
soybn_OP_Soy_sprout_SEC_20172110_virNOG_elut.tidy	OP_Soy_sprout_SEC_20172110	Soy_sprout_SEC_28_1a_10212017	ENOG411DUJ4	1	52.5963729094	soybn	0.0017793594306049821	1	0.07062841127623196	0.19750889679715303
soybn_OP_Soy_sprout_SEC_20172110_virNOG_elut.tidy	OP_Soy_sprout_SEC_20172110	Soy_sprout_SEC_28_1a_10212017	ENOG411DUJE	1	28.6840330456	soybn	0.0017793594306049821	0.25	0.08513150129602133	0.20284697508896798
soybn_OP_Soy_sprout_SEC_20172110_virNOG_elut.tidy	OP_Soy_sprout_SEC_20172110	Soy_sprout_SEC_28_1a_10212017	ENOG411DUJF	1	9.10058875735	soybn	0.0017793594306049821	1	0.10925780602548271	0.4323843416370106
soybn_OP_Soy_sprout_SEC_20172110_virNOG_elut.tidy	OP_Soy_sprout_SEC_20172110	Soy_sprout_SEC_28_1a_10212017	ENOG411DUJG	1	63.285450148	soybn	0.0017793594306049821	0.5	0.17913132857489666	0.18861209964412812
soybn_OP_Soy_sprout_SEC_20172110_virNOG_elut.tidy	OP_Soy_sprout_SEC_20172110	Soy_sprout_SEC_28_1a_10212017	ENOG411DUJI	1	25.5547298278	soybn	0.0017793594306049821	0.5	0.038272191049846284	0.11476868327402134
soybn_OP_Soy_sprout_SEC_20172110_virNOG_elut.tidy	OP_Soy_sprout_SEC_20172110	Soy_sprout_SEC_28_1a_10212017	ENOG411DUJR	1	44.2869472255	soybn	0.0017793594306049821	0.06666666666666667	0.02063569593934183	0.0340620233858668
soybn_OP_Soy_sprout_SEC_20172110_virNOG_elut.tidy	OP_Soy_sprout_SEC_20172110	Soy_sprout_SEC_28_1a_10212017	ENOG411DUJW	15	108.398209805	soybn	0.026690391459074734	0.2727272727272727	0.18398012902559235	0.2140678335391096
soybn_OP_Soy_sprout_SEC_20172110_virNOG_elut.tidy	OP_Soy_sprout_SEC_20172110	Soy_sprout_SEC_28_1a_10212017	ENOG411DUK0	34	1260.98342687	soybn	0.060498220640569395	0.6538461538461539	0.6263619356129524	0.5305228579249932
soybn_OP_Soy_sprout_SEC_20172110_virNOG_elut.tidy	OP_Soy_sprout_SEC_20172110	Soy_sprout_SEC_28_1a_10212017	ENOG411DUK1	1	35.6966455422	soybn	0.0017793594306049821	1	0.18118741322452864	0.2669039145907473
soybn_OP_Soy_sprout_SEC_20172110_virNOG_elut.tidy	OP_Soy_sprout_SEC_20172110	Soy_sprout_SEC_28_1a_10212017	ENOG411DUK8	1	35.5401750423	soybn	0.0017793594306049821	1	0.6812115660184009	0.4768683274021352
soybn_OP_Soy_sprout_SEC_20172110_virNOG_elut.tidy	OP_Soy_sprout_SEC_20172110	Soy_sprout_SEC_28_1a_10212017	ENOG411DUKD	15	201.420658798	soybn	0.026690391459074734	0.75	0.7061699087385859	0.8247330960854093
soybn_OP_Soy_sprout_SEC_20172110_virNOG_elut.tidy	OP_Soy_sprout_SEC_20172110	Soy_sprout_SEC_28_1a_10212017	ENOG411DUKN	2	86.3300125514	soybn	0.0035587188612099642	0.028985507246376812	0.022207421898524808	0.020269224818195885
soybn_OP_Soy_sprout_SEC_20172110_virNOG_elut.tidy	OP_Soy_sprout_SEC_20172110	Soy_sprout_SEC_28_1a_10212017	ENOG411DUKP	3	95.7984800578	soybn	0.005338078291814947	0.15	0.06331264517254812	0.04303825622775801
soybn_OP_Soy_sprout_SEC_20172110_virNOG_elut.tidy	OP_Soy_sprout_SEC_20172110	Soy_sprout_SEC_28_1a_10212017	ENOG411DUKX	2	9.26358309312	soybn	0.0035587188612099642	0.08	0.021837441959109603	0.038149466192170814
soybn_OP_Soy_sprout_SEC_20172110_virNOG_elut.tidy	OP_Soy_sprout_SEC_20172110	Soy_sprout_SEC_28_1a_10212017	ENOG411DUKY	1	26.0618328326	soybn	0.0017793594306049821	0.5	0.44598704890123697	0.2295373665480427
soybn_OP_Soy_sprout_SEC_20172110_virNOG_elut.tidy	OP_Soy_sprout_SEC_20172110	Soy_sprout_SEC_28_1a_10212017	ENOG411DUM2	13	772.449758255	soybn	0.023131672597864767	0.7222222222222222	0.30937063270755266	0.5088967971530248
soybn_OP_Soy_sprout_SEC_20172110_virNOG_elut.tidy	OP_Soy_sprout_SEC_20172110	Soy_sprout_SEC_28_1a_10212017	ENOG411DUM7	1	5.2479501468	soybn	0.0017793594306049821	0.3333333333333333	0.02478579991803966	0.11476868327402134
soybn_OP_Soy_sprout_SEC_20172110_virNOG_elut.tidy	OP_Soy_sprout_SEC_20172110	Soy_sprout_SEC_28_1a_10212017	ENOG411DUMH	1	25.0368119138	soybn	0.0017793594306049821	0.05	0.01992693554186557	0.037366548042704624
soybn_OP_Soy_sprout_SEC_20172110_virNOG_elut.tidy	OP_Soy_sprout_SEC_20172110	Soy_sprout_SEC_28_1a_10212017	ENOG411DUMZ	31	320.067714088	soybn	0.05516014234875445	0.7380952380952381	0.6835421867834897	0.6474750042365701
soybn_OP_Soy_sprout_SEC_20172110_virNOG_elut.tidy	OP_Soy_sprout_SEC_20172110	Soy_sprout_SEC_28_1a_10212017	ENOG411DUN7	1	25.5557682299	soybn	0.0017793594306049821	0.5	0.5828543031105526	0.18861209964412812
soybn_OP_Soy_sprout_SEC_20172110_virNOG_elut.tidy	OP_Soy_sprout_SEC_20172110	Soy_sprout_SEC_28_1a_10212017	ENOG411DUNE	1	8.48953165963	soybn	0.0017793594306049821	1	0.23245915322619795	0.49110320284697506
soybn_OP_Soy_sprout_SEC_20172110_virNOG_elut.tidy	OP_Soy_sprout_SEC_20172110	Soy_sprout_SEC_28_1a_10212017	ENOG411DUNF	1	1.85504846916	soybn	0.0017793594306049821	0.3333333333333333	0.02737948132566514	0.09252669039145907
soybn_OP_Soy_sprout_SEC_20172110_virNOG_elut.tidy	OP_Soy_sprout_SEC_20172110	Soy_sprout_SEC_28_1a_10212017	ENOG411DUNH	17	338.148512549	soybn	0.030249110320284697	1	1	1
soybn_OP_Soy_sprout_SEC_20172110_virNOG_elut.tidy	OP_Soy_sprout_SEC_20172110	Soy_sprout_SEC_28_1a_10212017	ENOG411DUNJ	13	985.689111432	soybn	0.023131672597864767	0.5416666666666666	0.22951726613033235	0.4366103202846975
soybn_OP_Soy_sprout_SEC_20172110_virNOG_elut.tidy	OP_Soy_sprout_SEC_20172110	Soy_sprout_SEC_28_1a_10212017	ENOG411DUNQ	2	76.7084129946	soybn	0.0035587188612099642	1	0.9736168122681633	0.8772241992882562
soybn_OP_Soy_sprout_SEC_20172110_virNOG_elut.tidy	OP_Soy_sprout_SEC_20172110	Soy_sprout_SEC_28_1a_10212017	ENOG411DUNR	34	705.029273878	soybn	0.060498220640569395	0.1642512077294686	0.08264225517166847	0.12275001289390891
soybn_OP_Soy_sprout_SEC_20172110_virNOG_elut.tidy	OP_Soy_sprout_SEC_20172110	Soy_sprout_SEC_28_1a_10212017	ENOG411DUNY	9	488.064389141	soybn	0.01601423487544484	0.6923076923076923	0.4120272743669473	0.5617300848617575
soybn_OP_Soy_sprout_SEC_20172110_virNOG_elut.tidy	OP_Soy_sprout_SEC_20172110	Soy_sprout_SEC_28_1a_10212017	ENOG411DUNZ	1	0.840684815411	soybn	0.0017793594306049821	0.3333333333333333	0.03323689942412605	0.11476868327402134
soybn_OP_Soy_sprout_SEC_20172110_virNOG_elut.tidy	OP_Soy_sprout_SEC_20172110	Soy_sprout_SEC_28_1a_10212017	ENOG411DUP0	3	22.7331414026	soybn	0.005338078291814947	0.075	0.04065321366974872	0.05244661921708185
soybn_OP_Soy_sprout_SEC_20172110_virNOG_elut.tidy	OP_Soy_sprout_SEC_20172110	Soy_sprout_SEC_28_1a_10212017	ENOG411DUP1	1	6.28737087437	soybn	0.0017793594306049821	0.047619047619047616	0.028578011220624096	0.04478054567022538
soybn_OP_Soy_sprout_SEC_20172110_virNOG_elut.tidy	OP_Soy_sprout_SEC_20172110	Soy_sprout_SEC_28_1a_10212017	ENOG411DUPB	1	126.24077913	soybn	0.0017793594306049821	0.125	0.16222158268074974	0.028692170818505336
soybn_OP_Soy_sprout_SEC_20172110_virNOG_elut.tidy	OP_Soy_sprout_SEC_20172110	Soy_sprout_SEC_28_1a_10212017	ENOG411DUPC	1	21.7310714056	soybn	0.0017793594306049821	0.014084507042253521	0.008178872989412106	0.006741516715954087
soybn_OP_Soy_sprout_SEC_20172110_virNOG_elut.tidy	OP_Soy_sprout_SEC_20172110	Soy_sprout_SEC_28_1a_10212017	ENOG411DUPG	7	368.290050502	soybn	0.012455516014234875	0.7777777777777778	0.6991744893472116	0.6822854883353104
soybn_OP_Soy_sprout_SEC_20172110_virNOG_elut.tidy	OP_Soy_sprout_SEC_20172110	Soy_sprout_SEC_28_1a_10212017	ENOG411DUPV	2	84.1625842023	soybn	0.0035587188612099642	0.07142857142857142	0.05982632590923131	0.046263345195729534
soybn_OP_Soy_sprout_SEC_20172110_virNOG_elut.tidy	OP_Soy_sprout_SEC_20172110	Soy_sprout_SEC_28_1a_10212017	ENOG411DUPW	1	24.1446152315	soybn	0.0017793594306049821	0.07692307692307693	0.03114466585214715	0.058880621158201224
soybn_OP_Soy_sprout_SEC_20172110_virNOG_elut.tidy	OP_Soy_sprout_SEC_20172110	Soy_sprout_SEC_28_1a_10212017	ENOG411DUQG	14	544.196074086	soybn	0.02491103202846975	0.875	0.7693269836823616	0.9447029838488913
soybn_OP_Soy_sprout_SEC_20172110_virNOG_elut.tidy	OP_Soy_sprout_SEC_20172110	Soy_sprout_SEC_28_1a_10212017	ENOG411DUQN	11	426.56522181	soybn	0.019572953736654804	0.6875	0.49327260656662636	0.43512181768409525
soybn_OP_Soy_sprout_SEC_20172110_virNOG_elut.tidy	OP_Soy_sprout_SEC_20172110	Soy_sprout_SEC_28_1a_10212017	ENOG411DUQY	1	40.5763392651	soybn	0.0017793594306049821	1	1	1
soybn_OP_Soy_sprout_SEC_20172110_virNOG_elut.tidy	OP_Soy_sprout_SEC_20172110	Soy_sprout_SEC_28_1a_10212017	ENOG411DUR5	38	926.601753462	soybn	0.06761565836298933	1	1	0.8959074733096086
soybn_OP_Soy_sprout_SEC_20172110_virNOG_elut.tidy	OP_Soy_sprout_SEC_20172110	Soy_sprout_SEC_28_1a_10212017	ENOG411DUR6	2	273.097738293	soybn	0.0035587188612099642	0.6666666666666666	0.3039165467969482	0.3001186239620403
soybn_OP_Soy_sprout_SEC_20172110_virNOG_elut.tidy	OP_Soy_sprout_SEC_20172110	Soy_sprout_SEC_28_1a_10212017	ENOG411DURA	3	229.875909509	soybn	0.005338078291814947	0.375	0.21540286672679793	0.1514679715302491
soybn_OP_Soy_sprout_SEC_20172110_virNOG_elut.tidy	OP_Soy_sprout_SEC_20172110	Soy_sprout_SEC_28_1a_10212017	ENOG411DURH	11	232.745544065	soybn	0.019572953736654804	0.2682926829268293	0.11267385961519422	0.19227548670713837
soybn_OP_Soy_sprout_SEC_20172110_virNOG_elut.tidy	OP_Soy_sprout_SEC_20172110	Soy_sprout_SEC_28_1a_10212017	ENOG411DURI	1	27.6580856202	soybn	0.0017793594306049821	0.3333333333333333	0.2683892077745553	0.22419928825622776
soybn_OP_Soy_sprout_SEC_20172110_virNOG_elut.tidy	OP_Soy_sprout_SEC_20172110	Soy_sprout_SEC_28_1a_10212017	ENOG411DURN	18	494.018855427	soybn	0.03202846975088968	1	1	1
soybn_OP_Soy_sprout_SEC_20172110_virNOG_elut.tidy	OP_Soy_sprout_SEC_20172110	Soy_sprout_SEC_28_1a_10212017	ENOG411DURR	1	33.3174726075	soybn	0.0017793594306049821	1	0.11971617369730354	0.21886120996441277
soybn_OP_Soy_sprout_SEC_20172110_virNOG_elut.tidy	OP_Soy_sprout_SEC_20172110	Soy_sprout_SEC_28_1a_10212017	ENOG411DURV	17	1308.64957946	soybn	0.030249110320284697	0.7727272727272727	0.7079780190976246	0.8497250080879974
soybn_OP_Soy_sprout_SEC_20172110_virNOG_elut.tidy	OP_Soy_sprout_SEC_20172110	Soy_sprout_SEC_28_1a_10212017	ENOG411DURZ	78	10585.5557233	soybn	0.1387900355871886	1	0.7571876396921761	0.9530249110320285
soybn_OP_Soy_sprout_SEC_20172110_virNOG_elut.tidy	OP_Soy_sprout_SEC_20172110	Soy_sprout_SEC_28_1a_10212017	ENOG411DUS5	8	114.133927039	soybn	0.014234875444839857	0.11764705882352941	0.058553609898256725	0.04590747330960854
soybn_OP_Soy_sprout_SEC_20172110_virNOG_elut.tidy	OP_Soy_sprout_SEC_20172110	Soy_sprout_SEC_28_1a_10212017	ENOG411DUSH	1	11.8838620831	soybn	0.0017793594306049821	0.008849557522123894	0.0036315459219311255	0.004273640061006609
soybn_OP_Soy_sprout_SEC_20172110_virNOG_elut.tidy	OP_Soy_sprout_SEC_20172110	Soy_sprout_SEC_28_1a_10212017	ENOG411DUSJ	24	969.801851751	soybn	0.042704626334519574	0.7272727272727273	0.6411715741786166	0.3240527527737073
soybn_OP_Soy_sprout_SEC_20172110_virNOG_elut.tidy	OP_Soy_sprout_SEC_20172110	Soy_sprout_SEC_28_1a_10212017	ENOG411DUSM	3	45.0875241301	soybn	0.005338078291814947	0.3	0.13759349518246825	0.20484875444839856
soybn_OP_Soy_sprout_SEC_20172110_virNOG_elut.tidy	OP_Soy_sprout_SEC_20172110	Soy_sprout_SEC_28_1a_10212017	ENOG411DUT0	3	246.152226047	soybn	0.005338078291814947	0.05555555555555555	0.03334319958419109	0.05219454329774614
soybn_OP_Soy_sprout_SEC_20172110_virNOG_elut.tidy	OP_Soy_sprout_SEC_20172110	Soy_sprout_SEC_28_1a_10212017	ENOG411DUTC	9	605.42831878	soybn	0.01601423487544484	0.75	0.6807687772859278	0.806049822064057
soybn_OP_Soy_sprout_SEC_20172110_virNOG_elut.tidy	OP_Soy_sprout_SEC_20172110	Soy_sprout_SEC_28_1a_10212017	ENOG411DUTE	24	1630.51933309	soybn	0.042704626334519574	0.8888888888888888	0.44998639243195176	0.3482069531891596
soybn_OP_Soy_sprout_SEC_20172110_virNOG_elut.tidy	OP_Soy_sprout_SEC_20172110	Soy_sprout_SEC_28_1a_10212017	ENOG411DUTJ	1	43.0790000513	soybn	0.0017793594306049821	0.125	0.05105247948729706	0.12455516014234876
soybn_OP_Soy_sprout_SEC_20172110_virNOG_elut.tidy	OP_Soy_sprout_SEC_20172110	Soy_sprout_SEC_28_1a_10212017	ENOG411DUTR	7	510.724361597	soybn	0.012455516014234875	1	1	1
soybn_OP_Soy_sprout_SEC_20172110_virNOG_elut.tidy	OP_Soy_sprout_SEC_20172110	Soy_sprout_SEC_28_1a_10212017	ENOG411DUTS	1	46.0538086121	soybn	0.0017793594306049821	1	0.07062841127640813	0.19750889679715303
soybn_OP_Soy_sprout_SEC_20172110_virNOG_elut.tidy	OP_Soy_sprout_SEC_20172110	Soy_sprout_SEC_28_1a_10212017	ENOG411DUTU	11	758.8535191	soybn	0.019572953736654804	0.5789473684210527	0.38339416665709203	0.3457888493475682
soybn_OP_Soy_sprout_SEC_20172110_virNOG_elut.tidy	OP_Soy_sprout_SEC_20172110	Soy_sprout_SEC_28_1a_10212017	ENOG411DUTX	1	23.58681884	soybn	0.0017793594306049821	1	1	1
soybn_OP_Soy_sprout_SEC_20172110_virNOG_elut.tidy	OP_Soy_sprout_SEC_20172110	Soy_sprout_SEC_28_1a_10212017	ENOG411DUTY	13	792.551379588	soybn	0.023131672597864767	1	1	1
soybn_OP_Soy_sprout_SEC_20172110_virNOG_elut.tidy	OP_Soy_sprout_SEC_20172110	Soy_sprout_SEC_28_1a_10212017	ENOG411DUU7	38	1430.52804719	soybn	0.06761565836298933	0.7307692307692307	0.5978846058605557	0.5929373117985218
soybn_OP_Soy_sprout_SEC_20172110_virNOG_elut.tidy	OP_Soy_sprout_SEC_20172110	Soy_sprout_SEC_28_1a_10212017	ENOG411DUUR	1	48.1165149321	soybn	0.0017793594306049821	1	1	1
soybn_OP_Soy_sprout_SEC_20172110_virNOG_elut.tidy	OP_Soy_sprout_SEC_20172110	Soy_sprout_SEC_28_1a_10212017	ENOG411DUV2	9	173.221672129	soybn	0.01601423487544484	1	1	0.912811387900356
soybn_OP_Soy_sprout_SEC_20172110_virNOG_elut.tidy	OP_Soy_sprout_SEC_20172110	Soy_sprout_SEC_28_1a_10212017	ENOG411DUV7	95	3113.74539532	soybn	0.16903914590747332	1	1	1
soybn_OP_Soy_sprout_SEC_20172110_virNOG_elut.tidy	OP_Soy_sprout_SEC_20172110	Soy_sprout_SEC_28_1a_10212017	ENOG411DUVX	5	108.732029977	soybn	0.008896797153024912	1	0.975062095950722	1
soybn_OP_Soy_sprout_SEC_20172110_virNOG_elut.tidy	OP_Soy_sprout_SEC_20172110	Soy_sprout_SEC_28_1a_10212017	ENOG411DUVZ	35	914.564623076	soybn	0.06227758007117438	0.7608695652173914	0.6498212503333726	0.3883190286790873
soybn_OP_Soy_sprout_SEC_20172110_virNOG_elut.tidy	OP_Soy_sprout_SEC_20172110	Soy_sprout_SEC_28_1a_10212017	ENOG411DUW1	1	8.70911890593	soybn	0.0017793594306049821	0.5	0.04360464800378748	0.05871886120996441
soybn_OP_Soy_sprout_SEC_20172110_virNOG_elut.tidy	OP_Soy_sprout_SEC_20172110	Soy_sprout_SEC_28_1a_10212017	ENOG411DUW3	1	32.7664341747	soybn	0.0017793594306049821	0.5	0.040706662198399725	0.15658362989323843
soybn_OP_Soy_sprout_SEC_20172110_virNOG_elut.tidy	OP_Soy_sprout_SEC_20172110	Soy_sprout_SEC_28_1a_10212017	ENOG411DUWG	2	33.8889646874	soybn	0.0035587188612099642	0.047619047619047616	0.06739405486228268	0.022189658781662132
soybn_OP_Soy_sprout_SEC_20172110_virNOG_elut.tidy	OP_Soy_sprout_SEC_20172110	Soy_sprout_SEC_28_1a_10212017	ENOG411DUWK	1	9.44167875924	soybn	0.0017793594306049821	0.3333333333333333	0.28504693116357394	0.21589561091340448
soybn_OP_Soy_sprout_SEC_20172110_virNOG_elut.tidy	OP_Soy_sprout_SEC_20172110	Soy_sprout_SEC_28_1a_10212017	ENOG411DUWM	1	1.13877032722	soybn	0.0017793594306049821	0.125	0.029690298341337563	0.04590747330960854
soybn_OP_Soy_sprout_SEC_20172110_virNOG_elut.tidy	OP_Soy_sprout_SEC_20172110	Soy_sprout_SEC_28_1a_10212017	ENOG411DUWN	1	16.0467159327	soybn	0.0017793594306049821	0.1	0.050707188858188694	0.07562277580071174
soybn_OP_Soy_sprout_SEC_20172110_virNOG_elut.tidy	OP_Soy_sprout_SEC_20172110	Soy_sprout_SEC_28_1a_10212017	ENOG411DUX6	38	855.765857852	soybn	0.06761565836298933	0.8837209302325582	0.586729503391243	0.6587073814717025
soybn_OP_Soy_sprout_SEC_20172110_virNOG_elut.tidy	OP_Soy_sprout_SEC_20172110	Soy_sprout_SEC_28_1a_10212017	ENOG411DUX9	5	351.923571352	soybn	0.008896797153024912	0.625	0.4252975512723928	0.626588713777326
soybn_OP_Soy_sprout_SEC_20172110_virNOG_elut.tidy	OP_Soy_sprout_SEC_20172110	Soy_sprout_SEC_28_1a_10212017	ENOG411DUXD	37	504.997052214	soybn	0.06583629893238434	0.4625	0.38630508751669007	0.17693505338078291
soybn_OP_Soy_sprout_SEC_20172110_virNOG_elut.tidy	OP_Soy_sprout_SEC_20172110	Soy_sprout_SEC_28_1a_10212017	ENOG411DUXE	1	16.6733738727	soybn	0.0017793594306049821	0.07142857142857142	0.05812380893407511	0.028851042196237926
soybn_OP_Soy_sprout_SEC_20172110_virNOG_elut.tidy	OP_Soy_sprout_SEC_20172110	Soy_sprout_SEC_28_1a_10212017	ENOG411DUXH	1	55.2343425848	soybn	0.0017793594306049821	0.1111111111111111	0.07004585676170218	0.04715302491103203
soybn_OP_Soy_sprout_SEC_20172110_virNOG_elut.tidy	OP_Soy_sprout_SEC_20172110	Soy_sprout_SEC_28_1a_10212017	ENOG411DUXI	1	52.7132438128	soybn	0.0017793594306049821	0.125	0.10669188707096616	0.0327910523640061
soybn_OP_Soy_sprout_SEC_20172110_virNOG_elut.tidy	OP_Soy_sprout_SEC_20172110	Soy_sprout_SEC_28_1a_10212017	ENOG411DUXJ	2	20.3930106402	soybn	0.0035587188612099642	1	1	1
soybn_OP_Soy_sprout_SEC_20172110_virNOG_elut.tidy	OP_Soy_sprout_SEC_20172110	Soy_sprout_SEC_28_1a_10212017	ENOG411DUXM	7	366.544463979	soybn	0.012455516014234875	0.7777777777777778	0.6737387430957829	0.8552787663107947
soybn_OP_Soy_sprout_SEC_20172110_virNOG_elut.tidy	OP_Soy_sprout_SEC_20172110	Soy_sprout_SEC_28_1a_10212017	ENOG411DUXP	76	4301.55456315	soybn	0.13523131672597866	0.7755102040816326	0.7267409169218224	0.6802963178153825
soybn_OP_Soy_sprout_SEC_20172110_virNOG_elut.tidy	OP_Soy_sprout_SEC_20172110	Soy_sprout_SEC_28_1a_10212017	ENOG411DUXU	1	73.6499405746	soybn	0.0017793594306049821	1	0.6326258202294066	0.5142348754448398
soybn_OP_Soy_sprout_SEC_20172110_virNOG_elut.tidy	OP_Soy_sprout_SEC_20172110	Soy_sprout_SEC_28_1a_10212017	ENOG411DUXY	1	18.3620605982	soybn	0.0017793594306049821	1	1	1
soybn_OP_Soy_sprout_SEC_20172110_virNOG_elut.tidy	OP_Soy_sprout_SEC_20172110	Soy_sprout_SEC_28_1a_10212017	ENOG411DUY5	19	839.940546861	soybn	0.033807829181494664	0.8636363636363636	0.8804242710435165	0.7576027175671305
soybn_OP_Soy_sprout_SEC_20172110_virNOG_elut.tidy	OP_Soy_sprout_SEC_20172110	Soy_sprout_SEC_28_1a_10212017	ENOG411DUY6	1	35.7921928559	soybn	0.0017793594306049821	0.5	0.25706307987352633	0.2686832740213523
soybn_OP_Soy_sprout_SEC_20172110_virNOG_elut.tidy	OP_Soy_sprout_SEC_20172110	Soy_sprout_SEC_28_1a_10212017	ENOG411DUY7	93	803.162504947	soybn	0.16548042704626334	0.8303571428571429	0.7928490924368303	0.7284093797661413
soybn_OP_Soy_sprout_SEC_20172110_virNOG_elut.tidy	OP_Soy_sprout_SEC_20172110	Soy_sprout_SEC_28_1a_10212017	ENOG411DUYB	1	80.4024351263	soybn	0.0017793594306049821	1	0.12242392785413002	0.2669039145907473
soybn_OP_Soy_sprout_SEC_20172110_virNOG_elut.tidy	OP_Soy_sprout_SEC_20172110	Soy_sprout_SEC_28_1a_10212017	ENOG411DUYI	2	74.1893014792	soybn	0.0035587188612099642	1	0.2532602022628463	0.6405693950177935
soybn_OP_Soy_sprout_SEC_20172110_virNOG_elut.tidy	OP_Soy_sprout_SEC_20172110	Soy_sprout_SEC_28_1a_10212017	ENOG411DUYW	1	56.1635057643	soybn	0.0017793594306049821	1	1	1
soybn_OP_Soy_sprout_SEC_20172110_virNOG_elut.tidy	OP_Soy_sprout_SEC_20172110	Soy_sprout_SEC_28_1a_10212017	ENOG411DUYY	1	116.902289857	soybn	0.0017793594306049821	1	1	1
soybn_OP_Soy_sprout_SEC_20172110_virNOG_elut.tidy	OP_Soy_sprout_SEC_20172110	Soy_sprout_SEC_28_1a_10212017	ENOG411DUZ4	1	31.3016657618	soybn	0.0017793594306049821	0.3333333333333333	0.22097210181413984	0.07651245551601424
soybn_OP_Soy_sprout_SEC_20172110_virNOG_elut.tidy	OP_Soy_sprout_SEC_20172110	Soy_sprout_SEC_28_1a_10212017	ENOG411DUZA	4	233.4762766	soybn	0.0071174377224199285	0.0851063829787234	0.03077468303028291	0.08525781782388127
soybn_OP_Soy_sprout_SEC_20172110_virNOG_elut.tidy	OP_Soy_sprout_SEC_20172110	Soy_sprout_SEC_28_1a_10212017	ENOG411DUZC	15	1482.91077756	soybn	0.026690391459074734	1	0.887279497288182	1
soybn_OP_Soy_sprout_SEC_20172110_virNOG_elut.tidy	OP_Soy_sprout_SEC_20172110	Soy_sprout_SEC_28_1a_10212017	ENOG411DUZD	1	90.8061964803	soybn	0.0017793594306049821	0.5	0.3291996378236093	0.2393238434163701
soybn_OP_Soy_sprout_SEC_20172110_virNOG_elut.tidy	OP_Soy_sprout_SEC_20172110	Soy_sprout_SEC_28_1a_10212017	ENOG411DUZG	1	39.013612329	soybn	0.0017793594306049821	0.1111111111111111	0.08699042668106524	0.12317121391854487
soybn_OP_Soy_sprout_SEC_20172110_virNOG_elut.tidy	OP_Soy_sprout_SEC_20172110	Soy_sprout_SEC_28_1a_10212017	ENOG411DUZJ	17	453.00283617	soybn	0.030249110320284697	0.4146341463414634	0.35649769547726146	0.1951067615658363
soybn_OP_Soy_sprout_SEC_20172110_virNOG_elut.tidy	OP_Soy_sprout_SEC_20172110	Soy_sprout_SEC_28_1a_10212017	ENOG411DUZS	1	37.5939413238	soybn	0.0017793594306049821	0.3333333333333333	0.10665553559806368	0.1654804270462633
soybn_OP_Soy_sprout_SEC_20172110_virNOG_elut.tidy	OP_Soy_sprout_SEC_20172110	Soy_sprout_SEC_28_1a_10212017	ENOG411DUZW	1	21.3746245593	soybn	0.0017793594306049821	0.25	0.09928319197167622	0.29937722419928825
soybn_OP_Soy_sprout_SEC_20172110_virNOG_elut.tidy	OP_Soy_sprout_SEC_20172110	Soy_sprout_SEC_28_1a_10212017	ENOG411DV02	1	66.7438480876	soybn	0.0017793594306049821	0.3333333333333333	0.1448622214330454	0.18327402135231316
soybn_OP_Soy_sprout_SEC_20172110_virNOG_elut.tidy	OP_Soy_sprout_SEC_20172110	Soy_sprout_SEC_28_1a_10212017	ENOG411DV0A	3	427.157983393	soybn	0.005338078291814947	0.75	1	0.608540925266904
soybn_OP_Soy_sprout_SEC_20172110_virNOG_elut.tidy	OP_Soy_sprout_SEC_20172110	Soy_sprout_SEC_28_1a_10212017	ENOG411DV0F	1	34.6643115532	soybn	0.0017793594306049821	1	0.0943461379588033	0.18505338078291814
soybn_OP_Soy_sprout_SEC_20172110_virNOG_elut.tidy	OP_Soy_sprout_SEC_20172110	Soy_sprout_SEC_28_1a_10212017	ENOG411DV10	3	82.4879334436	soybn	0.005338078291814947	0.25	0.16240920235017664	0.2491103202846975
soybn_OP_Soy_sprout_SEC_20172110_virNOG_elut.tidy	OP_Soy_sprout_SEC_20172110	Soy_sprout_SEC_28_1a_10212017	ENOG411DV17	1	11.0470383016	soybn	0.0017793594306049821	1	0.24311274427525556	0.28291814946619215
soybn_OP_Soy_sprout_SEC_20172110_virNOG_elut.tidy	OP_Soy_sprout_SEC_20172110	Soy_sprout_SEC_28_1a_10212017	ENOG411DV19	35	341.724176267	soybn	0.06227758007117438	0.17587939698492464	0.12627081440879268	0.1139147695774245
soybn_OP_Soy_sprout_SEC_20172110_virNOG_elut.tidy	OP_Soy_sprout_SEC_20172110	Soy_sprout_SEC_28_1a_10212017	ENOG411DV1A	8	528.233893414	soybn	0.014234875444839857	0.5	0.5230922624918233	0.4386120996441281
soybn_OP_Soy_sprout_SEC_20172110_virNOG_elut.tidy	OP_Soy_sprout_SEC_20172110	Soy_sprout_SEC_28_1a_10212017	ENOG411DV1D	1	23.6453469264	soybn	0.0017793594306049821	0.25	0.13833294372913543	0.17482206405693948
soybn_OP_Soy_sprout_SEC_20172110_virNOG_elut.tidy	OP_Soy_sprout_SEC_20172110	Soy_sprout_SEC_28_1a_10212017	ENOG411DV1E	1	10.1526145553	soybn	0.0017793594306049821	0.05	0.005688194196755715	0.009786476868327402
soybn_OP_Soy_sprout_SEC_20172110_virNOG_elut.tidy	OP_Soy_sprout_SEC_20172110	Soy_sprout_SEC_28_1a_10212017	ENOG411DV1P	1	10.9944520255	soybn	0.0017793594306049821	0.5	0.09653682453529448	0.13612099644128112
soybn_OP_Soy_sprout_SEC_20172110_virNOG_elut.tidy	OP_Soy_sprout_SEC_20172110	Soy_sprout_SEC_28_1a_10212017	ENOG411DV22	1	18.0919872481	soybn	0.0017793594306049821	1	0.5040221247686033	0.4323843416370106
soybn_OP_Soy_sprout_SEC_20172110_virNOG_elut.tidy	OP_Soy_sprout_SEC_20172110	Soy_sprout_SEC_28_1a_10212017	ENOG411DV2F	1	10.1299496586	soybn	0.0017793594306049821	0.14285714285714285	0.06930518691017926	0.06837824097610574
soybn_OP_Soy_sprout_SEC_20172110_virNOG_elut.tidy	OP_Soy_sprout_SEC_20172110	Soy_sprout_SEC_28_1a_10212017	ENOG411DV2G	71	2440.52237768	soybn	0.12633451957295375	0.8452380952380952	0.6922064565252318	0.7048136355122683
soybn_OP_Soy_sprout_SEC_20172110_virNOG_elut.tidy	OP_Soy_sprout_SEC_20172110	Soy_sprout_SEC_28_1a_10212017	ENOG411DV2K	25	853.997518937	soybn	0.04448398576512456	0.45454545454545453	0.3447142201711795	0.38552787663107946
soybn_OP_Soy_sprout_SEC_20172110_virNOG_elut.tidy	OP_Soy_sprout_SEC_20172110	Soy_sprout_SEC_28_1a_10212017	ENOG411DV34	2	109.85900785	soybn	0.0035587188612099642	0.4	0.32638143124028707	0.4398576512455516
soybn_OP_Soy_sprout_SEC_20172110_virNOG_elut.tidy	OP_Soy_sprout_SEC_20172110	Soy_sprout_SEC_28_1a_10212017	ENOG411DV35	1	7.61919627773	soybn	0.0017793594306049821	0.3333333333333333	0.1550609487889239	0.21886120996441277
soybn_OP_Soy_sprout_SEC_20172110_virNOG_elut.tidy	OP_Soy_sprout_SEC_20172110	Soy_sprout_SEC_28_1a_10212017	ENOG411DV38	1	9.1200153015	soybn	0.0017793594306049821	1	0.05336427624402855	0.2669039145907473
soybn_OP_Soy_sprout_SEC_20172110_virNOG_elut.tidy	OP_Soy_sprout_SEC_20172110	Soy_sprout_SEC_28_1a_10212017	ENOG411DV3I	1	12.9544463279	soybn	0.0017793594306049821	0.2	0.07636210292318489	0.148576512455516
soybn_OP_Soy_sprout_SEC_20172110_virNOG_elut.tidy	OP_Soy_sprout_SEC_20172110	Soy_sprout_SEC_28_1a_10212017	ENOG411DV3J	2	67.481645368	soybn	0.0035587188612099642	1	0.4066880272914673	0.6405693950177935
soybn_OP_Soy_sprout_SEC_20172110_virNOG_elut.tidy	OP_Soy_sprout_SEC_20172110	Soy_sprout_SEC_28_1a_10212017	ENOG411DV3W	260	2937.08499928	soybn	0.4626334519572954	1	0.7319127880924317	0.9343381480706162
soybn_OP_Soy_sprout_SEC_20172110_virNOG_elut.tidy	OP_Soy_sprout_SEC_20172110	Soy_sprout_SEC_28_1a_10212017	ENOG411DV47	3	93.7605058946	soybn	0.005338078291814947	0.75	0.17831469947398598	0.49644128113879
soybn_OP_Soy_sprout_SEC_20172110_virNOG_elut.tidy	OP_Soy_sprout_SEC_20172110	Soy_sprout_SEC_28_1a_10212017	ENOG411DV49	3	27.5009374065	soybn	0.005338078291814947	1	0.5797175796654104	0.6886120996441282
soybn_OP_Soy_sprout_SEC_20172110_virNOG_elut.tidy	OP_Soy_sprout_SEC_20172110	Soy_sprout_SEC_28_1a_10212017	ENOG411DV4V	1	36.6417465363	soybn	0.0017793594306049821	0.030303030303030304	0.03584215458524354	0.02276097271648873
soybn_OP_Soy_sprout_SEC_20172110_virNOG_elut.tidy	OP_Soy_sprout_SEC_20172110	Soy_sprout_SEC_28_1a_10212017	ENOG411DV51	1	106.01767541	soybn	0.0017793594306049821	1	1	1
soybn_OP_Soy_sprout_SEC_20172110_virNOG_elut.tidy	OP_Soy_sprout_SEC_20172110	Soy_sprout_SEC_28_1a_10212017	ENOG411DV53	1	40.3845656847	soybn	0.0017793594306049821	0.3333333333333333	0.20922510199042718	0.2295373665480427
soybn_OP_Soy_sprout_SEC_20172110_virNOG_elut.tidy	OP_Soy_sprout_SEC_20172110	Soy_sprout_SEC_28_1a_10212017	ENOG411DV54	5	474.168126233	soybn	0.008896797153024912	1	1	1
soybn_OP_Soy_sprout_SEC_20172110_virNOG_elut.tidy	OP_Soy_sprout_SEC_20172110	Soy_sprout_SEC_28_1a_10212017	ENOG411DV5D	1	204.62075348	soybn	0.0017793594306049821	0.125	0.1489651950488116	0.05604982206405694
soybn_OP_Soy_sprout_SEC_20172110_virNOG_elut.tidy	OP_Soy_sprout_SEC_20172110	Soy_sprout_SEC_28_1a_10212017	ENOG411DV5I	2	222.363157237	soybn	0.0035587188612099642	0.5	0.3226915806929323	0.3238434163701067
soybn_OP_Soy_sprout_SEC_20172110_virNOG_elut.tidy	OP_Soy_sprout_SEC_20172110	Soy_sprout_SEC_28_1a_10212017	ENOG411DV5K	14	444.48959854	soybn	0.02491103202846975	0.5384615384615384	0.42500461790346883	0.4369011771147003
soybn_OP_Soy_sprout_SEC_20172110_virNOG_elut.tidy	OP_Soy_sprout_SEC_20172110	Soy_sprout_SEC_28_1a_10212017	ENOG411DV5Q	1	61.8771091646	soybn	0.0017793594306049821	0.16666666666666666	0.06943078569799802	0.04590747330960854
soybn_OP_Soy_sprout_SEC_20172110_virNOG_elut.tidy	OP_Soy_sprout_SEC_20172110	Soy_sprout_SEC_28_1a_10212017	ENOG411DV5U	6	148.561335228	soybn	0.010676156583629894	0.3333333333333333	0.21487601408432158	0.25222419928825623
soybn_OP_Soy_sprout_SEC_20172110_virNOG_elut.tidy	OP_Soy_sprout_SEC_20172110	Soy_sprout_SEC_28_1a_10212017	ENOG411DV5V	1	31.6469047224	soybn	0.0017793594306049821	0.5	0.5151150414792124	0.5498220640569395
soybn_OP_Soy_sprout_SEC_20172110_virNOG_elut.tidy	OP_Soy_sprout_SEC_20172110	Soy_sprout_SEC_28_1a_10212017	ENOG411DV66	1	42.1520918326	soybn	0.0017793594306049821	0.3333333333333333	0.25048284100688384	0.15005931198102015
soybn_OP_Soy_sprout_SEC_20172110_virNOG_elut.tidy	OP_Soy_sprout_SEC_20172110	Soy_sprout_SEC_28_1a_10212017	ENOG411DV67	5	139.298364213	soybn	0.008896797153024912	0.4166666666666667	0.2524937290001819	0.20624393400194113
soybn_OP_Soy_sprout_SEC_20172110_virNOG_elut.tidy	OP_Soy_sprout_SEC_20172110	Soy_sprout_SEC_28_1a_10212017	ENOG411DV6I	1	36.7338808623	soybn	0.0017793594306049821	0.029411764705882353	0.03191168581959887	0.019049612727653337
soybn_OP_Soy_sprout_SEC_20172110_virNOG_elut.tidy	OP_Soy_sprout_SEC_20172110	Soy_sprout_SEC_28_1a_10212017	ENOG411DV6Q	44	1832.08390331	soybn	0.07829181494661921	0.6567164179104478	0.6016976595169308	0.4881724931965669
soybn_OP_Soy_sprout_SEC_20172110_virNOG_elut.tidy	OP_Soy_sprout_SEC_20172110	Soy_sprout_SEC_28_1a_10212017	ENOG411DV73	2	39.2367257473	soybn	0.0035587188612099642	0.10526315789473684	0.12843995086859314	0.07866641693200974
soybn_OP_Soy_sprout_SEC_20172110_virNOG_elut.tidy	OP_Soy_sprout_SEC_20172110	Soy_sprout_SEC_28_1a_10212017	ENOG411DV7C	1	21.6907659155	soybn	0.0017793594306049821	0.1	0.05844499565963448	0.1104982206405694
soybn_OP_Soy_sprout_SEC_20172110_virNOG_elut.tidy	OP_Soy_sprout_SEC_20172110	Soy_sprout_SEC_28_1a_10212017	ENOG411DV7X	1	53.1756406883	soybn	0.0017793594306049821	1	0.06791193391946235	0.19750889679715303
soybn_OP_Soy_sprout_SEC_20172110_virNOG_elut.tidy	OP_Soy_sprout_SEC_20172110	Soy_sprout_SEC_28_1a_10212017	ENOG411DV8A	2	13.7736566774	soybn	0.0035587188612099642	0.028985507246376812	0.0149671709608104	0.0199288256227758
soybn_OP_Soy_sprout_SEC_20172110_virNOG_elut.tidy	OP_Soy_sprout_SEC_20172110	Soy_sprout_SEC_28_1a_10212017	ENOG411DV8B	9	547.380681861	soybn	0.01601423487544484	0.75	0.6243818684610856	0.8247330960854093
soybn_OP_Soy_sprout_SEC_20172110_virNOG_elut.tidy	OP_Soy_sprout_SEC_20172110	Soy_sprout_SEC_28_1a_10212017	ENOG411DV8Y	7	423.968485308	soybn	0.012455516014234875	0.6363636363636364	0.6026011056072246	0.5293594306049823
soybn_OP_Soy_sprout_SEC_20172110_virNOG_elut.tidy	OP_Soy_sprout_SEC_20172110	Soy_sprout_SEC_28_1a_10212017	ENOG411DV91	2	129.088451878	soybn	0.0035587188612099642	0.2222222222222222	0.12353797450286653	0.05100830367734282
soybn_OP_Soy_sprout_SEC_20172110_virNOG_elut.tidy	OP_Soy_sprout_SEC_20172110	Soy_sprout_SEC_28_1a_10212017	ENOG411DV95	4	351.221944426	soybn	0.0071174377224199285	0.6666666666666666	0.4442717492880536	0.5848161328588375
soybn_OP_Soy_sprout_SEC_20172110_virNOG_elut.tidy	OP_Soy_sprout_SEC_20172110	Soy_sprout_SEC_28_1a_10212017	ENOG411DV99	65	1768.68532794	soybn	0.11565836298932385	1	1	1
soybn_OP_Soy_sprout_SEC_20172110_virNOG_elut.tidy	OP_Soy_sprout_SEC_20172110	Soy_sprout_SEC_28_1a_10212017	ENOG411DV9P	5	190.95491918	soybn	0.008896797153024912	0.3125	0.13820768557142024	0.07651245551601424
soybn_OP_Soy_sprout_SEC_20172110_virNOG_elut.tidy	OP_Soy_sprout_SEC_20172110	Soy_sprout_SEC_28_1a_10212017	ENOG411DV9Q	1	18.7334367196	soybn	0.0017793594306049821	0.02702702702702703	0.00952957905413973	0.010930350788002032
soybn_OP_Soy_sprout_SEC_20172110_virNOG_elut.tidy	OP_Soy_sprout_SEC_20172110	Soy_sprout_SEC_28_1a_10212017	ENOG411DVA1	3	41.8241730483	soybn	0.005338078291814947	0.021897810218978103	0.014773650797932856	0.009818946930929684
soybn_OP_Soy_sprout_SEC_20172110_virNOG_elut.tidy	OP_Soy_sprout_SEC_20172110	Soy_sprout_SEC_28_1a_10212017	ENOG411DVAI	4	310.501885421	soybn	0.0071174377224199285	0.125	0.03883576218905305	0.07295373665480426
soybn_OP_Soy_sprout_SEC_20172110_virNOG_elut.tidy	OP_Soy_sprout_SEC_20172110	Soy_sprout_SEC_28_1a_10212017	ENOG411DVAV	58	326.031035053	soybn	0.10320284697508897	0.7837837837837838	0.7650346339372396	0.6875541021448495
soybn_OP_Soy_sprout_SEC_20172110_virNOG_elut.tidy	OP_Soy_sprout_SEC_20172110	Soy_sprout_SEC_28_1a_10212017	ENOG411DVB2	1	8.64104161185	soybn	0.0017793594306049821	0.5	0.26915459055854335	0.25088967971530246
soybn_OP_Soy_sprout_SEC_20172110_virNOG_elut.tidy	OP_Soy_sprout_SEC_20172110	Soy_sprout_SEC_28_1a_10212017	ENOG411DVB9	3	234.648890744	soybn	0.005338078291814947	0.1875	0.17757497460140453	0.19951067615658363
soybn_OP_Soy_sprout_SEC_20172110_virNOG_elut.tidy	OP_Soy_sprout_SEC_20172110	Soy_sprout_SEC_28_1a_10212017	ENOG411DVBB	1	8.86280923957	soybn	0.0017793594306049821	0.03571428571428571	0.016912055721994744	0.015442297915607523
soybn_OP_Soy_sprout_SEC_20172110_virNOG_elut.tidy	OP_Soy_sprout_SEC_20172110	Soy_sprout_SEC_28_1a_10212017	ENOG411DVBE	5	285.013300148	soybn	0.008896797153024912	0.5555555555555556	0.5431511112692662	0.4507710557532622
soybn_OP_Soy_sprout_SEC_20172110_virNOG_elut.tidy	OP_Soy_sprout_SEC_20172110	Soy_sprout_SEC_28_1a_10212017	ENOG411DVBH	1	107.400110582	soybn	0.0017793594306049821	1	0.2522290261698318	0.2295373665480427
soybn_OP_Soy_sprout_SEC_20172110_virNOG_elut.tidy	OP_Soy_sprout_SEC_20172110	Soy_sprout_SEC_28_1a_10212017	ENOG411DVBN	8	64.6642325966	soybn	0.014234875444839857	0.5333333333333333	0.35921154289390334	0.498220640569395
soybn_OP_Soy_sprout_SEC_20172110_virNOG_elut.tidy	OP_Soy_sprout_SEC_20172110	Soy_sprout_SEC_28_1a_10212017	ENOG411DVC5	2	15.8018068976	soybn	0.0035587188612099642	1	0.2663836822120361	0.2295373665480427
soybn_OP_Soy_sprout_SEC_20172110_virNOG_elut.tidy	OP_Soy_sprout_SEC_20172110	Soy_sprout_SEC_28_1a_10212017	ENOG411DVC8	1	22.0225587574	soybn	0.0017793594306049821	0.043478260869565216	0.03333538721310503	0.03558718861209964
soybn_OP_Soy_sprout_SEC_20172110_virNOG_elut.tidy	OP_Soy_sprout_SEC_20172110	Soy_sprout_SEC_28_1a_10212017	ENOG411DVCN	23	908.183364992	soybn	0.04092526690391459	0.5348837209302325	0.424161881338536	0.43380782918149463
soybn_OP_Soy_sprout_SEC_20172110_virNOG_elut.tidy	OP_Soy_sprout_SEC_20172110	Soy_sprout_SEC_28_1a_10212017	ENOG411DVCP	1	18.9185725982	soybn	0.0017793594306049821	1	0.1878346477138785	0.1654804270462633
soybn_OP_Soy_sprout_SEC_20172110_virNOG_elut.tidy	OP_Soy_sprout_SEC_20172110	Soy_sprout_SEC_28_1a_10212017	ENOG411DVDA	2	31.0609157656	soybn	0.0035587188612099642	0.5	0.23376225411185445	0.28291814946619215
soybn_OP_Soy_sprout_SEC_20172110_virNOG_elut.tidy	OP_Soy_sprout_SEC_20172110	Soy_sprout_SEC_28_1a_10212017	ENOG411DVDT	1	19.6435267189	soybn	0.0017793594306049821	0.5	0.13598315890679938	0.2571174377224199
soybn_OP_Soy_sprout_SEC_20172110_virNOG_elut.tidy	OP_Soy_sprout_SEC_20172110	Soy_sprout_SEC_28_1a_10212017	ENOG411DVDW	3	173.782519356	soybn	0.005338078291814947	0.2727272727272727	0.07423248086763287	0.11792300226463927
soybn_OP_Soy_sprout_SEC_20172110_virNOG_elut.tidy	OP_Soy_sprout_SEC_20172110	Soy_sprout_SEC_28_1a_10212017	ENOG411DVDX	1	26.6562167336	soybn	0.0017793594306049821	0.012195121951219513	0.007172650471943	0.008527905563753145
soybn_OP_Soy_sprout_SEC_20172110_virNOG_elut.tidy	OP_Soy_sprout_SEC_20172110	Soy_sprout_SEC_28_1a_10212017	ENOG411DVDY	1	51.4377824941	soybn	0.0017793594306049821	0.3333333333333333	0.25497410327926734	0.23309608540925267
soybn_OP_Soy_sprout_SEC_20172110_virNOG_elut.tidy	OP_Soy_sprout_SEC_20172110	Soy_sprout_SEC_28_1a_10212017	ENOG411DVEF	4	169.418984481	soybn	0.0071174377224199285	0.8	0.24039781168771132	0.5124555160142349
soybn_OP_Soy_sprout_SEC_20172110_virNOG_elut.tidy	OP_Soy_sprout_SEC_20172110	Soy_sprout_SEC_28_1a_10212017	ENOG411DVEG	3	36.7158062398	soybn	0.005338078291814947	0.08333333333333333	0.04004541659706354	0.09237841043890867
soybn_OP_Soy_sprout_SEC_20172110_virNOG_elut.tidy	OP_Soy_sprout_SEC_20172110	Soy_sprout_SEC_28_1a_10212017	ENOG411DVER	12	433.687349189	soybn	0.021352313167259787	1	1	1
soybn_OP_Soy_sprout_SEC_20172110_virNOG_elut.tidy	OP_Soy_sprout_SEC_20172110	Soy_sprout_SEC_28_1a_10212017	ENOG411DVEZ	1	68.6656444702	soybn	0.0017793594306049821	1	0.32746184231434433	0.806049822064057
soybn_OP_Soy_sprout_SEC_20172110_virNOG_elut.tidy	OP_Soy_sprout_SEC_20172110	Soy_sprout_SEC_28_1a_10212017	ENOG411DVFG	3	164.011614653	soybn	0.005338078291814947	0.42857142857142855	0.42207984401400245	0.47127605490594815
soybn_OP_Soy_sprout_SEC_20172110_virNOG_elut.tidy	OP_Soy_sprout_SEC_20172110	Soy_sprout_SEC_28_1a_10212017	ENOG411DVFX	1	117.6160091	soybn	0.0017793594306049821	1	0.9736168122666583	0.8772241992882562
soybn_OP_Soy_sprout_SEC_20172110_virNOG_elut.tidy	OP_Soy_sprout_SEC_20172110	Soy_sprout_SEC_28_1a_10212017	ENOG411DVG2	1	56.8642800677	soybn	0.0017793594306049821	1	0.35770173263776556	0.5462633451957295
soybn_OP_Soy_sprout_SEC_20172110_virNOG_elut.tidy	OP_Soy_sprout_SEC_20172110	Soy_sprout_SEC_28_1a_10212017	ENOG411DVGD	4	104.467085297	soybn	0.0071174377224199285	0.36363636363636365	0.32500918951937463	0.2950501455839534
soybn_OP_Soy_sprout_SEC_20172110_virNOG_elut.tidy	OP_Soy_sprout_SEC_20172110	Soy_sprout_SEC_28_1a_10212017	ENOG411DVGK	1	22.5725168636	soybn	0.0017793594306049821	0.2	0.06897972698975889	0.07651245551601424
soybn_OP_Soy_sprout_SEC_20172110_virNOG_elut.tidy	OP_Soy_sprout_SEC_20172110	Soy_sprout_SEC_28_1a_10212017	ENOG411DVH1	1	4.22689929777	soybn	0.0017793594306049821	0.5	0.058703210332111594	0.11476868327402134
soybn_OP_Soy_sprout_SEC_20172110_virNOG_elut.tidy	OP_Soy_sprout_SEC_20172110	Soy_sprout_SEC_28_1a_10212017	ENOG411DVH6	2	78.1408810598	soybn	0.0035587188612099642	1	1	1
soybn_OP_Soy_sprout_SEC_20172110_virNOG_elut.tidy	OP_Soy_sprout_SEC_20172110	Soy_sprout_SEC_28_1a_10212017	ENOG411DVHA	9	520.51486751	soybn	0.01601423487544484	0.45	0.3855212574129426	0.4948398576512456
soybn_OP_Soy_sprout_SEC_20172110_virNOG_elut.tidy	OP_Soy_sprout_SEC_20172110	Soy_sprout_SEC_28_1a_10212017	ENOG411DVHH	1	138.369914976	soybn	0.0017793594306049821	0.25	0.34813362503136613	0.20284697508896798
soybn_OP_Soy_sprout_SEC_20172110_virNOG_elut.tidy	OP_Soy_sprout_SEC_20172110	Soy_sprout_SEC_28_1a_10212017	ENOG411DVI0	4	19.5174079277	soybn	0.0071174377224199285	0.5	0.03559194854948826	0.12526690391459075
soybn_OP_Soy_sprout_SEC_20172110_virNOG_elut.tidy	OP_Soy_sprout_SEC_20172110	Soy_sprout_SEC_28_1a_10212017	ENOG411DVIE	2	22.927863468	soybn	0.0035587188612099642	1	0.4743143833624387	0.5373665480427046
soybn_OP_Soy_sprout_SEC_20172110_virNOG_elut.tidy	OP_Soy_sprout_SEC_20172110	Soy_sprout_SEC_28_1a_10212017	ENOG411DVIM	2	34.021069684	soybn	0.0035587188612099642	0.6666666666666666	0.4389328504319073	0.31909845788849345
soybn_OP_Soy_sprout_SEC_20172110_virNOG_elut.tidy	OP_Soy_sprout_SEC_20172110	Soy_sprout_SEC_28_1a_10212017	ENOG411DVIP	1	5.08515652455	soybn	0.0017793594306049821	0.5	0.06556411574895993	0.1654804270462633
soybn_OP_Soy_sprout_SEC_20172110_virNOG_elut.tidy	OP_Soy_sprout_SEC_20172110	Soy_sprout_SEC_28_1a_10212017	ENOG411DVIS	2	128.289713242	soybn	0.0035587188612099642	0.4	0.3717446010480093	0.3508896797153025
soybn_OP_Soy_sprout_SEC_20172110_virNOG_elut.tidy	OP_Soy_sprout_SEC_20172110	Soy_sprout_SEC_28_1a_10212017	ENOG411DVIU	2	237.435418887	soybn	0.0035587188612099642	1	0.4662279733947386	0.896797153024911
soybn_OP_Soy_sprout_SEC_20172110_virNOG_elut.tidy	OP_Soy_sprout_SEC_20172110	Soy_sprout_SEC_28_1a_10212017	ENOG411DVJ1	5	203.224008517	soybn	0.008896797153024912	0.21739130434782608	0.08616938252731403	0.15201918613646914
soybn_OP_Soy_sprout_SEC_20172110_virNOG_elut.tidy	OP_Soy_sprout_SEC_20172110	Soy_sprout_SEC_28_1a_10212017	ENOG411DVJ9	4	241.714290394	soybn	0.0071174377224199285	0.36363636363636365	0.3804943356938344	0.32455516014234875
soybn_OP_Soy_sprout_SEC_20172110_virNOG_elut.tidy	OP_Soy_sprout_SEC_20172110	Soy_sprout_SEC_28_1a_10212017	ENOG411DVJD	8	793.844553861	soybn	0.014234875444839857	0.5333333333333333	0.26860478753468586	0.4776591538157374
soybn_OP_Soy_sprout_SEC_20172110_virNOG_elut.tidy	OP_Soy_sprout_SEC_20172110	Soy_sprout_SEC_28_1a_10212017	ENOG411DVJQ	4	119.978665906	soybn	0.0071174377224199285	0.041666666666666664	0.015960295473178378	0.023428232502965596
soybn_OP_Soy_sprout_SEC_20172110_virNOG_elut.tidy	OP_Soy_sprout_SEC_20172110	Soy_sprout_SEC_28_1a_10212017	ENOG411DVJS	1	52.9566105894	soybn	0.0017793594306049821	1	0.9175475180654111	0.7473309608540925
soybn_OP_Soy_sprout_SEC_20172110_virNOG_elut.tidy	OP_Soy_sprout_SEC_20172110	Soy_sprout_SEC_28_1a_10212017	ENOG411DVJX	3	198.163400236	soybn	0.005338078291814947	0.15789473684210525	0.0928259119631139	0.11015852474927208
soybn_OP_Soy_sprout_SEC_20172110_virNOG_elut.tidy	OP_Soy_sprout_SEC_20172110	Soy_sprout_SEC_28_1a_10212017	ENOG411DVK3	6	128.820666194	soybn	0.010676156583629894	0.026785714285714284	0.01609235061426736	0.02010785319738882
soybn_OP_Soy_sprout_SEC_20172110_virNOG_elut.tidy	OP_Soy_sprout_SEC_20172110	Soy_sprout_SEC_28_1a_10212017	ENOG411DVK4	2	13.1325592834	soybn	0.0035587188612099642	1	0.7323687310119041	0.9822064056939501
soybn_OP_Soy_sprout_SEC_20172110_virNOG_elut.tidy	OP_Soy_sprout_SEC_20172110	Soy_sprout_SEC_28_1a_10212017	ENOG411DVKU	1	51.5208898847	soybn	0.0017793594306049821	0.16666666666666666	0.09592117608250683	0.18416370106761565
soybn_OP_Soy_sprout_SEC_20172110_virNOG_elut.tidy	OP_Soy_sprout_SEC_20172110	Soy_sprout_SEC_28_1a_10212017	ENOG411DVKV	8	322.738964518	soybn	0.014234875444839857	0.24242424242424243	0.19259640970986963	0.16714498909424863
soybn_OP_Soy_sprout_SEC_20172110_virNOG_elut.tidy	OP_Soy_sprout_SEC_20172110	Soy_sprout_SEC_28_1a_10212017	ENOG411DVKX	1	41.2305825832	soybn	0.0017793594306049821	0.1111111111111111	0.023450018728006942	0.11180308422301305
soybn_OP_Soy_sprout_SEC_20172110_virNOG_elut.tidy	OP_Soy_sprout_SEC_20172110	Soy_sprout_SEC_28_1a_10212017	ENOG411DVM3	4	88.2016659401	soybn	0.0071174377224199285	0.13333333333333333	0.06596683009921946	0.04372140315200813
soybn_OP_Soy_sprout_SEC_20172110_virNOG_elut.tidy	OP_Soy_sprout_SEC_20172110	Soy_sprout_SEC_28_1a_10212017	ENOG411DVME	1	48.1590708121	soybn	0.0017793594306049821	1	0.2777691042047225	0.45373665480427045
soybn_OP_Soy_sprout_SEC_20172110_virNOG_elut.tidy	OP_Soy_sprout_SEC_20172110	Soy_sprout_SEC_28_1a_10212017	ENOG411DVMN	7	376.737818083	soybn	0.012455516014234875	1	1	1
soybn_OP_Soy_sprout_SEC_20172110_virNOG_elut.tidy	OP_Soy_sprout_SEC_20172110	Soy_sprout_SEC_28_1a_10212017	ENOG411DVMR	4	283.013804911	soybn	0.0071174377224199285	1	0.45109035786751284	0.41755634638196915
soybn_OP_Soy_sprout_SEC_20172110_virNOG_elut.tidy	OP_Soy_sprout_SEC_20172110	Soy_sprout_SEC_28_1a_10212017	ENOG411DVMS	2	60.9329009881	soybn	0.0035587188612099642	0.029850746268656716	0.010805865843267733	0.022708015590577866
soybn_OP_Soy_sprout_SEC_20172110_virNOG_elut.tidy	OP_Soy_sprout_SEC_20172110	Soy_sprout_SEC_28_1a_10212017	ENOG411DVN5	7	692.870366645	soybn	0.012455516014234875	0.5	0.4752239776620165	0.5498220640569395
soybn_OP_Soy_sprout_SEC_20172110_virNOG_elut.tidy	OP_Soy_sprout_SEC_20172110	Soy_sprout_SEC_28_1a_10212017	ENOG411DVN6	1	39.5534063425	soybn	0.0017793594306049821	0.5	0.03155891851677854	0.1903914590747331
soybn_OP_Soy_sprout_SEC_20172110_virNOG_elut.tidy	OP_Soy_sprout_SEC_20172110	Soy_sprout_SEC_28_1a_10212017	ENOG411DVNA	11	567.472504657	soybn	0.019572953736654804	0.22916666666666666	0.1257457844047661	0.1224447570967475
soybn_OP_Soy_sprout_SEC_20172110_virNOG_elut.tidy	OP_Soy_sprout_SEC_20172110	Soy_sprout_SEC_28_1a_10212017	ENOG411DVNI	1	18.1352660821	soybn	0.0017793594306049821	0.5	0.08685539153587994	0.07829181494661921
soybn_OP_Soy_sprout_SEC_20172110_virNOG_elut.tidy	OP_Soy_sprout_SEC_20172110	Soy_sprout_SEC_28_1a_10212017	ENOG411DVNP	1	12.9578716178	soybn	0.0017793594306049821	0.1111111111111111	0.10161120926141853	0.0719652036378015
soybn_OP_Soy_sprout_SEC_20172110_virNOG_elut.tidy	OP_Soy_sprout_SEC_20172110	Soy_sprout_SEC_28_1a_10212017	ENOG411DVNU	1	18.7019807886	soybn	0.0017793594306049821	0.2	0.1792786663684082	0.1398576512455516
soybn_OP_Soy_sprout_SEC_20172110_virNOG_elut.tidy	OP_Soy_sprout_SEC_20172110	Soy_sprout_SEC_28_1a_10212017	ENOG411DVNY	1	66.0170684217	soybn	0.0017793594306049821	0.3333333333333333	0.44788995654085606	0.2236061684460261
soybn_OP_Soy_sprout_SEC_20172110_virNOG_elut.tidy	OP_Soy_sprout_SEC_20172110	Soy_sprout_SEC_28_1a_10212017	ENOG411DVP3	3	124.130370968	soybn	0.005338078291814947	0.23076923076923078	0.14096071836887303	0.18724336162058583
soybn_OP_Soy_sprout_SEC_20172110_virNOG_elut.tidy	OP_Soy_sprout_SEC_20172110	Soy_sprout_SEC_28_1a_10212017	ENOG411DVP6	7	356.927760497	soybn	0.012455516014234875	0.35	0.34945299112226985	0.3487544483985765
soybn_OP_Soy_sprout_SEC_20172110_virNOG_elut.tidy	OP_Soy_sprout_SEC_20172110	Soy_sprout_SEC_28_1a_10212017	ENOG411DVPF	10	193.109708863	soybn	0.017793594306049824	0.22727272727272727	0.1658604723190471	0.14720155289550307
soybn_OP_Soy_sprout_SEC_20172110_virNOG_elut.tidy	OP_Soy_sprout_SEC_20172110	Soy_sprout_SEC_28_1a_10212017	ENOG411DVPG	1	18.9378386478	soybn	0.0017793594306049821	0.018867924528301886	0.010247760097507384	0.013006270123707845
soybn_OP_Soy_sprout_SEC_20172110_virNOG_elut.tidy	OP_Soy_sprout_SEC_20172110	Soy_sprout_SEC_28_1a_10212017	ENOG411DVPJ	2	155.442149666	soybn	0.0035587188612099642	0.2	0.1321593519610919	0.1398576512455516
soybn_OP_Soy_sprout_SEC_20172110_virNOG_elut.tidy	OP_Soy_sprout_SEC_20172110	Soy_sprout_SEC_28_1a_10212017	ENOG411DVPQ	1	11.1333517315	soybn	0.0017793594306049821	1	0.07527421358692524	0.18505338078291814
soybn_OP_Soy_sprout_SEC_20172110_virNOG_elut.tidy	OP_Soy_sprout_SEC_20172110	Soy_sprout_SEC_28_1a_10212017	ENOG411DVPR	1	20.4492678733	soybn	0.0017793594306049821	0.5	0.10459953630946106	0.24555160142348753
soybn_OP_Soy_sprout_SEC_20172110_virNOG_elut.tidy	OP_Soy_sprout_SEC_20172110	Soy_sprout_SEC_28_1a_10212017	ENOG411DVPT	1	8.24781274077	soybn	0.0017793594306049821	0.5	0.08970062768349797	0.08274021352313166
soybn_OP_Soy_sprout_SEC_20172110_virNOG_elut.tidy	OP_Soy_sprout_SEC_20172110	Soy_sprout_SEC_28_1a_10212017	ENOG411DVPY	18	524.329842828	soybn	0.03202846975088968	0.782608695652174	0.2470255589460048	0.2611552148918697
soybn_OP_Soy_sprout_SEC_20172110_virNOG_elut.tidy	OP_Soy_sprout_SEC_20172110	Soy_sprout_SEC_28_1a_10212017	ENOG411DVQE	1	37.6568852454	soybn	0.0017793594306049821	0.08333333333333333	0.0746380535728943	0.037366548042704624
soybn_OP_Soy_sprout_SEC_20172110_virNOG_elut.tidy	OP_Soy_sprout_SEC_20172110	Soy_sprout_SEC_28_1a_10212017	ENOG411DVQN	1	11.2271868175	soybn	0.0017793594306049821	1	0.1252230984755451	0.1654804270462633
soybn_OP_Soy_sprout_SEC_20172110_virNOG_elut.tidy	OP_Soy_sprout_SEC_20172110	Soy_sprout_SEC_28_1a_10212017	ENOG411DVQR	1	139.002355509	soybn	0.0017793594306049821	1	1	0.49110320284697506
soybn_OP_Soy_sprout_SEC_20172110_virNOG_elut.tidy	OP_Soy_sprout_SEC_20172110	Soy_sprout_SEC_28_1a_10212017	ENOG411DVQU	1	34.7713001691	soybn	0.0017793594306049821	0.25	0.21475775570069078	0.20284697508896798
soybn_OP_Soy_sprout_SEC_20172110_virNOG_elut.tidy	OP_Soy_sprout_SEC_20172110	Soy_sprout_SEC_28_1a_10212017	ENOG411DVQZ	16	1029.44342659	soybn	0.028469750889679714	0.18604651162790697	0.13004391733274762	0.12049987585864437
soybn_OP_Soy_sprout_SEC_20172110_virNOG_elut.tidy	OP_Soy_sprout_SEC_20172110	Soy_sprout_SEC_28_1a_10212017	ENOG411DVRB	4	106.429454721	soybn	0.0071174377224199285	1	0.49693986178073807	0.8944246737841044
soybn_OP_Soy_sprout_SEC_20172110_virNOG_elut.tidy	OP_Soy_sprout_SEC_20172110	Soy_sprout_SEC_28_1a_10212017	ENOG411DVRH	2	104.257836604	soybn	0.0035587188612099642	0.4	0.20174861546989575	0.11476868327402134
soybn_OP_Soy_sprout_SEC_20172110_virNOG_elut.tidy	OP_Soy_sprout_SEC_20172110	Soy_sprout_SEC_28_1a_10212017	ENOG411DVRQ	1	26.6292358948	soybn	0.0017793594306049821	1	0.5877414089671216	0.5142348754448398
soybn_OP_Soy_sprout_SEC_20172110_virNOG_elut.tidy	OP_Soy_sprout_SEC_20172110	Soy_sprout_SEC_28_1a_10212017	ENOG411DVRX	5	58.4117916086	soybn	0.008896797153024912	0.38461538461538464	0.3076600328567332	0.2019572953736655
soybn_OP_Soy_sprout_SEC_20172110_virNOG_elut.tidy	OP_Soy_sprout_SEC_20172110	Soy_sprout_SEC_28_1a_10212017	ENOG411DVSE	17	568.138590615	soybn	0.030249110320284697	0.21518987341772153	0.1587851931883925	0.13937564755169152
soybn_OP_Soy_sprout_SEC_20172110_virNOG_elut.tidy	OP_Soy_sprout_SEC_20172110	Soy_sprout_SEC_28_1a_10212017	ENOG411DVST	6	178.113547876	soybn	0.010676156583629894	0.8571428571428571	0.6719145160734559	0.7519064565327911
soybn_OP_Soy_sprout_SEC_20172110_virNOG_elut.tidy	OP_Soy_sprout_SEC_20172110	Soy_sprout_SEC_28_1a_10212017	ENOG411DVSY	64	1163.37674182	soybn	0.11387900355871886	0.22939068100358423	0.09139674958906692	0.23745881112429154
soybn_OP_Soy_sprout_SEC_20172110_virNOG_elut.tidy	OP_Soy_sprout_SEC_20172110	Soy_sprout_SEC_28_1a_10212017	ENOG411DVT9	2	146.386664988	soybn	0.0035587188612099642	0.6666666666666666	0.7161217160581278	0.5373665480427046
soybn_OP_Soy_sprout_SEC_20172110_virNOG_elut.tidy	OP_Soy_sprout_SEC_20172110	Soy_sprout_SEC_28_1a_10212017	ENOG411DVTS	1	59.5644733617	soybn	0.0017793594306049821	1	0.09013018151995661	0.11743772241992882
soybn_OP_Soy_sprout_SEC_20172110_virNOG_elut.tidy	OP_Soy_sprout_SEC_20172110	Soy_sprout_SEC_28_1a_10212017	ENOG411DVTY	1	29.2890043946	soybn	0.0017793594306049821	0.125	0.14977855183936775	0.05604982206405694
soybn_OP_Soy_sprout_SEC_20172110_virNOG_elut.tidy	OP_Soy_sprout_SEC_20172110	Soy_sprout_SEC_28_1a_10212017	ENOG411DVU5	1	30.2563673671	soybn	0.0017793594306049821	1	0.40451168756418926	0.806049822064057
soybn_OP_Soy_sprout_SEC_20172110_virNOG_elut.tidy	OP_Soy_sprout_SEC_20172110	Soy_sprout_SEC_28_1a_10212017	ENOG411DVU9	2	32.2569756929	soybn	0.0035587188612099642	0.08	0.10741369637780127	0.05777684739376177
soybn_OP_Soy_sprout_SEC_20172110_virNOG_elut.tidy	OP_Soy_sprout_SEC_20172110	Soy_sprout_SEC_28_1a_10212017	ENOG411DVUI	5	37.9308594879	soybn	0.008896797153024912	0.09433962264150944	0.039451580450152755	0.06597059021016585
soybn_OP_Soy_sprout_SEC_20172110_virNOG_elut.tidy	OP_Soy_sprout_SEC_20172110	Soy_sprout_SEC_28_1a_10212017	ENOG411DVUK	2	88.1018794757	soybn	0.0035587188612099642	0.5	0.4523439778214646	0.3428232502965599
soybn_OP_Soy_sprout_SEC_20172110_virNOG_elut.tidy	OP_Soy_sprout_SEC_20172110	Soy_sprout_SEC_28_1a_10212017	ENOG411DVUM	13	1299.66647132	soybn	0.023131672597864767	0.5	0.3379079608712056	0.27313167259786475
soybn_OP_Soy_sprout_SEC_20172110_virNOG_elut.tidy	OP_Soy_sprout_SEC_20172110	Soy_sprout_SEC_28_1a_10212017	ENOG411DVUQ	1	38.1671888305	soybn	0.0017793594306049821	0.5	0.17649571479890624	0.2277580071174377
soybn_OP_Soy_sprout_SEC_20172110_virNOG_elut.tidy	OP_Soy_sprout_SEC_20172110	Soy_sprout_SEC_28_1a_10212017	ENOG411DVUU	7	220.189346753	soybn	0.012455516014234875	0.5	0.13065742935509259	0.265717674970344
soybn_OP_Soy_sprout_SEC_20172110_virNOG_elut.tidy	OP_Soy_sprout_SEC_20172110	Soy_sprout_SEC_28_1a_10212017	ENOG411DVUV	76	5203.5021	soybn	0.13523131672597866	1	0.6985075239726728	0.8705516014234876
soybn_OP_Soy_sprout_SEC_20172110_virNOG_elut.tidy	OP_Soy_sprout_SEC_20172110	Soy_sprout_SEC_28_1a_10212017	ENOG411DVUY	1	42.3400388817	soybn	0.0017793594306049821	0.25	0.0942564626202358	0.13434163701067614
soybn_OP_Soy_sprout_SEC_20172110_virNOG_elut.tidy	OP_Soy_sprout_SEC_20172110	Soy_sprout_SEC_28_1a_10212017	ENOG411DVV9	3	212.891872091	soybn	0.005338078291814947	1	1	1
soybn_OP_Soy_sprout_SEC_20172110_virNOG_elut.tidy	OP_Soy_sprout_SEC_20172110	Soy_sprout_SEC_28_1a_10212017	ENOG411DVVE	1	31.8970778823	soybn	0.0017793594306049821	0.16666666666666666	0.07845941324647164	0.09572953736654803
soybn_OP_Soy_sprout_SEC_20172110_virNOG_elut.tidy	OP_Soy_sprout_SEC_20172110	Soy_sprout_SEC_28_1a_10212017	ENOG411DVVJ	34	1728.85076954	soybn	0.060498220640569395	0.7083333333333334	0.6800280437681907	0.5344009489916963
soybn_OP_Soy_sprout_SEC_20172110_virNOG_elut.tidy	OP_Soy_sprout_SEC_20172110	Soy_sprout_SEC_28_1a_10212017	ENOG411DVVT	4	93.1154673349	soybn	0.0071174377224199285	0.0851063829787234	0.07056333976473271	0.05124555160142348
soybn_OP_Soy_sprout_SEC_20172110_virNOG_elut.tidy	OP_Soy_sprout_SEC_20172110	Soy_sprout_SEC_28_1a_10212017	ENOG411DVVU	4	369.165125863	soybn	0.0071174377224199285	0.8	0.7105035054886747	0.701779359430605
soybn_OP_Soy_sprout_SEC_20172110_virNOG_elut.tidy	OP_Soy_sprout_SEC_20172110	Soy_sprout_SEC_28_1a_10212017	ENOG411DVVX	1	60.0130669341	soybn	0.0017793594306049821	0.058823529411764705	0.04015586486259611	0.017656720503695593
soybn_OP_Soy_sprout_SEC_20172110_virNOG_elut.tidy	OP_Soy_sprout_SEC_20172110	Soy_sprout_SEC_28_1a_10212017	ENOG411DVWE	4	358.094718456	soybn	0.0071174377224199285	0.6666666666666666	0.48413203114553793	0.7366548042704626
soybn_OP_Soy_sprout_SEC_20172110_virNOG_elut.tidy	OP_Soy_sprout_SEC_20172110	Soy_sprout_SEC_28_1a_10212017	ENOG411DVWH	20	1773.81046272	soybn	0.03558718861209965	0.9523809523809523	0.8545916289820713	1
soybn_OP_Soy_sprout_SEC_20172110_virNOG_elut.tidy	OP_Soy_sprout_SEC_20172110	Soy_sprout_SEC_28_1a_10212017	ENOG411DVWP	3	147.71157009	soybn	0.005338078291814947	0.13636363636363635	0.03537115761825747	0.0458589453251375
soybn_OP_Soy_sprout_SEC_20172110_virNOG_elut.tidy	OP_Soy_sprout_SEC_20172110	Soy_sprout_SEC_28_1a_10212017	ENOG411DVWT	42	1097.22823486	soybn	0.07473309608540925	0.711864406779661	0.43985785321440424	0.33007117437722416
soybn_OP_Soy_sprout_SEC_20172110_virNOG_elut.tidy	OP_Soy_sprout_SEC_20172110	Soy_sprout_SEC_28_1a_10212017	ENOG411DVWU	4	333.07434781	soybn	0.0071174377224199285	1	1	0.8772241992882562
soybn_OP_Soy_sprout_SEC_20172110_virNOG_elut.tidy	OP_Soy_sprout_SEC_20172110	Soy_sprout_SEC_28_1a_10212017	ENOG411DVWZ	1	13.2871133786	soybn	0.0017793594306049821	0.015625	0.008037444261271348	0.011677046263345195
soybn_OP_Soy_sprout_SEC_20172110_virNOG_elut.tidy	OP_Soy_sprout_SEC_20172110	Soy_sprout_SEC_28_1a_10212017	ENOG411DVX7	1	7.23544025159	soybn	0.0017793594306049821	0.25	0.02358222209373884	0.18327402135231316
soybn_OP_Soy_sprout_SEC_20172110_virNOG_elut.tidy	OP_Soy_sprout_SEC_20172110	Soy_sprout_SEC_28_1a_10212017	ENOG411DVX8	1	59.4186453981	soybn	0.0017793594306049821	0.5	0.13183899846200606	0.3736654804270462
soybn_OP_Soy_sprout_SEC_20172110_virNOG_elut.tidy	OP_Soy_sprout_SEC_20172110	Soy_sprout_SEC_28_1a_10212017	ENOG411DVXB	1	73.1274926491	soybn	0.0017793594306049821	0.25	0.14779099495153816	0.16192170818505336
soybn_OP_Soy_sprout_SEC_20172110_virNOG_elut.tidy	OP_Soy_sprout_SEC_20172110	Soy_sprout_SEC_28_1a_10212017	ENOG411DVXN	2	106.668747888	soybn	0.0035587188612099642	0.14285714285714285	0.15024073867497903	0.1295373665480427
soybn_OP_Soy_sprout_SEC_20172110_virNOG_elut.tidy	OP_Soy_sprout_SEC_20172110	Soy_sprout_SEC_28_1a_10212017	ENOG411DVXP	4	74.9112138014	soybn	0.0071174377224199285	0.06896551724137931	0.045566661035300736	0.04822677629156952
soybn_OP_Soy_sprout_SEC_20172110_virNOG_elut.tidy	OP_Soy_sprout_SEC_20172110	Soy_sprout_SEC_28_1a_10212017	ENOG411DVYI	2	93.3460389683	soybn	0.0035587188612099642	1	1	0.896797153024911
soybn_OP_Soy_sprout_SEC_20172110_virNOG_elut.tidy	OP_Soy_sprout_SEC_20172110	Soy_sprout_SEC_28_1a_10212017	ENOG411DVYU	8	123.931364362	soybn	0.014234875444839857	0.6666666666666666	0.5766917770726542	0.42989323843416366
soybn_OP_Soy_sprout_SEC_20172110_virNOG_elut.tidy	OP_Soy_sprout_SEC_20172110	Soy_sprout_SEC_28_1a_10212017	ENOG411DVYW	1	30.1153762989	soybn	0.0017793594306049821	0.3333333333333333	0.31752360312291694	0.12574139976275206
soybn_OP_Soy_sprout_SEC_20172110_virNOG_elut.tidy	OP_Soy_sprout_SEC_20172110	Soy_sprout_SEC_28_1a_10212017	ENOG411DVZ3	3	104.076954805	soybn	0.005338078291814947	0.375	0.16269166614612854	0.39902135231316727
soybn_OP_Soy_sprout_SEC_20172110_virNOG_elut.tidy	OP_Soy_sprout_SEC_20172110	Soy_sprout_SEC_28_1a_10212017	ENOG411DVZ8	2	80.17878934	soybn	0.0035587188612099642	0.5	0.3215100665957579	0.5498220640569395
soybn_OP_Soy_sprout_SEC_20172110_virNOG_elut.tidy	OP_Soy_sprout_SEC_20172110	Soy_sprout_SEC_28_1a_10212017	ENOG411DVZU	3	78.5825922004	soybn	0.005338078291814947	0.14285714285714285	0.10648066244918263	0.09989832231825115
soybn_OP_Soy_sprout_SEC_20172110_virNOG_elut.tidy	OP_Soy_sprout_SEC_20172110	Soy_sprout_SEC_28_1a_10212017	ENOG411DW01	5	271.061818476	soybn	0.008896797153024912	0.09615384615384616	0.06648070544871537	0.046023816041609635
soybn_OP_Soy_sprout_SEC_20172110_virNOG_elut.tidy	OP_Soy_sprout_SEC_20172110	Soy_sprout_SEC_28_1a_10212017	ENOG411DW02	1	13.2643496972	soybn	0.0017793594306049821	0.1111111111111111	0.06515358426573488	0.0830367734282325
soybn_OP_Soy_sprout_SEC_20172110_virNOG_elut.tidy	OP_Soy_sprout_SEC_20172110	Soy_sprout_SEC_28_1a_10212017	ENOG411DW09	1	32.2582085692	soybn	0.0017793594306049821	0.5	0.26709587488253783	0.6476868327402134
soybn_OP_Soy_sprout_SEC_20172110_virNOG_elut.tidy	OP_Soy_sprout_SEC_20172110	Soy_sprout_SEC_28_1a_10212017	ENOG411DW0B	1	4.44120427617	soybn	0.0017793594306049821	1	0.04900010830395841	0.1654804270462633
soybn_OP_Soy_sprout_SEC_20172110_virNOG_elut.tidy	OP_Soy_sprout_SEC_20172110	Soy_sprout_SEC_28_1a_10212017	ENOG411DW0R	14	420.921991005	soybn	0.02491103202846975	1	0.7640692245443564	0.6725978647686833
soybn_OP_Soy_sprout_SEC_20172110_virNOG_elut.tidy	OP_Soy_sprout_SEC_20172110	Soy_sprout_SEC_28_1a_10212017	ENOG411DW0S	51	1389.15304613	soybn	0.09074733096085409	1	1	1
soybn_OP_Soy_sprout_SEC_20172110_virNOG_elut.tidy	OP_Soy_sprout_SEC_20172110	Soy_sprout_SEC_28_1a_10212017	ENOG411DW0X	1	15.6880674886	soybn	0.0017793594306049821	0.125	0.06953327773388841	0.08741103202846974
soybn_OP_Soy_sprout_SEC_20172110_virNOG_elut.tidy	OP_Soy_sprout_SEC_20172110	Soy_sprout_SEC_28_1a_10212017	ENOG411DW1A	1	13.3107001992	soybn	0.0017793594306049821	1	0.06229342277404811	0.4501779359430605
soybn_OP_Soy_sprout_SEC_20172110_virNOG_elut.tidy	OP_Soy_sprout_SEC_20172110	Soy_sprout_SEC_28_1a_10212017	ENOG411DW1I	1	29.7442768016	soybn	0.0017793594306049821	0.2	0.016740835103223627	0.03914590747330961
soybn_OP_Soy_sprout_SEC_20172110_virNOG_elut.tidy	OP_Soy_sprout_SEC_20172110	Soy_sprout_SEC_28_1a_10212017	ENOG411DW28	2	75.4206624701	soybn	0.0035587188612099642	0.2857142857142857	0.13357707527381285	0.23182511438739198
soybn_OP_Soy_sprout_SEC_20172110_virNOG_elut.tidy	OP_Soy_sprout_SEC_20172110	Soy_sprout_SEC_28_1a_10212017	ENOG411DW2A	1	84.9953443107	soybn	0.0017793594306049821	0.5	0.6856350177484828	0.24555160142348753
soybn_OP_Soy_sprout_SEC_20172110_virNOG_elut.tidy	OP_Soy_sprout_SEC_20172110	Soy_sprout_SEC_28_1a_10212017	ENOG411DW2K	7	338.885927103	soybn	0.012455516014234875	0.14583333333333334	0.03259074164314177	0.06447561230898054
soybn_OP_Soy_sprout_SEC_20172110_virNOG_elut.tidy	OP_Soy_sprout_SEC_20172110	Soy_sprout_SEC_28_1a_10212017	ENOG411DW2P	1	11.3225138239	soybn	0.0017793594306049821	0.023255813953488372	0.013904707086923544	0.005738434163701067
soybn_OP_Soy_sprout_SEC_20172110_virNOG_elut.tidy	OP_Soy_sprout_SEC_20172110	Soy_sprout_SEC_28_1a_10212017	ENOG411DW2T	1	5.01740534349	soybn	0.0017793594306049821	0.2	0.06158554296965697	0.11476868327402134
soybn_OP_Soy_sprout_SEC_20172110_virNOG_elut.tidy	OP_Soy_sprout_SEC_20172110	Soy_sprout_SEC_28_1a_10212017	ENOG411DW2U	13	102.398101036	soybn	0.023131672597864767	0.06103286384976526	0.03166763855250767	0.05427543291119107
soybn_OP_Soy_sprout_SEC_20172110_virNOG_elut.tidy	OP_Soy_sprout_SEC_20172110	Soy_sprout_SEC_28_1a_10212017	ENOG411DW2W	1	62.2795393431	soybn	0.0017793594306049821	1	1	1
soybn_OP_Soy_sprout_SEC_20172110_virNOG_elut.tidy	OP_Soy_sprout_SEC_20172110	Soy_sprout_SEC_28_1a_10212017	ENOG411DW32	1	60.7721607867	soybn	0.0017793594306049821	0.1111111111111111	0.008333904943397669	0.023640061006609047
soybn_OP_Soy_sprout_SEC_20172110_virNOG_elut.tidy	OP_Soy_sprout_SEC_20172110	Soy_sprout_SEC_28_1a_10212017	ENOG411DW37	1	11.5058197684	soybn	0.0017793594306049821	0.2	0.22366872714223995	0.17544483985765125
soybn_OP_Soy_sprout_SEC_20172110_virNOG_elut.tidy	OP_Soy_sprout_SEC_20172110	Soy_sprout_SEC_28_1a_10212017	ENOG411DW3D	50	1632.14663449	soybn	0.08896797153024912	0.8333333333333334	0.12779951311349508	0.2919974450223561
soybn_OP_Soy_sprout_SEC_20172110_virNOG_elut.tidy	OP_Soy_sprout_SEC_20172110	Soy_sprout_SEC_28_1a_10212017	ENOG411DW3J	6	352.781058692	soybn	0.010676156583629894	1	1	1
soybn_OP_Soy_sprout_SEC_20172110_virNOG_elut.tidy	OP_Soy_sprout_SEC_20172110	Soy_sprout_SEC_28_1a_10212017	ENOG411DW47	24	789.68765895	soybn	0.042704626334519574	0.32432432432432434	0.1974024881365647	0.21188064604434712
soybn_OP_Soy_sprout_SEC_20172110_virNOG_elut.tidy	OP_Soy_sprout_SEC_20172110	Soy_sprout_SEC_28_1a_10212017	ENOG411DW4I	12	704.470887839	soybn	0.021352313167259787	0.5714285714285714	0.5835081118326554	0.5594306049822064
soybn_OP_Soy_sprout_SEC_20172110_virNOG_elut.tidy	OP_Soy_sprout_SEC_20172110	Soy_sprout_SEC_28_1a_10212017	ENOG411DW4R	7	361.437482773	soybn	0.012455516014234875	0.5833333333333334	0.15106962852427502	0.2942615658362989
soybn_OP_Soy_sprout_SEC_20172110_virNOG_elut.tidy	OP_Soy_sprout_SEC_20172110	Soy_sprout_SEC_28_1a_10212017	ENOG411DW4U	6	96.5068918728	soybn	0.010676156583629894	1	1	1
soybn_OP_Soy_sprout_SEC_20172110_virNOG_elut.tidy	OP_Soy_sprout_SEC_20172110	Soy_sprout_SEC_28_1a_10212017	ENOG411DW4W	1	25.4561214907	soybn	0.0017793594306049821	0.019230769230769232	0.014913931282776634	0.009444292362441828
soybn_OP_Soy_sprout_SEC_20172110_virNOG_elut.tidy	OP_Soy_sprout_SEC_20172110	Soy_sprout_SEC_28_1a_10212017	ENOG411DW4X	2	15.7500880299	soybn	0.0035587188612099642	0.044444444444444446	0.020639194398167426	0.010201660735468564
soybn_OP_Soy_sprout_SEC_20172110_virNOG_elut.tidy	OP_Soy_sprout_SEC_20172110	Soy_sprout_SEC_28_1a_10212017	ENOG411DW5A	1	26.1787769542	soybn	0.0017793594306049821	0.5	0.4682864013445932	0.5498220640569395
soybn_OP_Soy_sprout_SEC_20172110_virNOG_elut.tidy	OP_Soy_sprout_SEC_20172110	Soy_sprout_SEC_28_1a_10212017	ENOG411DW5V	4	327.046568767	soybn	0.0071174377224199285	1	0.32221539893368084	0.4697508896797153
soybn_OP_Soy_sprout_SEC_20172110_virNOG_elut.tidy	OP_Soy_sprout_SEC_20172110	Soy_sprout_SEC_28_1a_10212017	ENOG411DW5W	9	821.414860346	soybn	0.01601423487544484	1	0.8477009309026944	0.5164590747330962
soybn_OP_Soy_sprout_SEC_20172110_virNOG_elut.tidy	OP_Soy_sprout_SEC_20172110	Soy_sprout_SEC_28_1a_10212017	ENOG411DW5X	1	4.3010944759	soybn	0.0017793594306049821	1	0.14241078739071272	0.2295373665480427
soybn_OP_Soy_sprout_SEC_20172110_virNOG_elut.tidy	OP_Soy_sprout_SEC_20172110	Soy_sprout_SEC_28_1a_10212017	ENOG411DW61	1	106.923644636	soybn	0.0017793594306049821	0.2	0.2135391448488418	0.16770462633451957
soybn_OP_Soy_sprout_SEC_20172110_virNOG_elut.tidy	OP_Soy_sprout_SEC_20172110	Soy_sprout_SEC_28_1a_10212017	ENOG411DW64	22	932.560702178	soybn	0.03914590747330961	0.5116279069767442	0.35363670612863757	0.44881238103120086
soybn_OP_Soy_sprout_SEC_20172110_virNOG_elut.tidy	OP_Soy_sprout_SEC_20172110	Soy_sprout_SEC_28_1a_10212017	ENOG411DW6E	2	162.204439911	soybn	0.0035587188612099642	0.4	0.2475518051090044	0.17295373665480426
soybn_OP_Soy_sprout_SEC_20172110_virNOG_elut.tidy	OP_Soy_sprout_SEC_20172110	Soy_sprout_SEC_28_1a_10212017	ENOG411DW6F	19	986.639899314	soybn	0.033807829181494664	0.7916666666666666	0.6268736807331561	0.8747775800711745
soybn_OP_Soy_sprout_SEC_20172110_virNOG_elut.tidy	OP_Soy_sprout_SEC_20172110	Soy_sprout_SEC_28_1a_10212017	ENOG411DW6I	2	49.2140726215	soybn	0.0035587188612099642	0.4	0.17226039089677136	0.23487544483985764
soybn_OP_Soy_sprout_SEC_20172110_virNOG_elut.tidy	OP_Soy_sprout_SEC_20172110	Soy_sprout_SEC_28_1a_10212017	ENOG411DW6S	1	9.91407124468	soybn	0.0017793594306049821	0.5	0.5291631100480224	0.40569395017793597
soybn_OP_Soy_sprout_SEC_20172110_virNOG_elut.tidy	OP_Soy_sprout_SEC_20172110	Soy_sprout_SEC_28_1a_10212017	ENOG411DW6T	2	54.1450342043	soybn	0.0035587188612099642	0.09090909090909091	0.045038258303827	0.10045292785506309
soybn_OP_Soy_sprout_SEC_20172110_virNOG_elut.tidy	OP_Soy_sprout_SEC_20172110	Soy_sprout_SEC_28_1a_10212017	ENOG411DW6U	20	1144.62463627	soybn	0.03558718861209965	0.11173184357541899	0.0511219761641863	0.11193065468498381
soybn_OP_Soy_sprout_SEC_20172110_virNOG_elut.tidy	OP_Soy_sprout_SEC_20172110	Soy_sprout_SEC_28_1a_10212017	ENOG411DW6W	1	15.9551852042	soybn	0.0017793594306049821	1	0.13631663207404818	0.25622775800711745
soybn_OP_Soy_sprout_SEC_20172110_virNOG_elut.tidy	OP_Soy_sprout_SEC_20172110	Soy_sprout_SEC_28_1a_10212017	ENOG411DW6Y	3	138.534757479	soybn	0.005338078291814947	0.6	0.5913258384360228	0.6629893238434165
soybn_OP_Soy_sprout_SEC_20172110_virNOG_elut.tidy	OP_Soy_sprout_SEC_20172110	Soy_sprout_SEC_28_1a_10212017	ENOG411DW6Z	45	2854.95448317	soybn	0.0800711743772242	0.5357142857142857	0.30550298680918647	0.36902367321677243
soybn_OP_Soy_sprout_SEC_20172110_virNOG_elut.tidy	OP_Soy_sprout_SEC_20172110	Soy_sprout_SEC_28_1a_10212017	ENOG411DW70	57	2900.83902964	soybn	0.10142348754448399	0.8636363636363636	0.8437649215973851	0.7007440957618893
soybn_OP_Soy_sprout_SEC_20172110_virNOG_elut.tidy	OP_Soy_sprout_SEC_20172110	Soy_sprout_SEC_28_1a_10212017	ENOG411DW73	1	6.34320173829	soybn	0.0017793594306049821	0.03225806451612903	0.023005048668913425	0.024107450350132016
soybn_OP_Soy_sprout_SEC_20172110_virNOG_elut.tidy	OP_Soy_sprout_SEC_20172110	Soy_sprout_SEC_28_1a_10212017	ENOG411DW7B	8	329.655633308	soybn	0.014234875444839857	0.5333333333333333	0.37433928801492433	0.4327402135231317
soybn_OP_Soy_sprout_SEC_20172110_virNOG_elut.tidy	OP_Soy_sprout_SEC_20172110	Soy_sprout_SEC_28_1a_10212017	ENOG411DW7N	1	71.8271970705	soybn	0.0017793594306049821	0.03125	0.01753865955202605	0.014012455516014235
soybn_OP_Soy_sprout_SEC_20172110_virNOG_elut.tidy	OP_Soy_sprout_SEC_20172110	Soy_sprout_SEC_28_1a_10212017	ENOG411DW82	2	232.778261467	soybn	0.0035587188612099642	1	1	1
soybn_OP_Soy_sprout_SEC_20172110_virNOG_elut.tidy	OP_Soy_sprout_SEC_20172110	Soy_sprout_SEC_28_1a_10212017	ENOG411DW89	1	48.4865420977	soybn	0.0017793594306049821	0.3333333333333333	0.24324248418138722	0.17912218268090152
soybn_OP_Soy_sprout_SEC_20172110_virNOG_elut.tidy	OP_Soy_sprout_SEC_20172110	Soy_sprout_SEC_28_1a_10212017	ENOG411DW8A	1	56.0460549615	soybn	0.0017793594306049821	0.25	0.21922093348644933	0.2686832740213523
soybn_OP_Soy_sprout_SEC_20172110_virNOG_elut.tidy	OP_Soy_sprout_SEC_20172110	Soy_sprout_SEC_28_1a_10212017	ENOG411DW8D	18	247.035641173	soybn	0.03202846975088968	0.72	0.6767824182839879	0.6316014234875446
soybn_OP_Soy_sprout_SEC_20172110_virNOG_elut.tidy	OP_Soy_sprout_SEC_20172110	Soy_sprout_SEC_28_1a_10212017	ENOG411DW8E	7	1302.83581996	soybn	0.012455516014234875	0.7	0.4902756724901304	0.5037564254646105
soybn_OP_Soy_sprout_SEC_20172110_virNOG_elut.tidy	OP_Soy_sprout_SEC_20172110	Soy_sprout_SEC_28_1a_10212017	ENOG411DW8F	1	28.3961954826	soybn	0.0017793594306049821	0.1111111111111111	0.07252874632117866	0.02550415183867141
soybn_OP_Soy_sprout_SEC_20172110_virNOG_elut.tidy	OP_Soy_sprout_SEC_20172110	Soy_sprout_SEC_28_1a_10212017	ENOG411DW8I	1	33.2602960256	soybn	0.0017793594306049821	0.5	0.5563609256963156	0.22508896797153025
soybn_OP_Soy_sprout_SEC_20172110_virNOG_elut.tidy	OP_Soy_sprout_SEC_20172110	Soy_sprout_SEC_28_1a_10212017	ENOG411DW8M	5	25.2235780502	soybn	0.008896797153024912	0.20833333333333334	0.17315052794020838	0.2309460260972717
soybn_OP_Soy_sprout_SEC_20172110_virNOG_elut.tidy	OP_Soy_sprout_SEC_20172110	Soy_sprout_SEC_28_1a_10212017	ENOG411DW8Q	2	83.0712371068	soybn	0.0035587188612099642	0.6666666666666666	0.32091508874366	0.5373665480427046
soybn_OP_Soy_sprout_SEC_20172110_virNOG_elut.tidy	OP_Soy_sprout_SEC_20172110	Soy_sprout_SEC_28_1a_10212017	ENOG411DW8Z	1	28.9500652519	soybn	0.0017793594306049821	0.14285714285714285	0.09253092457725408	0.09989832231825115
soybn_OP_Soy_sprout_SEC_20172110_virNOG_elut.tidy	OP_Soy_sprout_SEC_20172110	Soy_sprout_SEC_28_1a_10212017	ENOG411DW95	1	50.9122429814	soybn	0.0017793594306049821	0.5	0.1906558598785999	0.297153024911032
soybn_OP_Soy_sprout_SEC_20172110_virNOG_elut.tidy	OP_Soy_sprout_SEC_20172110	Soy_sprout_SEC_28_1a_10212017	ENOG411DW99	1	27.2865648432	soybn	0.0017793594306049821	0.1	0.07839136330766774	0.03825622775800712
soybn_OP_Soy_sprout_SEC_20172110_virNOG_elut.tidy	OP_Soy_sprout_SEC_20172110	Soy_sprout_SEC_28_1a_10212017	ENOG411DW9A	1	23.5563691878	soybn	0.0017793594306049821	1	1	0.8772241992882562
soybn_OP_Soy_sprout_SEC_20172110_virNOG_elut.tidy	OP_Soy_sprout_SEC_20172110	Soy_sprout_SEC_28_1a_10212017	ENOG411DWA7	1	25.296453446	soybn	0.0017793594306049821	0.03333333333333333	0.01971610832762395	0.015462019879739846
soybn_OP_Soy_sprout_SEC_20172110_virNOG_elut.tidy	OP_Soy_sprout_SEC_20172110	Soy_sprout_SEC_28_1a_10212017	ENOG411DWAF	55	1103.62798353	soybn	0.09786476868327403	0.6626506024096386	0.5945558964048684	0.5376666809587103
soybn_OP_Soy_sprout_SEC_20172110_virNOG_elut.tidy	OP_Soy_sprout_SEC_20172110	Soy_sprout_SEC_28_1a_10212017	ENOG411DWB4	1	40.5047280423	soybn	0.0017793594306049821	1	0.2753977768663114	0.11743772241992882
soybn_OP_Soy_sprout_SEC_20172110_virNOG_elut.tidy	OP_Soy_sprout_SEC_20172110	Soy_sprout_SEC_28_1a_10212017	ENOG411DWBB	4	120.611021998	soybn	0.0071174377224199285	0.057971014492753624	0.019551856061366606	0.026376386853673855
soybn_OP_Soy_sprout_SEC_20172110_virNOG_elut.tidy	OP_Soy_sprout_SEC_20172110	Soy_sprout_SEC_28_1a_10212017	ENOG411DWBG	1	87.2735593748	soybn	0.0017793594306049821	0.5	0.3849182746181052	0.4386120996441281
soybn_OP_Soy_sprout_SEC_20172110_virNOG_elut.tidy	OP_Soy_sprout_SEC_20172110	Soy_sprout_SEC_28_1a_10212017	ENOG411DWBZ	2	60.3381808155	soybn	0.0035587188612099642	0.14285714285714285	0.025224432598720637	0.039541320680110716
soybn_OP_Soy_sprout_SEC_20172110_virNOG_elut.tidy	OP_Soy_sprout_SEC_20172110	Soy_sprout_SEC_28_1a_10212017	ENOG411DWC1	1	51.6420825416	soybn	0.0017793594306049821	0.3333333333333333	0.10134160697144953	0.08956109134045076
soybn_OP_Soy_sprout_SEC_20172110_virNOG_elut.tidy	OP_Soy_sprout_SEC_20172110	Soy_sprout_SEC_28_1a_10212017	ENOG411DWCD	1	44.4222901182	soybn	0.0017793594306049821	1	0.4691390303521318	0.4483985765124555
soybn_OP_Soy_sprout_SEC_20172110_virNOG_elut.tidy	OP_Soy_sprout_SEC_20172110	Soy_sprout_SEC_28_1a_10212017	ENOG411DWD0	1	12.4946893219	soybn	0.0017793594306049821	0.008333333333333333	0.0033700906792329837	0.004091005870365301
soybn_OP_Soy_sprout_SEC_20172110_virNOG_elut.tidy	OP_Soy_sprout_SEC_20172110	Soy_sprout_SEC_28_1a_10212017	ENOG411DWD2	2	119.855185986	soybn	0.0035587188612099642	1	0.9330144506498684	0.4590747330960854
soybn_OP_Soy_sprout_SEC_20172110_virNOG_elut.tidy	OP_Soy_sprout_SEC_20172110	Soy_sprout_SEC_28_1a_10212017	ENOG411DWDF	1	24.0500836526	soybn	0.0017793594306049821	0.06666666666666667	0.04340840553154956	0.03825622775800712
soybn_OP_Soy_sprout_SEC_20172110_virNOG_elut.tidy	OP_Soy_sprout_SEC_20172110	Soy_sprout_SEC_28_1a_10212017	ENOG411DWDP	11	362.446391413	soybn	0.019572953736654804	0.2619047619047619	0.17929519296549995	0.2125063548551093
soybn_OP_Soy_sprout_SEC_20172110_virNOG_elut.tidy	OP_Soy_sprout_SEC_20172110	Soy_sprout_SEC_28_1a_10212017	ENOG411DWDQ	1	11.1727367415	soybn	0.0017793594306049821	1	0.11222193386598613	0.1903914590747331
soybn_OP_Soy_sprout_SEC_20172110_virNOG_elut.tidy	OP_Soy_sprout_SEC_20172110	Soy_sprout_SEC_28_1a_10212017	ENOG411DWE1	4	164.204903904	soybn	0.0071174377224199285	1	0.9876585919235245	0.9181494661921707
soybn_OP_Soy_sprout_SEC_20172110_virNOG_elut.tidy	OP_Soy_sprout_SEC_20172110	Soy_sprout_SEC_28_1a_10212017	ENOG411DWEC	8	371.034746666	soybn	0.014234875444839857	0.26666666666666666	0.11430963682058083	0.13380782918149464
soybn_OP_Soy_sprout_SEC_20172110_virNOG_elut.tidy	OP_Soy_sprout_SEC_20172110	Soy_sprout_SEC_28_1a_10212017	ENOG411DWED	12	589.836329459	soybn	0.021352313167259787	1	1	1
soybn_OP_Soy_sprout_SEC_20172110_virNOG_elut.tidy	OP_Soy_sprout_SEC_20172110	Soy_sprout_SEC_28_1a_10212017	ENOG411DWEE	2	230.852418041	soybn	0.0035587188612099642	0.3333333333333333	0.12775646817010422	0.2704626334519573
soybn_OP_Soy_sprout_SEC_20172110_virNOG_elut.tidy	OP_Soy_sprout_SEC_20172110	Soy_sprout_SEC_28_1a_10212017	ENOG411DWEQ	3	95.3932074845	soybn	0.005338078291814947	0.23076923076923078	0.22984884123738641	0.18724336162058583
soybn_OP_Soy_sprout_SEC_20172110_virNOG_elut.tidy	OP_Soy_sprout_SEC_20172110	Soy_sprout_SEC_28_1a_10212017	ENOG411DWEY	4	258.746940118	soybn	0.0071174377224199285	0.26666666666666666	0.1278391044249987	0.10201660735468564
soybn_OP_Soy_sprout_SEC_20172110_virNOG_elut.tidy	OP_Soy_sprout_SEC_20172110	Soy_sprout_SEC_28_1a_10212017	ENOG411DWF9	1	11.3252612448	soybn	0.0017793594306049821	0.3333333333333333	0.05004379850636942	0.17141162514827996
soybn_OP_Soy_sprout_SEC_20172110_virNOG_elut.tidy	OP_Soy_sprout_SEC_20172110	Soy_sprout_SEC_28_1a_10212017	ENOG411DWFE	1	24.9597419389	soybn	0.0017793594306049821	0.017241379310344827	0.012705617079034347	0.014100584167058349
soybn_OP_Soy_sprout_SEC_20172110_virNOG_elut.tidy	OP_Soy_sprout_SEC_20172110	Soy_sprout_SEC_28_1a_10212017	ENOG411DWFJ	2	108.581987722	soybn	0.0035587188612099642	1	0.42675404748875617	0.37722419928825623
soybn_OP_Soy_sprout_SEC_20172110_virNOG_elut.tidy	OP_Soy_sprout_SEC_20172110	Soy_sprout_SEC_28_1a_10212017	ENOG411DWFN	1	36.8797431515	soybn	0.0017793594306049821	1	0.5477345106042288	0.45373665480427045
soybn_OP_Soy_sprout_SEC_20172110_virNOG_elut.tidy	OP_Soy_sprout_SEC_20172110	Soy_sprout_SEC_28_1a_10212017	ENOG411DWGJ	1	30.880069602	soybn	0.0017793594306049821	0.05	0.023269766790384377	0.0552491103202847
soybn_OP_Soy_sprout_SEC_20172110_virNOG_elut.tidy	OP_Soy_sprout_SEC_20172110	Soy_sprout_SEC_28_1a_10212017	ENOG411DWGN	3	55.0617710674	soybn	0.005338078291814947	0.033707865168539325	0.03303651172059727	0.02357151425486825
soybn_OP_Soy_sprout_SEC_20172110_virNOG_elut.tidy	OP_Soy_sprout_SEC_20172110	Soy_sprout_SEC_28_1a_10212017	ENOG411DWH4	1	29.6471085652	soybn	0.0017793594306049821	1	0.9736168122667849	0.8772241992882562
soybn_OP_Soy_sprout_SEC_20172110_virNOG_elut.tidy	OP_Soy_sprout_SEC_20172110	Soy_sprout_SEC_28_1a_10212017	ENOG411DWH6	1	16.4698494379	soybn	0.0017793594306049821	1	0.19430976830707541	0.2295373665480427
soybn_OP_Soy_sprout_SEC_20172110_virNOG_elut.tidy	OP_Soy_sprout_SEC_20172110	Soy_sprout_SEC_28_1a_10212017	ENOG411DWH8	33	3051.30866416	soybn	0.05871886120996441	0.5892857142857143	0.5558436029907927	0.47813929842399594
soybn_OP_Soy_sprout_SEC_20172110_virNOG_elut.tidy	OP_Soy_sprout_SEC_20172110	Soy_sprout_SEC_28_1a_10212017	ENOG411DWHZ	1	101.511586354	soybn	0.0017793594306049821	0.14285714285714285	0.09075209048275504	0.15785460091509912
soybn_OP_Soy_sprout_SEC_20172110_virNOG_elut.tidy	OP_Soy_sprout_SEC_20172110	Soy_sprout_SEC_28_1a_10212017	ENOG411DWI1	1	18.307089539	soybn	0.0017793594306049821	0.125	0.05579336053067019	0.09341637010676156
soybn_OP_Soy_sprout_SEC_20172110_virNOG_elut.tidy	OP_Soy_sprout_SEC_20172110	Soy_sprout_SEC_28_1a_10212017	ENOG411DWI8	11	813.163779729	soybn	0.019572953736654804	0.15942028985507245	0.07696039737680736	0.12106234348227231
soybn_OP_Soy_sprout_SEC_20172110_virNOG_elut.tidy	OP_Soy_sprout_SEC_20172110	Soy_sprout_SEC_28_1a_10212017	ENOG411DWIN	10	958.93091654	soybn	0.017793594306049824	0.43478260869565216	0.4211950992204153	0.38140182577750276
soybn_OP_Soy_sprout_SEC_20172110_virNOG_elut.tidy	OP_Soy_sprout_SEC_20172110	Soy_sprout_SEC_28_1a_10212017	ENOG411DWIW	11	197.360196676	soybn	0.019572953736654804	0.55	0.250072177127085	0.25249110320284696
soybn_OP_Soy_sprout_SEC_20172110_virNOG_elut.tidy	OP_Soy_sprout_SEC_20172110	Soy_sprout_SEC_28_1a_10212017	ENOG411DWIZ	1	94.3645772626	soybn	0.0017793594306049821	0.2	0.09506956712354195	0.13434163701067614
soybn_OP_Soy_sprout_SEC_20172110_virNOG_elut.tidy	OP_Soy_sprout_SEC_20172110	Soy_sprout_SEC_28_1a_10212017	ENOG411DWJF	51	428.728379873	soybn	0.09074733096085409	0.9444444444444444	0.74694380456866	0.48776690391459077
soybn_OP_Soy_sprout_SEC_20172110_virNOG_elut.tidy	OP_Soy_sprout_SEC_20172110	Soy_sprout_SEC_28_1a_10212017	ENOG411DWJG	4	377.527542049	soybn	0.0071174377224199285	0.5714285714285714	0.5221600581371368	0.6283680732079308
soybn_OP_Soy_sprout_SEC_20172110_virNOG_elut.tidy	OP_Soy_sprout_SEC_20172110	Soy_sprout_SEC_28_1a_10212017	ENOG411DWJQ	26	1207.98893712	soybn	0.046263345195729534	1	1	1
soybn_OP_Soy_sprout_SEC_20172110_virNOG_elut.tidy	OP_Soy_sprout_SEC_20172110	Soy_sprout_SEC_28_1a_10212017	ENOG411DWJR	7	288.471845272	soybn	0.012455516014234875	0.2413793103448276	0.15677948273771908	0.15633820100625845
soybn_OP_Soy_sprout_SEC_20172110_virNOG_elut.tidy	OP_Soy_sprout_SEC_20172110	Soy_sprout_SEC_28_1a_10212017	ENOG411DWJY	2	36.5671805075	soybn	0.0035587188612099642	0.15384615384615385	0.12374137352290575	0.12482890774705721
soybn_OP_Soy_sprout_SEC_20172110_virNOG_elut.tidy	OP_Soy_sprout_SEC_20172110	Soy_sprout_SEC_28_1a_10212017	ENOG411DWK4	1	77.3530456367	soybn	0.0017793594306049821	1	0.18198272512243568	0.15658362989323843
soybn_OP_Soy_sprout_SEC_20172110_virNOG_elut.tidy	OP_Soy_sprout_SEC_20172110	Soy_sprout_SEC_28_1a_10212017	ENOG411DWK6	35	1101.75466633	soybn	0.06227758007117438	0.2734375	0.15205465203463636	0.1784963712276179
soybn_OP_Soy_sprout_SEC_20172110_virNOG_elut.tidy	OP_Soy_sprout_SEC_20172110	Soy_sprout_SEC_28_1a_10212017	ENOG411DWKI	1	36.0722074877	soybn	0.0017793594306049821	0.016666666666666666	0.004747492907432666	0.007473309608540925
soybn_OP_Soy_sprout_SEC_20172110_virNOG_elut.tidy	OP_Soy_sprout_SEC_20172110	Soy_sprout_SEC_28_1a_10212017	ENOG411DWKM	3	46.0543445795	soybn	0.005338078291814947	0.6	0.17015896054647464	0.3416370106761566
soybn_OP_Soy_sprout_SEC_20172110_virNOG_elut.tidy	OP_Soy_sprout_SEC_20172110	Soy_sprout_SEC_28_1a_10212017	ENOG411DWM0	11	478.308292395	soybn	0.019572953736654804	0.3142857142857143	0.24203080645285063	0.1683274021352313
soybn_OP_Soy_sprout_SEC_20172110_virNOG_elut.tidy	OP_Soy_sprout_SEC_20172110	Soy_sprout_SEC_28_1a_10212017	ENOG411DWME	40	2052.20563058	soybn	0.0711743772241993	0.8333333333333334	0.5419497901385227	0.7310201660735469
soybn_OP_Soy_sprout_SEC_20172110_virNOG_elut.tidy	OP_Soy_sprout_SEC_20172110	Soy_sprout_SEC_28_1a_10212017	ENOG411DWMV	3	357.271599349	soybn	0.005338078291814947	0.5	0.31389830775026184	0.3843416370106762
soybn_OP_Soy_sprout_SEC_20172110_virNOG_elut.tidy	OP_Soy_sprout_SEC_20172110	Soy_sprout_SEC_28_1a_10212017	ENOG411DWN8	14	174.795431822	soybn	0.02491103202846975	0.19444444444444445	0.06025339434882396	0.13627799874398158
soybn_OP_Soy_sprout_SEC_20172110_virNOG_elut.tidy	OP_Soy_sprout_SEC_20172110	Soy_sprout_SEC_28_1a_10212017	ENOG411DWN9	1	26.4509612723	soybn	0.0017793594306049821	0.047619047619047616	0.03188358734245508	0.044738179969496694
soybn_OP_Soy_sprout_SEC_20172110_virNOG_elut.tidy	OP_Soy_sprout_SEC_20172110	Soy_sprout_SEC_28_1a_10212017	ENOG411DWNB	1	9.91872512075	soybn	0.0017793594306049821	0.5	0.06523368846145554	0.24555160142348753
soybn_OP_Soy_sprout_SEC_20172110_virNOG_elut.tidy	OP_Soy_sprout_SEC_20172110	Soy_sprout_SEC_28_1a_10212017	ENOG411DWNG	3	397.584980791	soybn	0.005338078291814947	1	0.290013634737505	0.7686832740213524
soybn_OP_Soy_sprout_SEC_20172110_virNOG_elut.tidy	OP_Soy_sprout_SEC_20172110	Soy_sprout_SEC_28_1a_10212017	ENOG411DWNP	1	32.9345903618	soybn	0.0017793594306049821	0.14285714285714285	0.1092003313294461	0.04590747330960854
soybn_OP_Soy_sprout_SEC_20172110_virNOG_elut.tidy	OP_Soy_sprout_SEC_20172110	Soy_sprout_SEC_28_1a_10212017	ENOG411DWNT	3	187.765020913	soybn	0.005338078291814947	0.3	0.15552134498948178	0.32989323843416374
soybn_OP_Soy_sprout_SEC_20172110_virNOG_elut.tidy	OP_Soy_sprout_SEC_20172110	Soy_sprout_SEC_28_1a_10212017	ENOG411DWNU	9	56.4545242017	soybn	0.01601423487544484	1	1	1
soybn_OP_Soy_sprout_SEC_20172110_virNOG_elut.tidy	OP_Soy_sprout_SEC_20172110	Soy_sprout_SEC_28_1a_10212017	ENOG411DWNZ	1	28.903963703	soybn	0.0017793594306049821	0.5	0.18882465335768173	0.2161921708185053
soybn_OP_Soy_sprout_SEC_20172110_virNOG_elut.tidy	OP_Soy_sprout_SEC_20172110	Soy_sprout_SEC_28_1a_10212017	ENOG411DWP1	1	39.6834046771	soybn	0.0017793594306049821	0.2	0.05340171960395615	0.05444839857651245
soybn_OP_Soy_sprout_SEC_20172110_virNOG_elut.tidy	OP_Soy_sprout_SEC_20172110	Soy_sprout_SEC_28_1a_10212017	ENOG411DWP2	4	249.688562784	soybn	0.0071174377224199285	0.3333333333333333	0.3359262685598911	0.29240806642941874
soybn_OP_Soy_sprout_SEC_20172110_virNOG_elut.tidy	OP_Soy_sprout_SEC_20172110	Soy_sprout_SEC_28_1a_10212017	ENOG411DWP8	57	1786.92601532	soybn	0.10142348754448399	0.2688679245283019	0.16796768943825444	0.15805589175714005
soybn_OP_Soy_sprout_SEC_20172110_virNOG_elut.tidy	OP_Soy_sprout_SEC_20172110	Soy_sprout_SEC_28_1a_10212017	ENOG411DWPG	1	81.4556323726	soybn	0.0017793594306049821	0.3333333333333333	0.17595168498738134	0.1779359430604982
soybn_OP_Soy_sprout_SEC_20172110_virNOG_elut.tidy	OP_Soy_sprout_SEC_20172110	Soy_sprout_SEC_28_1a_10212017	ENOG411DWPT	1	28.0198230179	soybn	0.0017793594306049821	1	0.6129302432986148	0.8113879003558719
soybn_OP_Soy_sprout_SEC_20172110_virNOG_elut.tidy	OP_Soy_sprout_SEC_20172110	Soy_sprout_SEC_28_1a_10212017	ENOG411DWPW	1	24.5131404854	soybn	0.0017793594306049821	1	0.18189660917051756	0.4501779359430605
soybn_OP_Soy_sprout_SEC_20172110_virNOG_elut.tidy	OP_Soy_sprout_SEC_20172110	Soy_sprout_SEC_28_1a_10212017	ENOG411DWQA	5	282.265518274	soybn	0.008896797153024912	0.29411764705882354	0.16217808360388075	0.0956405693950178
soybn_OP_Soy_sprout_SEC_20172110_virNOG_elut.tidy	OP_Soy_sprout_SEC_20172110	Soy_sprout_SEC_28_1a_10212017	ENOG411DWQB	1	45.1806415001	soybn	0.0017793594306049821	0.1	0.21194701931310822	0.04501779359430605
soybn_OP_Soy_sprout_SEC_20172110_virNOG_elut.tidy	OP_Soy_sprout_SEC_20172110	Soy_sprout_SEC_28_1a_10212017	ENOG411DWQG	2	12.9930855593	soybn	0.0035587188612099642	1	0.5470212542884368	0.3309608540925266
soybn_OP_Soy_sprout_SEC_20172110_virNOG_elut.tidy	OP_Soy_sprout_SEC_20172110	Soy_sprout_SEC_28_1a_10212017	ENOG411DWQP	1	18.5148196678	soybn	0.0017793594306049821	0.016129032258064516	0.014096111164979675	0.004989942751044406
soybn_OP_Soy_sprout_SEC_20172110_virNOG_elut.tidy	OP_Soy_sprout_SEC_20172110	Soy_sprout_SEC_28_1a_10212017	ENOG411DWQS	1	90.28494926	soybn	0.0017793594306049821	0.2	0.1918440799849071	0.1295373665480427
soybn_OP_Soy_sprout_SEC_20172110_virNOG_elut.tidy	OP_Soy_sprout_SEC_20172110	Soy_sprout_SEC_28_1a_10212017	ENOG411DWQY	1	18.707692189	soybn	0.0017793594306049821	0.02631578947368421	0.014999897060871284	0.01103202846975089
soybn_OP_Soy_sprout_SEC_20172110_virNOG_elut.tidy	OP_Soy_sprout_SEC_20172110	Soy_sprout_SEC_28_1a_10212017	ENOG411DWRF	8	351.749019341	soybn	0.014234875444839857	0.5333333333333333	0.35163209950537705	0.4483985765124555
soybn_OP_Soy_sprout_SEC_20172110_virNOG_elut.tidy	OP_Soy_sprout_SEC_20172110	Soy_sprout_SEC_28_1a_10212017	ENOG411DWRH	34	958.490084674	soybn	0.060498220640569395	1	0.8934581542229938	0.5202846975088968
soybn_OP_Soy_sprout_SEC_20172110_virNOG_elut.tidy	OP_Soy_sprout_SEC_20172110	Soy_sprout_SEC_28_1a_10212017	ENOG411DWRY	1	15.4305547815	soybn	0.0017793594306049821	0.05263157894736842	0.08588201436067144	0.012080914028844352
soybn_OP_Soy_sprout_SEC_20172110_virNOG_elut.tidy	OP_Soy_sprout_SEC_20172110	Soy_sprout_SEC_28_1a_10212017	ENOG411DWRZ	2	109.458300854	soybn	0.0035587188612099642	0.6666666666666666	0.7937057649916998	0.7330960854092526
soybn_OP_Soy_sprout_SEC_20172110_virNOG_elut.tidy	OP_Soy_sprout_SEC_20172110	Soy_sprout_SEC_28_1a_10212017	ENOG411DWSH	1	67.5023009068	soybn	0.0017793594306049821	0.3333333333333333	0.17953983272380872	0.07651245551601424
soybn_OP_Soy_sprout_SEC_20172110_virNOG_elut.tidy	OP_Soy_sprout_SEC_20172110	Soy_sprout_SEC_28_1a_10212017	ENOG411DWSJ	4	307.771360366	soybn	0.0071174377224199285	0.3333333333333333	0.2750063347956856	0.3683274021352313
soybn_OP_Soy_sprout_SEC_20172110_virNOG_elut.tidy	OP_Soy_sprout_SEC_20172110	Soy_sprout_SEC_28_1a_10212017	ENOG411DWT1	5	262.8439738	soybn	0.008896797153024912	0.2	0.09420918154270332	0.1398576512455516
soybn_OP_Soy_sprout_SEC_20172110_virNOG_elut.tidy	OP_Soy_sprout_SEC_20172110	Soy_sprout_SEC_28_1a_10212017	ENOG411DWT6	4	51.5470654579	soybn	0.0071174377224199285	0.06451612903225806	0.038102333102795816	0.045115371369532774
soybn_OP_Soy_sprout_SEC_20172110_virNOG_elut.tidy	OP_Soy_sprout_SEC_20172110	Soy_sprout_SEC_28_1a_10212017	ENOG411DWT7	1	9.34261184984	soybn	0.0017793594306049821	1	0.13523572653487964	0.2295373665480427
soybn_OP_Soy_sprout_SEC_20172110_virNOG_elut.tidy	OP_Soy_sprout_SEC_20172110	Soy_sprout_SEC_28_1a_10212017	ENOG411DWT8	32	187.488303975	soybn	0.05693950177935943	0.2962962962962963	0.16224618851474565	0.2321804926925336
soybn_OP_Soy_sprout_SEC_20172110_virNOG_elut.tidy	OP_Soy_sprout_SEC_20172110	Soy_sprout_SEC_28_1a_10212017	ENOG411DWTM	5	176.9011413	soybn	0.008896797153024912	0.7142857142857143	0.697447831792464	0.7854600915099136
soybn_OP_Soy_sprout_SEC_20172110_virNOG_elut.tidy	OP_Soy_sprout_SEC_20172110	Soy_sprout_SEC_28_1a_10212017	ENOG411DWTT	8	158.587165002	soybn	0.014234875444839857	0.1951219512195122	0.21402128155870984	0.1523969018212267
soybn_OP_Soy_sprout_SEC_20172110_virNOG_elut.tidy	OP_Soy_sprout_SEC_20172110	Soy_sprout_SEC_28_1a_10212017	ENOG411DWTW	1	68.2836780234	soybn	0.0017793594306049821	0.16666666666666666	0.03426723192926957	0.10676156583629892
soybn_OP_Soy_sprout_SEC_20172110_virNOG_elut.tidy	OP_Soy_sprout_SEC_20172110	Soy_sprout_SEC_28_1a_10212017	ENOG411DWU0	46	642.383480833	soybn	0.08185053380782918	1	1	0.9384258876106927
soybn_OP_Soy_sprout_SEC_20172110_virNOG_elut.tidy	OP_Soy_sprout_SEC_20172110	Soy_sprout_SEC_28_1a_10212017	ENOG411DWUA	13	1957.1846378	soybn	0.023131672597864767	0.6842105263157895	0.42509777338334587	0.2724396994859628
soybn_OP_Soy_sprout_SEC_20172110_virNOG_elut.tidy	OP_Soy_sprout_SEC_20172110	Soy_sprout_SEC_28_1a_10212017	ENOG411DWUB	3	62.4833404046	soybn	0.005338078291814947	0.023255813953488372	0.01593005906496903	0.016262517586692046
soybn_OP_Soy_sprout_SEC_20172110_virNOG_elut.tidy	OP_Soy_sprout_SEC_20172110	Soy_sprout_SEC_28_1a_10212017	ENOG411DWV0	21	1153.92793422	soybn	0.037366548042704624	1	0.7396301021129608	0.8000837345614402
soybn_OP_Soy_sprout_SEC_20172110_virNOG_elut.tidy	OP_Soy_sprout_SEC_20172110	Soy_sprout_SEC_28_1a_10212017	ENOG411DWVE	8	753.316622473	soybn	0.014234875444839857	0.6666666666666666	0.24343196347993923	0.29375606599805887
soybn_OP_Soy_sprout_SEC_20172110_virNOG_elut.tidy	OP_Soy_sprout_SEC_20172110	Soy_sprout_SEC_28_1a_10212017	ENOG411DWVG	3	178.882575771	soybn	0.005338078291814947	1	0.24494317307578006	0.37722419928825623
soybn_OP_Soy_sprout_SEC_20172110_virNOG_elut.tidy	OP_Soy_sprout_SEC_20172110	Soy_sprout_SEC_28_1a_10212017	ENOG411DWVW	5	122.890691293	soybn	0.008896797153024912	0.10416666666666667	0.08109027309219789	0.11083926453143536
soybn_OP_Soy_sprout_SEC_20172110_virNOG_elut.tidy	OP_Soy_sprout_SEC_20172110	Soy_sprout_SEC_28_1a_10212017	ENOG411DWWE	2	56.5244180604	soybn	0.0035587188612099642	0.6666666666666666	0.1812536317571272	0.49110320284697506
soybn_OP_Soy_sprout_SEC_20172110_virNOG_elut.tidy	OP_Soy_sprout_SEC_20172110	Soy_sprout_SEC_28_1a_10212017	ENOG411DWWX	1	16.2455812923	soybn	0.0017793594306049821	0.2	0.1025664851794117	0.1654804270462633
soybn_OP_Soy_sprout_SEC_20172110_virNOG_elut.tidy	OP_Soy_sprout_SEC_20172110	Soy_sprout_SEC_28_1a_10212017	ENOG411DWWY	13	597.029198967	soybn	0.023131672597864767	0.26	0.12797016262009828	0.1958122982702971
soybn_OP_Soy_sprout_SEC_20172110_virNOG_elut.tidy	OP_Soy_sprout_SEC_20172110	Soy_sprout_SEC_28_1a_10212017	ENOG411DWX4	17	294.16687538	soybn	0.030249110320284697	0.7083333333333334	0.219764498091736	0.35626729932779755
soybn_OP_Soy_sprout_SEC_20172110_virNOG_elut.tidy	OP_Soy_sprout_SEC_20172110	Soy_sprout_SEC_28_1a_10212017	ENOG411DWX9	4	225.459378938	soybn	0.0071174377224199285	0.25	0.10880824355238118	0.16192170818505336
soybn_OP_Soy_sprout_SEC_20172110_virNOG_elut.tidy	OP_Soy_sprout_SEC_20172110	Soy_sprout_SEC_28_1a_10212017	ENOG411DWXD	1	43.661282068	soybn	0.0017793594306049821	1	0.5048383471015324	0.8772241992882562
soybn_OP_Soy_sprout_SEC_20172110_virNOG_elut.tidy	OP_Soy_sprout_SEC_20172110	Soy_sprout_SEC_28_1a_10212017	ENOG411DWXF	1	46.69525532	soybn	0.0017793594306049821	0.0625	0.0370541376394436	0.033585409252669035
soybn_OP_Soy_sprout_SEC_20172110_virNOG_elut.tidy	OP_Soy_sprout_SEC_20172110	Soy_sprout_SEC_28_1a_10212017	ENOG411DWXK	45	992.839475336	soybn	0.0800711743772242	0.5921052631578947	0.3776941631554428	0.1693308441747856
soybn_OP_Soy_sprout_SEC_20172110_virNOG_elut.tidy	OP_Soy_sprout_SEC_20172110	Soy_sprout_SEC_28_1a_10212017	ENOG411DWXU	3	295.301766662	soybn	0.005338078291814947	0.5	0.41209203318359067	0.5498220640569396
soybn_OP_Soy_sprout_SEC_20172110_virNOG_elut.tidy	OP_Soy_sprout_SEC_20172110	Soy_sprout_SEC_28_1a_10212017	ENOG411DWY1	1	136.553060505	soybn	0.0017793594306049821	0.07692307692307693	0.09390133920585324	0.017656720503695593
soybn_OP_Soy_sprout_SEC_20172110_virNOG_elut.tidy	OP_Soy_sprout_SEC_20172110	Soy_sprout_SEC_28_1a_10212017	ENOG411DWY3	8	740.263237439	soybn	0.014234875444839857	0.5714285714285714	0.5686334873463006	0.6283680732079308
soybn_OP_Soy_sprout_SEC_20172110_virNOG_elut.tidy	OP_Soy_sprout_SEC_20172110	Soy_sprout_SEC_28_1a_10212017	ENOG411DWYK	57	1689.15186751	soybn	0.10142348754448399	0.7808219178082192	0.43604620157051194	0.21102628860061992
soybn_OP_Soy_sprout_SEC_20172110_virNOG_elut.tidy	OP_Soy_sprout_SEC_20172110	Soy_sprout_SEC_28_1a_10212017	ENOG411DWYP	56	498.939897071	soybn	0.099644128113879	0.5656565656565656	0.5213429655644108	0.4589668931305942
soybn_OP_Soy_sprout_SEC_20172110_virNOG_elut.tidy	OP_Soy_sprout_SEC_20172110	Soy_sprout_SEC_28_1a_10212017	ENOG411DWZ6	1	12.2473810312	soybn	0.0017793594306049821	1	1	1
soybn_OP_Soy_sprout_SEC_20172110_virNOG_elut.tidy	OP_Soy_sprout_SEC_20172110	Soy_sprout_SEC_28_1a_10212017	ENOG411DWZB	44	2923.39140478	soybn	0.07829181494661921	0.7333333333333333	0.7061396660397291	0.6432977461447212
soybn_OP_Soy_sprout_SEC_20172110_virNOG_elut.tidy	OP_Soy_sprout_SEC_20172110	Soy_sprout_SEC_28_1a_10212017	ENOG411DWZN	10	198.788226384	soybn	0.017793594306049824	0.23809523809523808	0.12911525068496266	0.19318759532282667
soybn_OP_Soy_sprout_SEC_20172110_virNOG_elut.tidy	OP_Soy_sprout_SEC_20172110	Soy_sprout_SEC_28_1a_10212017	ENOG411DX00	17	600.022359027	soybn	0.030249110320284697	0.8947368421052632	0.7070910528692678	0.5509659379766141
soybn_OP_Soy_sprout_SEC_20172110_virNOG_elut.tidy	OP_Soy_sprout_SEC_20172110	Soy_sprout_SEC_28_1a_10212017	ENOG411DX07	33	711.331808506	soybn	0.05871886120996441	1	0.6868526537537634	0.2913358883109773
soybn_OP_Soy_sprout_SEC_20172110_virNOG_elut.tidy	OP_Soy_sprout_SEC_20172110	Soy_sprout_SEC_28_1a_10212017	ENOG411DX0C	1	16.4795359228	soybn	0.0017793594306049821	0.1111111111111111	0.07694891783991972	0.05001977066034005
soybn_OP_Soy_sprout_SEC_20172110_virNOG_elut.tidy	OP_Soy_sprout_SEC_20172110	Soy_sprout_SEC_28_1a_10212017	ENOG411DX0G	3	74.8269601868	soybn	0.005338078291814947	0.42857142857142855	0.22600127389381017	0.3238434163701068
soybn_OP_Soy_sprout_SEC_20172110_virNOG_elut.tidy	OP_Soy_sprout_SEC_20172110	Soy_sprout_SEC_28_1a_10212017	ENOG411DX0M	2	185.745421733	soybn	0.0035587188612099642	0.2222222222222222	0.08461160459374721	0.15895610913404506
soybn_OP_Soy_sprout_SEC_20172110_virNOG_elut.tidy	OP_Soy_sprout_SEC_20172110	Soy_sprout_SEC_28_1a_10212017	ENOG411DX0U	10	2786.48036	soybn	0.017793594306049824	1	0.9568230254541423	0.9746935547647293
soybn_OP_Soy_sprout_SEC_20172110_virNOG_elut.tidy	OP_Soy_sprout_SEC_20172110	Soy_sprout_SEC_28_1a_10212017	ENOG411DX15	4	474.309966707	soybn	0.0071174377224199285	0.8	0.6400375352158119	0.8797153024911032
soybn_OP_Soy_sprout_SEC_20172110_virNOG_elut.tidy	OP_Soy_sprout_SEC_20172110	Soy_sprout_SEC_28_1a_10212017	ENOG411DX18	15	1096.83685001	soybn	0.026690391459074734	1	1	1
soybn_OP_Soy_sprout_SEC_20172110_virNOG_elut.tidy	OP_Soy_sprout_SEC_20172110	Soy_sprout_SEC_28_1a_10212017	ENOG411DX1E	1	7.02137875172	soybn	0.0017793594306049821	0.5	0.0673331603197042	0.2669039145907473
soybn_OP_Soy_sprout_SEC_20172110_virNOG_elut.tidy	OP_Soy_sprout_SEC_20172110	Soy_sprout_SEC_28_1a_10212017	ENOG411DX1G	7	587.302161842	soybn	0.012455516014234875	1	1	1
soybn_OP_Soy_sprout_SEC_20172110_virNOG_elut.tidy	OP_Soy_sprout_SEC_20172110	Soy_sprout_SEC_28_1a_10212017	ENOG411DX1S	8	250.329581453	soybn	0.014234875444839857	1	0.7108875907612711	0.4590747330960854
soybn_OP_Soy_sprout_SEC_20172110_virNOG_elut.tidy	OP_Soy_sprout_SEC_20172110	Soy_sprout_SEC_28_1a_10212017	ENOG411DX20	1	6.77574022376	soybn	0.0017793594306049821	0.5	0.0738478693291954	0.18861209964412812
soybn_OP_Soy_sprout_SEC_20172110_virNOG_elut.tidy	OP_Soy_sprout_SEC_20172110	Soy_sprout_SEC_28_1a_10212017	ENOG411DX2I	2	69.6001167746	soybn	0.0035587188612099642	0.029850746268656716	0.00891770411681547	0.016156583629893237
soybn_OP_Soy_sprout_SEC_20172110_virNOG_elut.tidy	OP_Soy_sprout_SEC_20172110	Soy_sprout_SEC_28_1a_10212017	ENOG411DX31	12	383.090491784	soybn	0.021352313167259787	0.6	0.44066176545103397	0.4195729537366548
soybn_OP_Soy_sprout_SEC_20172110_virNOG_elut.tidy	OP_Soy_sprout_SEC_20172110	Soy_sprout_SEC_28_1a_10212017	ENOG411DX3C	3	158.637130468	soybn	0.005338078291814947	0.6	0.5571650965076317	0.6384341637010676
soybn_OP_Soy_sprout_SEC_20172110_virNOG_elut.tidy	OP_Soy_sprout_SEC_20172110	Soy_sprout_SEC_28_1a_10212017	ENOG411DX3I	1	2.83657139948	soybn	0.0017793594306049821	0.009708737864077669	0.0031992026104307645	0.004079945361084151
soybn_OP_Soy_sprout_SEC_20172110_virNOG_elut.tidy	OP_Soy_sprout_SEC_20172110	Soy_sprout_SEC_28_1a_10212017	ENOG411DX3M	3	180.851942131	soybn	0.005338078291814947	0.6	0.6210620515778814	0.6629893238434165
soybn_OP_Soy_sprout_SEC_20172110_virNOG_elut.tidy	OP_Soy_sprout_SEC_20172110	Soy_sprout_SEC_28_1a_10212017	ENOG411DX3T	12	705.066073485	soybn	0.021352313167259787	0.5217391304347826	0.496211737206407	0.57372737118985
soybn_OP_Soy_sprout_SEC_20172110_virNOG_elut.tidy	OP_Soy_sprout_SEC_20172110	Soy_sprout_SEC_28_1a_10212017	ENOG411DX4E	27	155.762679899	soybn	0.04804270462633452	0.06852791878172589	0.013889614552792967	0.04804270462633452
soybn_OP_Soy_sprout_SEC_20172110_virNOG_elut.tidy	OP_Soy_sprout_SEC_20172110	Soy_sprout_SEC_28_1a_10212017	ENOG411DX4U	2	204.370641831	soybn	0.0035587188612099642	0.4	0.30442520483545676	0.297153024911032
soybn_OP_Soy_sprout_SEC_20172110_virNOG_elut.tidy	OP_Soy_sprout_SEC_20172110	Soy_sprout_SEC_28_1a_10212017	ENOG411DX4W	18	303.290379319	soybn	0.03202846975088968	0.46153846153846156	0.2889319239405762	0.35513920870839444
soybn_OP_Soy_sprout_SEC_20172110_virNOG_elut.tidy	OP_Soy_sprout_SEC_20172110	Soy_sprout_SEC_28_1a_10212017	ENOG411DX5A	2	64.2569979786	soybn	0.0035587188612099642	1	0.8185347412688867	0.6476868327402134
soybn_OP_Soy_sprout_SEC_20172110_virNOG_elut.tidy	OP_Soy_sprout_SEC_20172110	Soy_sprout_SEC_28_1a_10212017	ENOG411DX5I	5	308.218053197	soybn	0.008896797153024912	0.5555555555555556	0.5499820160900049	0.4507710557532622
soybn_OP_Soy_sprout_SEC_20172110_virNOG_elut.tidy	OP_Soy_sprout_SEC_20172110	Soy_sprout_SEC_28_1a_10212017	ENOG411DX5Q	3	52.2522837398	soybn	0.005338078291814947	0.05555555555555555	0.015020931818262768	0.04933120628297951
soybn_OP_Soy_sprout_SEC_20172110_virNOG_elut.tidy	OP_Soy_sprout_SEC_20172110	Soy_sprout_SEC_28_1a_10212017	ENOG411DX5T	3	54.1414451129	soybn	0.005338078291814947	0.17647058823529413	0.1625618425782075	0.12340380992254554
soybn_OP_Soy_sprout_SEC_20172110_virNOG_elut.tidy	OP_Soy_sprout_SEC_20172110	Soy_sprout_SEC_28_1a_10212017	ENOG411DX6A	1	15.1702563846	soybn	0.0017793594306049821	0.047619047619047616	0.021200918869388123	0.011788256227758007
soybn_OP_Soy_sprout_SEC_20172110_virNOG_elut.tidy	OP_Soy_sprout_SEC_20172110	Soy_sprout_SEC_28_1a_10212017	ENOG411DX6C	1	58.6076728682	soybn	0.0017793594306049821	1	0.3421052985721868	0.8772241992882562
soybn_OP_Soy_sprout_SEC_20172110_virNOG_elut.tidy	OP_Soy_sprout_SEC_20172110	Soy_sprout_SEC_28_1a_10212017	ENOG411DX6G	1	31.8343256504	soybn	0.0017793594306049821	1	1	0.8772241992882562
soybn_OP_Soy_sprout_SEC_20172110_virNOG_elut.tidy	OP_Soy_sprout_SEC_20172110	Soy_sprout_SEC_28_1a_10212017	ENOG411DX6W	3	84.8512197146	soybn	0.005338078291814947	0.2727272727272727	0.16681266168735362	0.22128760918796508
soybn_OP_Soy_sprout_SEC_20172110_virNOG_elut.tidy	OP_Soy_sprout_SEC_20172110	Soy_sprout_SEC_28_1a_10212017	ENOG411DX6Y	9	496.664732416	soybn	0.01601423487544484	1	1	1
soybn_OP_Soy_sprout_SEC_20172110_virNOG_elut.tidy	OP_Soy_sprout_SEC_20172110	Soy_sprout_SEC_28_1a_10212017	ENOG411DX72	2	115.752395532	soybn	0.0035587188612099642	0.2222222222222222	0.06737388693385331	0.07651245551601424
soybn_OP_Soy_sprout_SEC_20172110_virNOG_elut.tidy	OP_Soy_sprout_SEC_20172110	Soy_sprout_SEC_28_1a_10212017	ENOG411DX77	41	949.077217495	soybn	0.07295373665480427	1	1	1
soybn_OP_Soy_sprout_SEC_20172110_virNOG_elut.tidy	OP_Soy_sprout_SEC_20172110	Soy_sprout_SEC_28_1a_10212017	ENOG411DX7I	2	158.172882265	soybn	0.0035587188612099642	0.6666666666666666	0.7889653478743544	0.5848161328588375
soybn_OP_Soy_sprout_SEC_20172110_virNOG_elut.tidy	OP_Soy_sprout_SEC_20172110	Soy_sprout_SEC_28_1a_10212017	ENOG411DX7M	1	32.5495951503	soybn	0.0017793594306049821	0.3333333333333333	0.1266301011310424	0.15658362989323843
soybn_OP_Soy_sprout_SEC_20172110_virNOG_elut.tidy	OP_Soy_sprout_SEC_20172110	Soy_sprout_SEC_28_1a_10212017	ENOG411DX7Q	1	39.6041736923	soybn	0.0017793594306049821	0.038461538461538464	0.035050606049148	0.02491103202846975
soybn_OP_Soy_sprout_SEC_20172110_virNOG_elut.tidy	OP_Soy_sprout_SEC_20172110	Soy_sprout_SEC_28_1a_10212017	ENOG411DX7X	5	478.993859519	soybn	0.008896797153024912	0.5	0.45425206720366346	0.5524911032028471
soybn_OP_Soy_sprout_SEC_20172110_virNOG_elut.tidy	OP_Soy_sprout_SEC_20172110	Soy_sprout_SEC_28_1a_10212017	ENOG411DX80	1	12.3845359936	soybn	0.0017793594306049821	0.3333333333333333	0.10327416632494936	0.11743772241992882
soybn_OP_Soy_sprout_SEC_20172110_virNOG_elut.tidy	OP_Soy_sprout_SEC_20172110	Soy_sprout_SEC_28_1a_10212017	ENOG411DX8J	2	21.806967799	soybn	0.0035587188612099642	0.16666666666666666	0.10194159643688591	0.07977461447212336
soybn_OP_Soy_sprout_SEC_20172110_virNOG_elut.tidy	OP_Soy_sprout_SEC_20172110	Soy_sprout_SEC_28_1a_10212017	ENOG411DX8N	1	9.47675522521	soybn	0.0017793594306049821	1	0.10482009957857488	0.2295373665480427
soybn_OP_Soy_sprout_SEC_20172110_virNOG_elut.tidy	OP_Soy_sprout_SEC_20172110	Soy_sprout_SEC_28_1a_10212017	ENOG411DX8U	1	54.796873416	soybn	0.0017793594306049821	0.25	0.1641821810704232	0.16192170818505336
soybn_OP_Soy_sprout_SEC_20172110_virNOG_elut.tidy	OP_Soy_sprout_SEC_20172110	Soy_sprout_SEC_28_1a_10212017	ENOG411DX8X	3	51.5977123373	soybn	0.005338078291814947	1	1	1
soybn_OP_Soy_sprout_SEC_20172110_virNOG_elut.tidy	OP_Soy_sprout_SEC_20172110	Soy_sprout_SEC_28_1a_10212017	ENOG411DX9D	1	33.7455726728	soybn	0.0017793594306049821	0.02857142857142857	0.026986691707836637	0.021352313167259787
soybn_OP_Soy_sprout_SEC_20172110_virNOG_elut.tidy	OP_Soy_sprout_SEC_20172110	Soy_sprout_SEC_28_1a_10212017	ENOG411DX9F	44	3507.49577243	soybn	0.07829181494661921	1	0.8844219834859716	0.989688840222648
soybn_OP_Soy_sprout_SEC_20172110_virNOG_elut.tidy	OP_Soy_sprout_SEC_20172110	Soy_sprout_SEC_28_1a_10212017	ENOG411DX9I	5	86.4180693732	soybn	0.008896797153024912	0.2631578947368421	0.2001147601833165	0.20907473309608543
soybn_OP_Soy_sprout_SEC_20172110_virNOG_elut.tidy	OP_Soy_sprout_SEC_20172110	Soy_sprout_SEC_28_1a_10212017	ENOG411DX9N	1	15.4278830343	soybn	0.0017793594306049821	1	1	1
soybn_OP_Soy_sprout_SEC_20172110_virNOG_elut.tidy	OP_Soy_sprout_SEC_20172110	Soy_sprout_SEC_28_1a_10212017	ENOG411DXA1	3	130.247495217	soybn	0.005338078291814947	0.15789473684210525	0.07038061222455418	0.07473309608540926
soybn_OP_Soy_sprout_SEC_20172110_virNOG_elut.tidy	OP_Soy_sprout_SEC_20172110	Soy_sprout_SEC_28_1a_10212017	ENOG411DXA4	1	11.4850411198	soybn	0.0017793594306049821	0.05555555555555555	0.028924414270399754	0.013502198032237804
soybn_OP_Soy_sprout_SEC_20172110_virNOG_elut.tidy	OP_Soy_sprout_SEC_20172110	Soy_sprout_SEC_28_1a_10212017	ENOG411DXAQ	40	338.741197613	soybn	0.0711743772241993	0.7692307692307693	0.7085788173901156	0.8227758007117439
soybn_OP_Soy_sprout_SEC_20172110_virNOG_elut.tidy	OP_Soy_sprout_SEC_20172110	Soy_sprout_SEC_28_1a_10212017	ENOG411DXAT	4	88.0875597194	soybn	0.0071174377224199285	0.2	0.12471689895815632	0.15088967971530248
soybn_OP_Soy_sprout_SEC_20172110_virNOG_elut.tidy	OP_Soy_sprout_SEC_20172110	Soy_sprout_SEC_28_1a_10212017	ENOG411DXAU	1	20.1058898844	soybn	0.0017793594306049821	1	0.46446243137610393	0.49110320284697506
soybn_OP_Soy_sprout_SEC_20172110_virNOG_elut.tidy	OP_Soy_sprout_SEC_20172110	Soy_sprout_SEC_28_1a_10212017	ENOG411DXB0	2	132.378904534	soybn	0.0035587188612099642	0.2222222222222222	0.18606641771579557	0.18030842230130487
soybn_OP_Soy_sprout_SEC_20172110_virNOG_elut.tidy	OP_Soy_sprout_SEC_20172110	Soy_sprout_SEC_28_1a_10212017	ENOG411DXB2	5	185.581706717	soybn	0.008896797153024912	1	1	1
soybn_OP_Soy_sprout_SEC_20172110_virNOG_elut.tidy	OP_Soy_sprout_SEC_20172110	Soy_sprout_SEC_28_1a_10212017	ENOG411DXB9	4	185.995739209	soybn	0.0071174377224199285	0.16666666666666666	0.0952662291636535	0.07024601578214451
soybn_OP_Soy_sprout_SEC_20172110_virNOG_elut.tidy	OP_Soy_sprout_SEC_20172110	Soy_sprout_SEC_28_1a_10212017	ENOG411DXBJ	18	952.965236604	soybn	0.03202846975088968	0.8571428571428571	0.8581558441499717	0.7519064565327911
soybn_OP_Soy_sprout_SEC_20172110_virNOG_elut.tidy	OP_Soy_sprout_SEC_20172110	Soy_sprout_SEC_28_1a_10212017	ENOG411DXBT	8	360.781975587	soybn	0.014234875444839857	0.07207207207207207	0.0134154267609015	0.03795966785290628
soybn_OP_Soy_sprout_SEC_20172110_virNOG_elut.tidy	OP_Soy_sprout_SEC_20172110	Soy_sprout_SEC_28_1a_10212017	ENOG411DXC1	4	245.920277884	soybn	0.0071174377224199285	0.6666666666666666	0.570702788418297	0.5409252669039146
soybn_OP_Soy_sprout_SEC_20172110_virNOG_elut.tidy	OP_Soy_sprout_SEC_20172110	Soy_sprout_SEC_28_1a_10212017	ENOG411DXC3	13	65.8916731876	soybn	0.023131672597864767	0.2549019607843137	0.12026677946660262	0.1114526043351666
soybn_OP_Soy_sprout_SEC_20172110_virNOG_elut.tidy	OP_Soy_sprout_SEC_20172110	Soy_sprout_SEC_28_1a_10212017	ENOG411DXCE	9	159.84567026	soybn	0.01601423487544484	0.09574468085106383	0.043230617099947896	0.07196520363780151
soybn_OP_Soy_sprout_SEC_20172110_virNOG_elut.tidy	OP_Soy_sprout_SEC_20172110	Soy_sprout_SEC_28_1a_10212017	ENOG411DXCI	3	113.02583066	soybn	0.005338078291814947	0.3	0.16765169399547356	0.19430604982206406
soybn_OP_Soy_sprout_SEC_20172110_virNOG_elut.tidy	OP_Soy_sprout_SEC_20172110	Soy_sprout_SEC_28_1a_10212017	ENOG411DXCJ	31	188.048360386	soybn	0.05516014234875445	0.9117647058823529	0.6794694227052965	0.786032028469751
soybn_OP_Soy_sprout_SEC_20172110_virNOG_elut.tidy	OP_Soy_sprout_SEC_20172110	Soy_sprout_SEC_28_1a_10212017	ENOG411DXCN	1	22.1002264006	soybn	0.0017793594306049821	0.03333333333333333	0.027672882712005277	0.02158956109134045
soybn_OP_Soy_sprout_SEC_20172110_virNOG_elut.tidy	OP_Soy_sprout_SEC_20172110	Soy_sprout_SEC_28_1a_10212017	ENOG411DXCT	3	103.15219576	soybn	0.005338078291814947	0.08108108108108109	0.058315298924598906	0.05251514860055786
soybn_OP_Soy_sprout_SEC_20172110_virNOG_elut.tidy	OP_Soy_sprout_SEC_20172110	Soy_sprout_SEC_28_1a_10212017	ENOG411DXDA	7	598.230669112	soybn	0.012455516014234875	0.5384615384615384	0.3930106309363649	0.47235149192444564
soybn_OP_Soy_sprout_SEC_20172110_virNOG_elut.tidy	OP_Soy_sprout_SEC_20172110	Soy_sprout_SEC_28_1a_10212017	ENOG411DXDN	1	9.00568207991	soybn	0.0017793594306049821	0.3333333333333333	0.3377764599717901	0.15658362989323843
soybn_OP_Soy_sprout_SEC_20172110_virNOG_elut.tidy	OP_Soy_sprout_SEC_20172110	Soy_sprout_SEC_28_1a_10212017	ENOG411DXDP	1	61.6436106394	soybn	0.0017793594306049821	1	0.4506884498552791	0.37722419928825623
soybn_OP_Soy_sprout_SEC_20172110_virNOG_elut.tidy	OP_Soy_sprout_SEC_20172110	Soy_sprout_SEC_28_1a_10212017	ENOG411DXDQ	33	718.391914298	soybn	0.05871886120996441	0.4925373134328358	0.40998314197270963	0.39963881659319056
soybn_OP_Soy_sprout_SEC_20172110_virNOG_elut.tidy	OP_Soy_sprout_SEC_20172110	Soy_sprout_SEC_28_1a_10212017	ENOG411DXDT	7	98.8651017937	soybn	0.012455516014234875	0.07954545454545454	0.05112330916653739	0.05397390272835112
soybn_OP_Soy_sprout_SEC_20172110_virNOG_elut.tidy	OP_Soy_sprout_SEC_20172110	Soy_sprout_SEC_28_1a_10212017	ENOG411DXDW	1	31.3021655968	soybn	0.0017793594306049821	0.125	0.051442750212612166	0.028692170818505336
soybn_OP_Soy_sprout_SEC_20172110_virNOG_elut.tidy	OP_Soy_sprout_SEC_20172110	Soy_sprout_SEC_28_1a_10212017	ENOG411DXEA	4	123.966281861	soybn	0.0071174377224199285	1	1	0.8772241992882562
soybn_OP_Soy_sprout_SEC_20172110_virNOG_elut.tidy	OP_Soy_sprout_SEC_20172110	Soy_sprout_SEC_28_1a_10212017	ENOG411DXEG	2	54.5521819166	soybn	0.0035587188612099642	1	0.615921903024583	0.4786476868327402
soybn_OP_Soy_sprout_SEC_20172110_virNOG_elut.tidy	OP_Soy_sprout_SEC_20172110	Soy_sprout_SEC_28_1a_10212017	ENOG411DXF6	1	118.948229268	soybn	0.0017793594306049821	1	1	1
soybn_OP_Soy_sprout_SEC_20172110_virNOG_elut.tidy	OP_Soy_sprout_SEC_20172110	Soy_sprout_SEC_28_1a_10212017	ENOG411DXFD	35	5943.03114765	soybn	0.06227758007117438	1	0.4972127168330953	0.6405693950177936
soybn_OP_Soy_sprout_SEC_20172110_virNOG_elut.tidy	OP_Soy_sprout_SEC_20172110	Soy_sprout_SEC_28_1a_10212017	ENOG411DXFE	3	94.3161479183	soybn	0.005338078291814947	1	0.3470550100547112	0.7526690391459075
soybn_OP_Soy_sprout_SEC_20172110_virNOG_elut.tidy	OP_Soy_sprout_SEC_20172110	Soy_sprout_SEC_28_1a_10212017	ENOG411DXFJ	1	26.3547569015	soybn	0.0017793594306049821	0.5	0.19232423181905361	0.29270462633451955
soybn_OP_Soy_sprout_SEC_20172110_virNOG_elut.tidy	OP_Soy_sprout_SEC_20172110	Soy_sprout_SEC_28_1a_10212017	ENOG411DXFV	14	525.981758584	soybn	0.02491103202846975	0.4666666666666667	0.4033047744237031	0.40937129300118624
soybn_OP_Soy_sprout_SEC_20172110_virNOG_elut.tidy	OP_Soy_sprout_SEC_20172110	Soy_sprout_SEC_28_1a_10212017	ENOG411DXFW	1	16.3704805112	soybn	0.0017793594306049821	0.01282051282051282	0.004794790870617784	0.004311524774158226
soybn_OP_Soy_sprout_SEC_20172110_virNOG_elut.tidy	OP_Soy_sprout_SEC_20172110	Soy_sprout_SEC_28_1a_10212017	ENOG411DXFY	47	3169.98831756	soybn	0.08362989323843416	0.8867924528301887	0.831244144896429	0.7779157993688309
soybn_OP_Soy_sprout_SEC_20172110_virNOG_elut.tidy	OP_Soy_sprout_SEC_20172110	Soy_sprout_SEC_28_1a_10212017	ENOG411DXGS	5	121.375482748	soybn	0.008896797153024912	0.5	0.47392987687082383	0.4386120996441282
soybn_OP_Soy_sprout_SEC_20172110_virNOG_elut.tidy	OP_Soy_sprout_SEC_20172110	Soy_sprout_SEC_28_1a_10212017	ENOG411DXGT	12	622.470691436	soybn	0.021352313167259787	0.631578947368421	0.61968506029279	0.5124555160142349
soybn_OP_Soy_sprout_SEC_20172110_virNOG_elut.tidy	OP_Soy_sprout_SEC_20172110	Soy_sprout_SEC_28_1a_10212017	ENOG411DXGY	1	12.205287522	soybn	0.0017793594306049821	0.5	0.2580264666934288	0.45106761565836295
soybn_OP_Soy_sprout_SEC_20172110_virNOG_elut.tidy	OP_Soy_sprout_SEC_20172110	Soy_sprout_SEC_28_1a_10212017	ENOG411DXH2	3	45.7814163894	soybn	0.005338078291814947	0.05454545454545454	0.04052020884562138	0.038142995794241345
soybn_OP_Soy_sprout_SEC_20172110_virNOG_elut.tidy	OP_Soy_sprout_SEC_20172110	Soy_sprout_SEC_28_1a_10212017	ENOG411DXH4	1	66.8707004305	soybn	0.0017793594306049821	1	0.6543423851322376	0.4039145907473309
soybn_OP_Soy_sprout_SEC_20172110_virNOG_elut.tidy	OP_Soy_sprout_SEC_20172110	Soy_sprout_SEC_28_1a_10212017	ENOG411DXHG	1	12.3679261201	soybn	0.0017793594306049821	1	0.2946903552072418	0.49110320284697506
soybn_OP_Soy_sprout_SEC_20172110_virNOG_elut.tidy	OP_Soy_sprout_SEC_20172110	Soy_sprout_SEC_28_1a_10212017	ENOG411DXHQ	3	162.935090542	soybn	0.005338078291814947	0.1875	0.07013382157167085	0.10075622775800712
soybn_OP_Soy_sprout_SEC_20172110_virNOG_elut.tidy	OP_Soy_sprout_SEC_20172110	Soy_sprout_SEC_28_1a_10212017	ENOG411DXHV	6	130.51513762	soybn	0.010676156583629894	1	0.9927212453546239	1
soybn_OP_Soy_sprout_SEC_20172110_virNOG_elut.tidy	OP_Soy_sprout_SEC_20172110	Soy_sprout_SEC_28_1a_10212017	ENOG411DXHY	7	376.852330706	soybn	0.012455516014234875	0.6363636363636364	0.5492247917008962	0.6997735360724684
soybn_OP_Soy_sprout_SEC_20172110_virNOG_elut.tidy	OP_Soy_sprout_SEC_20172110	Soy_sprout_SEC_28_1a_10212017	ENOG411DXI3	9	662.830185082	soybn	0.01601423487544484	1	0.8679020053406057	1
soybn_OP_Soy_sprout_SEC_20172110_virNOG_elut.tidy	OP_Soy_sprout_SEC_20172110	Soy_sprout_SEC_28_1a_10212017	ENOG411DXIK	4	252.704746378	soybn	0.0071174377224199285	1	0.7527075802818805	0.7164887307236061
soybn_OP_Soy_sprout_SEC_20172110_virNOG_elut.tidy	OP_Soy_sprout_SEC_20172110	Soy_sprout_SEC_28_1a_10212017	ENOG411DXIU	102	1303.2370642	soybn	0.18149466192170818	0.39080459770114945	0.269033940624438	0.36907294379609934
soybn_OP_Soy_sprout_SEC_20172110_virNOG_elut.tidy	OP_Soy_sprout_SEC_20172110	Soy_sprout_SEC_28_1a_10212017	ENOG411DXIZ	2	0.511624515154	soybn	0.0035587188612099642	0.3333333333333333	0.028837956788329545	0.09181494661921707
soybn_OP_Soy_sprout_SEC_20172110_virNOG_elut.tidy	OP_Soy_sprout_SEC_20172110	Soy_sprout_SEC_28_1a_10212017	ENOG411DXJ5	201	2008.17262308	soybn	0.35765124555160144	0.6907216494845361	0.6622018565249091	0.5722419928825623
soybn_OP_Soy_sprout_SEC_20172110_virNOG_elut.tidy	OP_Soy_sprout_SEC_20172110	Soy_sprout_SEC_28_1a_10212017	ENOG411DXJ6	1	25.8689431213	soybn	0.0017793594306049821	0.5	0.2201397033582549	0.2571174377224199
soybn_OP_Soy_sprout_SEC_20172110_virNOG_elut.tidy	OP_Soy_sprout_SEC_20172110	Soy_sprout_SEC_28_1a_10212017	ENOG411DXJG	1	5.12683365029	soybn	0.0017793594306049821	0.16666666666666666	0.06657272916963201	0.15658362989323843
soybn_OP_Soy_sprout_SEC_20172110_virNOG_elut.tidy	OP_Soy_sprout_SEC_20172110	Soy_sprout_SEC_28_1a_10212017	ENOG411DXJM	150	5496.2901171	soybn	0.2669039145907473	0.6607929515418502	0.3929727293354485	0.4644821370800018
soybn_OP_Soy_sprout_SEC_20172110_virNOG_elut.tidy	OP_Soy_sprout_SEC_20172110	Soy_sprout_SEC_28_1a_10212017	ENOG411DXJU	1	65.5670285184	soybn	0.0017793594306049821	0.06666666666666667	0.03896333043958706	0.07366548042704626
soybn_OP_Soy_sprout_SEC_20172110_virNOG_elut.tidy	OP_Soy_sprout_SEC_20172110	Soy_sprout_SEC_28_1a_10212017	ENOG411DXJV	1	28.4771988929	soybn	0.0017793594306049821	0.3333333333333333	0.09012419857226021	0.2704626334519573
soybn_OP_Soy_sprout_SEC_20172110_virNOG_elut.tidy	OP_Soy_sprout_SEC_20172110	Soy_sprout_SEC_28_1a_10212017	ENOG411DXKH	6	203.512588169	soybn	0.010676156583629894	1	0.37765387556651	1
soybn_OP_Soy_sprout_SEC_20172110_virNOG_elut.tidy	OP_Soy_sprout_SEC_20172110	Soy_sprout_SEC_28_1a_10212017	ENOG411DXKI	55	2436.20399553	soybn	0.09786476868327403	0.3125	0.052405103070204045	0.14002189980837668
soybn_OP_Soy_sprout_SEC_20172110_virNOG_elut.tidy	OP_Soy_sprout_SEC_20172110	Soy_sprout_SEC_28_1a_10212017	ENOG411DXKS	3	51.4920185539	soybn	0.005338078291814947	0.06521739130434782	0.04313122172962978	0.04224044561349219
soybn_OP_Soy_sprout_SEC_20172110_virNOG_elut.tidy	OP_Soy_sprout_SEC_20172110	Soy_sprout_SEC_28_1a_10212017	ENOG411DXM4	4	304.415888237	soybn	0.0071174377224199285	1	0.5854556171308152	1
soybn_OP_Soy_sprout_SEC_20172110_virNOG_elut.tidy	OP_Soy_sprout_SEC_20172110	Soy_sprout_SEC_28_1a_10212017	ENOG411DXMC	3	12.9223368997	soybn	0.005338078291814947	0.08823529411764706	0.03560880369438978	0.023745244815314762
soybn_OP_Soy_sprout_SEC_20172110_virNOG_elut.tidy	OP_Soy_sprout_SEC_20172110	Soy_sprout_SEC_28_1a_10212017	ENOG411DXMN	2	112.47178247	soybn	0.0035587188612099642	0.18181818181818182	0.1488317288433969	0.20090585571012617
soybn_OP_Soy_sprout_SEC_20172110_virNOG_elut.tidy	OP_Soy_sprout_SEC_20172110	Soy_sprout_SEC_28_1a_10212017	ENOG411DXMS	9	1200.75579206	soybn	0.01601423487544484	0.9	0.8018020806906555	0.7895017793594307
soybn_OP_Soy_sprout_SEC_20172110_virNOG_elut.tidy	OP_Soy_sprout_SEC_20172110	Soy_sprout_SEC_28_1a_10212017	ENOG411DXN5	1	30.4483817697	soybn	0.0017793594306049821	0.06666666666666667	0.03733180853036276	0.0498220640569395
soybn_OP_Soy_sprout_SEC_20172110_virNOG_elut.tidy	OP_Soy_sprout_SEC_20172110	Soy_sprout_SEC_28_1a_10212017	ENOG411DXND	2	147.167178554	soybn	0.0035587188612099642	0.11764705882352941	0.08639122558189379	0.08226920661503036
soybn_OP_Soy_sprout_SEC_20172110_virNOG_elut.tidy	OP_Soy_sprout_SEC_20172110	Soy_sprout_SEC_28_1a_10212017	ENOG411DXNG	10	984.191932601	soybn	0.017793594306049824	0.18518518518518517	0.10977840217984987	0.13006270123707847
soybn_OP_Soy_sprout_SEC_20172110_virNOG_elut.tidy	OP_Soy_sprout_SEC_20172110	Soy_sprout_SEC_28_1a_10212017	ENOG411DXNM	1	24.007186704	soybn	0.0017793594306049821	0.05555555555555555	0.040094513394510096	0.04113460330751518
soybn_OP_Soy_sprout_SEC_20172110_virNOG_elut.tidy	OP_Soy_sprout_SEC_20172110	Soy_sprout_SEC_28_1a_10212017	ENOG411DXP0	1	17.5733305354	soybn	0.0017793594306049821	0.5	0.5074251800465959	0.25622775800711745
soybn_OP_Soy_sprout_SEC_20172110_virNOG_elut.tidy	OP_Soy_sprout_SEC_20172110	Soy_sprout_SEC_28_1a_10212017	ENOG411DXPP	26	1027.89675541	soybn	0.046263345195729534	1	0.4952209894377899	0.7353436973215958
soybn_OP_Soy_sprout_SEC_20172110_virNOG_elut.tidy	OP_Soy_sprout_SEC_20172110	Soy_sprout_SEC_28_1a_10212017	ENOG411DXPT	7	358.10500883	soybn	0.012455516014234875	1	1	1
soybn_OP_Soy_sprout_SEC_20172110_virNOG_elut.tidy	OP_Soy_sprout_SEC_20172110	Soy_sprout_SEC_28_1a_10212017	ENOG411DXQC	3	292.559314383	soybn	0.005338078291814947	1	0.6628981242335413	0.3443060498220641
soybn_OP_Soy_sprout_SEC_20172110_virNOG_elut.tidy	OP_Soy_sprout_SEC_20172110	Soy_sprout_SEC_28_1a_10212017	ENOG411DXQY	6	746.90599027	soybn	0.010676156583629894	0.0967741935483871	0.06640524555016548	0.052864194696360924
soybn_OP_Soy_sprout_SEC_20172110_virNOG_elut.tidy	OP_Soy_sprout_SEC_20172110	Soy_sprout_SEC_28_1a_10212017	ENOG411DXRM	3	196.211351341	soybn	0.005338078291814947	0.6	0.530724588192976	0.6597864768683275
soybn_OP_Soy_sprout_SEC_20172110_virNOG_elut.tidy	OP_Soy_sprout_SEC_20172110	Soy_sprout_SEC_28_1a_10212017	ENOG411DXRT	1	16.9055141538	soybn	0.0017793594306049821	0.14285714285714285	0.04142758426530176	0.06287069988137603
soybn_OP_Soy_sprout_SEC_20172110_virNOG_elut.tidy	OP_Soy_sprout_SEC_20172110	Soy_sprout_SEC_28_1a_10212017	ENOG411DXS0	2	32.5614330224	soybn	0.0035587188612099642	0.125	0.0744968812308267	0.10142348754448399
soybn_OP_Soy_sprout_SEC_20172110_virNOG_elut.tidy	OP_Soy_sprout_SEC_20172110	Soy_sprout_SEC_28_1a_10212017	ENOG411DXS3	1	22.1898066884	soybn	0.0017793594306049821	0.3333333333333333	0.3308959266283245	0.1494661921708185
soybn_OP_Soy_sprout_SEC_20172110_virNOG_elut.tidy	OP_Soy_sprout_SEC_20172110	Soy_sprout_SEC_28_1a_10212017	ENOG411DXS7	4	151.348580786	soybn	0.0071174377224199285	1	0.4140839854758739	0.5373665480427046
soybn_OP_Soy_sprout_SEC_20172110_virNOG_elut.tidy	OP_Soy_sprout_SEC_20172110	Soy_sprout_SEC_28_1a_10212017	ENOG411DXSA	4	356.946614307	soybn	0.0071174377224199285	1	1	0.6856465005931198
soybn_OP_Soy_sprout_SEC_20172110_virNOG_elut.tidy	OP_Soy_sprout_SEC_20172110	Soy_sprout_SEC_28_1a_10212017	ENOG411DXSJ	14	447.263198485	soybn	0.02491103202846975	0.5185185185185185	0.44738031585866905	0.420719652036378
soybn_OP_Soy_sprout_SEC_20172110_virNOG_elut.tidy	OP_Soy_sprout_SEC_20172110	Soy_sprout_SEC_28_1a_10212017	ENOG411DXSN	1	7.83070227106	soybn	0.0017793594306049821	0.1	0.0985105864414191	0.0327910523640061
soybn_OP_Soy_sprout_SEC_20172110_virNOG_elut.tidy	OP_Soy_sprout_SEC_20172110	Soy_sprout_SEC_28_1a_10212017	ENOG411DXSW	39	1094.30412528	soybn	0.0693950177935943	0.2689655172413793	0.211119697530432	0.17420542397840227
soybn_OP_Soy_sprout_SEC_20172110_virNOG_elut.tidy	OP_Soy_sprout_SEC_20172110	Soy_sprout_SEC_28_1a_10212017	ENOG411DXT1	12	1001.32178831	soybn	0.021352313167259787	0.08633093525179857	0.027888784086064242	0.05591541002073786
soybn_OP_Soy_sprout_SEC_20172110_virNOG_elut.tidy	OP_Soy_sprout_SEC_20172110	Soy_sprout_SEC_28_1a_10212017	ENOG411DXTD	5	242.245246623	soybn	0.008896797153024912	0.45454545454545453	0.4071667368257507	0.3688126819799418
soybn_OP_Soy_sprout_SEC_20172110_virNOG_elut.tidy	OP_Soy_sprout_SEC_20172110	Soy_sprout_SEC_28_1a_10212017	ENOG411DXTF	6	263.66161884	soybn	0.010676156583629894	0.8571428571428571	0.5455259884115666	0.5993899339095069
soybn_OP_Soy_sprout_SEC_20172110_virNOG_elut.tidy	OP_Soy_sprout_SEC_20172110	Soy_sprout_SEC_28_1a_10212017	ENOG411DXTR	2	44.5025939709	soybn	0.0035587188612099642	0.18181818181818182	0.16435948961953273	0.17912218268090152
soybn_OP_Soy_sprout_SEC_20172110_virNOG_elut.tidy	OP_Soy_sprout_SEC_20172110	Soy_sprout_SEC_28_1a_10212017	ENOG411DXTT	1	8.29029048015	soybn	0.0017793594306049821	0.1	0.029648273985150447	0.05404804270462633
soybn_OP_Soy_sprout_SEC_20172110_virNOG_elut.tidy	OP_Soy_sprout_SEC_20172110	Soy_sprout_SEC_28_1a_10212017	ENOG411DXU3	1	76.4643085166	soybn	0.0017793594306049821	1	1	1
soybn_OP_Soy_sprout_SEC_20172110_virNOG_elut.tidy	OP_Soy_sprout_SEC_20172110	Soy_sprout_SEC_28_1a_10212017	ENOG411DXU5	4	464.484336511	soybn	0.0071174377224199285	1	0.32158829673397865	0.5373665480427046
soybn_OP_Soy_sprout_SEC_20172110_virNOG_elut.tidy	OP_Soy_sprout_SEC_20172110	Soy_sprout_SEC_28_1a_10212017	ENOG411DXUF	1	61.8994394097	soybn	0.0017793594306049821	1	0.9365728026915874	1
soybn_OP_Soy_sprout_SEC_20172110_virNOG_elut.tidy	OP_Soy_sprout_SEC_20172110	Soy_sprout_SEC_28_1a_10212017	ENOG411DXV0	42	1085.73867469	soybn	0.07473309608540925	0.5	0.41030612030695635	0.3579321970406443
soybn_OP_Soy_sprout_SEC_20172110_virNOG_elut.tidy	OP_Soy_sprout_SEC_20172110	Soy_sprout_SEC_28_1a_10212017	ENOG411DXVC	11	823.063049716	soybn	0.019572953736654804	0.7333333333333333	0.6582236854624003	0.5741399762752076
soybn_OP_Soy_sprout_SEC_20172110_virNOG_elut.tidy	OP_Soy_sprout_SEC_20172110	Soy_sprout_SEC_28_1a_10212017	ENOG411DXVG	17	421.338895358	soybn	0.030249110320284697	0.7727272727272727	0.48996092328295404	0.3001642485628251
soybn_OP_Soy_sprout_SEC_20172110_virNOG_elut.tidy	OP_Soy_sprout_SEC_20172110	Soy_sprout_SEC_28_1a_10212017	ENOG411DXVQ	2	122.336769132	soybn	0.0035587188612099642	0.2222222222222222	0.11804714409070204	0.09608540925266904
soybn_OP_Soy_sprout_SEC_20172110_virNOG_elut.tidy	OP_Soy_sprout_SEC_20172110	Soy_sprout_SEC_28_1a_10212017	ENOG411DXW5	1	86.2559864553	soybn	0.0017793594306049821	1	0.914322209652367	0.8113879003558719
soybn_OP_Soy_sprout_SEC_20172110_virNOG_elut.tidy	OP_Soy_sprout_SEC_20172110	Soy_sprout_SEC_28_1a_10212017	ENOG411DXW7	4	274.81218036	soybn	0.0071174377224199285	0.6666666666666666	0.5437828455679394	0.5409252669039146
soybn_OP_Soy_sprout_SEC_20172110_virNOG_elut.tidy	OP_Soy_sprout_SEC_20172110	Soy_sprout_SEC_28_1a_10212017	ENOG411DXWR	26	485.37126517	soybn	0.046263345195729534	0.5531914893617021	0.4080282867291096	0.3701067615658363
soybn_OP_Soy_sprout_SEC_20172110_virNOG_elut.tidy	OP_Soy_sprout_SEC_20172110	Soy_sprout_SEC_28_1a_10212017	ENOG411DXWT	3	201.378573412	soybn	0.005338078291814947	1	1	1
soybn_OP_Soy_sprout_SEC_20172110_virNOG_elut.tidy	OP_Soy_sprout_SEC_20172110	Soy_sprout_SEC_28_1a_10212017	ENOG411DXX7	2	91.2600939634	soybn	0.0035587188612099642	0.5	0.43823031888054487	0.40569395017793597
soybn_OP_Soy_sprout_SEC_20172110_virNOG_elut.tidy	OP_Soy_sprout_SEC_20172110	Soy_sprout_SEC_28_1a_10212017	ENOG411DXXC	2	173.255905661	soybn	0.0035587188612099642	1	1	1
soybn_OP_Soy_sprout_SEC_20172110_virNOG_elut.tidy	OP_Soy_sprout_SEC_20172110	Soy_sprout_SEC_28_1a_10212017	ENOG411DXXG	12	465.113021825	soybn	0.021352313167259787	0.13793103448275862	0.08090112846084212	0.05738434163701068
soybn_OP_Soy_sprout_SEC_20172110_virNOG_elut.tidy	OP_Soy_sprout_SEC_20172110	Soy_sprout_SEC_28_1a_10212017	ENOG411DXXH	4	77.0720336525	soybn	0.0071174377224199285	0.26666666666666666	0.12455241706357016	0.148576512455516
soybn_OP_Soy_sprout_SEC_20172110_virNOG_elut.tidy	OP_Soy_sprout_SEC_20172110	Soy_sprout_SEC_28_1a_10212017	ENOG411DXXZ	5	394.636438537	soybn	0.008896797153024912	0.5	0.537729787528449	0.4386120996441282
soybn_OP_Soy_sprout_SEC_20172110_virNOG_elut.tidy	OP_Soy_sprout_SEC_20172110	Soy_sprout_SEC_28_1a_10212017	ENOG411DXY4	1	16.2413569491	soybn	0.0017793594306049821	1	0.2521857693364419	0.25622775800711745
soybn_OP_Soy_sprout_SEC_20172110_virNOG_elut.tidy	OP_Soy_sprout_SEC_20172110	Soy_sprout_SEC_28_1a_10212017	ENOG411DXY7	3	26.6254393992	soybn	0.005338078291814947	0.024390243902439025	0.015204120455055247	0.01822758441107543
soybn_OP_Soy_sprout_SEC_20172110_virNOG_elut.tidy	OP_Soy_sprout_SEC_20172110	Soy_sprout_SEC_28_1a_10212017	ENOG411DXYB	46	705.600840993	soybn	0.08185053380782918	0.42990654205607476	0.20707341737580234	0.2810716443966964
soybn_OP_Soy_sprout_SEC_20172110_virNOG_elut.tidy	OP_Soy_sprout_SEC_20172110	Soy_sprout_SEC_28_1a_10212017	ENOG411DXYF	2	195.401397362	soybn	0.0035587188612099642	0.4	0.17055997626535768	0.30249110320284694
soybn_OP_Soy_sprout_SEC_20172110_virNOG_elut.tidy	OP_Soy_sprout_SEC_20172110	Soy_sprout_SEC_28_1a_10212017	ENOG411DXYK	29	1898.37037257	soybn	0.051601423487544484	0.725	0.6178057844790332	0.6473633128437399
soybn_OP_Soy_sprout_SEC_20172110_virNOG_elut.tidy	OP_Soy_sprout_SEC_20172110	Soy_sprout_SEC_28_1a_10212017	ENOG411DXYR	58	2014.44983669	soybn	0.10320284697508897	1	1	1
soybn_OP_Soy_sprout_SEC_20172110_virNOG_elut.tidy	OP_Soy_sprout_SEC_20172110	Soy_sprout_SEC_28_1a_10212017	ENOG411DY05	1	28.2025726789	soybn	0.0017793594306049821	1	0.3219636471430399	0.2295373665480427
soybn_OP_Soy_sprout_SEC_20172110_virNOG_elut.tidy	OP_Soy_sprout_SEC_20172110	Soy_sprout_SEC_28_1a_10212017	ENOG411DY08	1	39.6205598337	soybn	0.0017793594306049821	1	0.3529914295985797	1
soybn_OP_Soy_sprout_SEC_20172110_virNOG_elut.tidy	OP_Soy_sprout_SEC_20172110	Soy_sprout_SEC_28_1a_10212017	ENOG411DY0F	1	36.3658878438	soybn	0.0017793594306049821	0.5	0.5017354300125041	0.5498220640569395
soybn_OP_Soy_sprout_SEC_20172110_virNOG_elut.tidy	OP_Soy_sprout_SEC_20172110	Soy_sprout_SEC_28_1a_10212017	ENOG411DY12	18	1288.80919704	soybn	0.03202846975088968	0.72	0.7786064347028385	0.5841992882562278
soybn_OP_Soy_sprout_SEC_20172110_virNOG_elut.tidy	OP_Soy_sprout_SEC_20172110	Soy_sprout_SEC_28_1a_10212017	ENOG411DY1C	10	291.95345493	soybn	0.017793594306049824	0.7692307692307693	0.7957551299640432	0.6241445387352862
soybn_OP_Soy_sprout_SEC_20172110_virNOG_elut.tidy	OP_Soy_sprout_SEC_20172110	Soy_sprout_SEC_28_1a_10212017	ENOG411DY1D	7	393.325394731	soybn	0.012455516014234875	0.5384615384615384	0.33408025291881793	0.47235149192444564
soybn_OP_Soy_sprout_SEC_20172110_virNOG_elut.tidy	OP_Soy_sprout_SEC_20172110	Soy_sprout_SEC_28_1a_10212017	ENOG411DY1G	2	79.5960414741	soybn	0.0035587188612099642	1	0.5939242163409479	1
soybn_OP_Soy_sprout_SEC_20172110_virNOG_elut.tidy	OP_Soy_sprout_SEC_20172110	Soy_sprout_SEC_28_1a_10212017	ENOG411DY1I	2	111.126236867	soybn	0.0035587188612099642	0.09090909090909091	0.01788982443054913	0.02372479240806643
soybn_OP_Soy_sprout_SEC_20172110_virNOG_elut.tidy	OP_Soy_sprout_SEC_20172110	Soy_sprout_SEC_28_1a_10212017	ENOG411DY1S	11	410.029036633	soybn	0.019572953736654804	0.44	0.26474056194140333	0.38836860835362425
soybn_OP_Soy_sprout_SEC_20172110_virNOG_elut.tidy	OP_Soy_sprout_SEC_20172110	Soy_sprout_SEC_28_1a_10212017	ENOG411DY22	2	174.525179695	soybn	0.0035587188612099642	0.15384615384615385	0.12323326351173838	0.16917601970982754
soybn_OP_Soy_sprout_SEC_20172110_virNOG_elut.tidy	OP_Soy_sprout_SEC_20172110	Soy_sprout_SEC_28_1a_10212017	ENOG411DY2F	15	571.47812176	soybn	0.026690391459074734	0.5555555555555556	0.4417150697481658	0.47153024911032027
soybn_OP_Soy_sprout_SEC_20172110_virNOG_elut.tidy	OP_Soy_sprout_SEC_20172110	Soy_sprout_SEC_28_1a_10212017	ENOG411DY2P	34	2500.47497358	soybn	0.060498220640569395	0.8095238095238095	0.7961181701196577	0.7101338756143026
soybn_OP_Soy_sprout_SEC_20172110_virNOG_elut.tidy	OP_Soy_sprout_SEC_20172110	Soy_sprout_SEC_28_1a_10212017	ENOG411DY2S	1	53.6127007488	soybn	0.0017793594306049821	0.16666666666666666	0.0746182131896522	0.10794780545670224
soybn_OP_Soy_sprout_SEC_20172110_virNOG_elut.tidy	OP_Soy_sprout_SEC_20172110	Soy_sprout_SEC_28_1a_10212017	ENOG411DY2Z	15	614.927273926	soybn	0.026690391459074734	0.4838709677419355	0.3931349065177434	0.39260704855929285
soybn_OP_Soy_sprout_SEC_20172110_virNOG_elut.tidy	OP_Soy_sprout_SEC_20172110	Soy_sprout_SEC_28_1a_10212017	ENOG411DY3T	53	1854.0033378	soybn	0.09430604982206406	0.7066666666666667	0.3000687360389596	0.3844785108130304
soybn_OP_Soy_sprout_SEC_20172110_virNOG_elut.tidy	OP_Soy_sprout_SEC_20172110	Soy_sprout_SEC_28_1a_10212017	ENOG411DY47	1	14.7626622588	soybn	0.0017793594306049821	0.25	0.16764960283798014	0.20284697508896798
soybn_OP_Soy_sprout_SEC_20172110_virNOG_elut.tidy	OP_Soy_sprout_SEC_20172110	Soy_sprout_SEC_28_1a_10212017	ENOG411DY4B	4	6.46841079437	soybn	0.0071174377224199285	0.8	0.08885509805739078	0.4697508896797153
soybn_OP_Soy_sprout_SEC_20172110_virNOG_elut.tidy	OP_Soy_sprout_SEC_20172110	Soy_sprout_SEC_28_1a_10212017	ENOG411DY4G	1	23.6774652416	soybn	0.0017793594306049821	1	0.0452746226131025	0.19750889679715303
soybn_OP_Soy_sprout_SEC_20172110_virNOG_elut.tidy	OP_Soy_sprout_SEC_20172110	Soy_sprout_SEC_28_1a_10212017	ENOG411DY4I	1	52.2319962253	soybn	0.0017793594306049821	1	0.06759763613998669	0.11743772241992882
soybn_OP_Soy_sprout_SEC_20172110_virNOG_elut.tidy	OP_Soy_sprout_SEC_20172110	Soy_sprout_SEC_28_1a_10212017	ENOG411DY4N	31	550.672929976	soybn	0.05516014234875445	0.9393939393939394	0.6062151817381545	0.6934417895271988
soybn_OP_Soy_sprout_SEC_20172110_virNOG_elut.tidy	OP_Soy_sprout_SEC_20172110	Soy_sprout_SEC_28_1a_10212017	ENOG411DY4Z	2	42.1562756631	soybn	0.0035587188612099642	0.6666666666666666	0.5676198804183148	0.4590747330960854
soybn_OP_Soy_sprout_SEC_20172110_virNOG_elut.tidy	OP_Soy_sprout_SEC_20172110	Soy_sprout_SEC_28_1a_10212017	ENOG411DY5A	5	502.178057741	soybn	0.008896797153024912	0.8333333333333334	0.2448478557087539	0.4137010676156584
soybn_OP_Soy_sprout_SEC_20172110_virNOG_elut.tidy	OP_Soy_sprout_SEC_20172110	Soy_sprout_SEC_28_1a_10212017	ENOG411DY5B	1	22.9835481104	soybn	0.0017793594306049821	0.5	0.10102489090213729	0.1779359430604982
soybn_OP_Soy_sprout_SEC_20172110_virNOG_elut.tidy	OP_Soy_sprout_SEC_20172110	Soy_sprout_SEC_28_1a_10212017	ENOG411DY5I	1	6.04373967669	soybn	0.0017793594306049821	1	0.34763555407786084	0.4323843416370106
soybn_OP_Soy_sprout_SEC_20172110_virNOG_elut.tidy	OP_Soy_sprout_SEC_20172110	Soy_sprout_SEC_28_1a_10212017	ENOG411DY5N	1	9.32927288375	soybn	0.0017793594306049821	0.0125	0.004247737262249448	0.005983096085409252
soybn_OP_Soy_sprout_SEC_20172110_virNOG_elut.tidy	OP_Soy_sprout_SEC_20172110	Soy_sprout_SEC_28_1a_10212017	ENOG411DY63	5	522.630611943	soybn	0.008896797153024912	0.4166666666666667	0.11139798237850225	0.22241992882562278
soybn_OP_Soy_sprout_SEC_20172110_virNOG_elut.tidy	OP_Soy_sprout_SEC_20172110	Soy_sprout_SEC_28_1a_10212017	ENOG411DY68	6	143.087085609	soybn	0.010676156583629894	1	0.8558405849765747	0.8772241992882562
soybn_OP_Soy_sprout_SEC_20172110_virNOG_elut.tidy	OP_Soy_sprout_SEC_20172110	Soy_sprout_SEC_28_1a_10212017	ENOG411DY6Q	1	105.245188897	soybn	0.0017793594306049821	1	1	1
soybn_OP_Soy_sprout_SEC_20172110_virNOG_elut.tidy	OP_Soy_sprout_SEC_20172110	Soy_sprout_SEC_28_1a_10212017	ENOG411DY70	24	1232.3727597	soybn	0.042704626334519574	0.6857142857142857	0.5066603026913787	0.4115173083144613
soybn_OP_Soy_sprout_SEC_20172110_virNOG_elut.tidy	OP_Soy_sprout_SEC_20172110	Soy_sprout_SEC_28_1a_10212017	ENOG411DY78	30	783.026690519	soybn	0.05338078291814947	0.4225352112676056	0.3436765556731909	0.46689389003057497
soybn_OP_Soy_sprout_SEC_20172110_virNOG_elut.tidy	OP_Soy_sprout_SEC_20172110	Soy_sprout_SEC_28_1a_10212017	ENOG411DY7C	3	119.89936083	soybn	0.005338078291814947	0.03333333333333333	0.005397183916139408	0.016548042704626335
soybn_OP_Soy_sprout_SEC_20172110_virNOG_elut.tidy	OP_Soy_sprout_SEC_20172110	Soy_sprout_SEC_28_1a_10212017	ENOG411DY86	7	213.222004801	soybn	0.012455516014234875	0.3684210526315789	0.2916759743421331	0.4051320471998502
soybn_OP_Soy_sprout_SEC_20172110_virNOG_elut.tidy	OP_Soy_sprout_SEC_20172110	Soy_sprout_SEC_28_1a_10212017	ENOG411DY8A	6	546.067688844	soybn	0.010676156583629894	1	0.5976905944637554	0.45017793594306055
soybn_OP_Soy_sprout_SEC_20172110_virNOG_elut.tidy	OP_Soy_sprout_SEC_20172110	Soy_sprout_SEC_28_1a_10212017	ENOG411DY8F	7	403.396390896	soybn	0.012455516014234875	1	0.5704969887971763	1
soybn_OP_Soy_sprout_SEC_20172110_virNOG_elut.tidy	OP_Soy_sprout_SEC_20172110	Soy_sprout_SEC_28_1a_10212017	ENOG411DY8R	5	484.236106566	soybn	0.008896797153024912	0.7142857142857143	0.527125217361409	0.33659549228944247
soybn_OP_Soy_sprout_SEC_20172110_virNOG_elut.tidy	OP_Soy_sprout_SEC_20172110	Soy_sprout_SEC_28_1a_10212017	ENOG411DY8Z	18	364.119638162	soybn	0.03202846975088968	0.9473684210526315	0.6203474455218367	0.5658362989323843
soybn_OP_Soy_sprout_SEC_20172110_virNOG_elut.tidy	OP_Soy_sprout_SEC_20172110	Soy_sprout_SEC_28_1a_10212017	ENOG411DY9R	8	356.116156139	soybn	0.014234875444839857	0.8	0.8044183581401713	0.8797153024911032
soybn_OP_Soy_sprout_SEC_20172110_virNOG_elut.tidy	OP_Soy_sprout_SEC_20172110	Soy_sprout_SEC_28_1a_10212017	ENOG411DY9T	1	14.2544125824	soybn	0.0017793594306049821	0.05	0.029943577965161037	0.0349644128113879
soybn_OP_Soy_sprout_SEC_20172110_virNOG_elut.tidy	OP_Soy_sprout_SEC_20172110	Soy_sprout_SEC_28_1a_10212017	ENOG411DYA4	1	67.7568344698	soybn	0.0017793594306049821	0.1	0.027474486599515815	0.029655990510083035
soybn_OP_Soy_sprout_SEC_20172110_virNOG_elut.tidy	OP_Soy_sprout_SEC_20172110	Soy_sprout_SEC_28_1a_10212017	ENOG411DYA7	1	112.400620317	soybn	0.0017793594306049821	0.3333333333333333	0.45086911381007816	0.15005931198102015
soybn_OP_Soy_sprout_SEC_20172110_virNOG_elut.tidy	OP_Soy_sprout_SEC_20172110	Soy_sprout_SEC_28_1a_10212017	ENOG411DYAB	25	1642.61840418	soybn	0.04448398576512456	1	1	1
soybn_OP_Soy_sprout_SEC_20172110_virNOG_elut.tidy	OP_Soy_sprout_SEC_20172110	Soy_sprout_SEC_28_1a_10212017	ENOG411DYAJ	1	71.1272430455	soybn	0.0017793594306049821	0.25	0.10549871649821933	0.26601423487544484
soybn_OP_Soy_sprout_SEC_20172110_virNOG_elut.tidy	OP_Soy_sprout_SEC_20172110	Soy_sprout_SEC_28_1a_10212017	ENOG411DYAK	5	100.443107518	soybn	0.008896797153024912	1	0.907755177998287	0.8570581257413998
soybn_OP_Soy_sprout_SEC_20172110_virNOG_elut.tidy	OP_Soy_sprout_SEC_20172110	Soy_sprout_SEC_28_1a_10212017	ENOG411DYAY	1	14.4247073515	soybn	0.0017793594306049821	1	1	1
soybn_OP_Soy_sprout_SEC_20172110_virNOG_elut.tidy	OP_Soy_sprout_SEC_20172110	Soy_sprout_SEC_28_1a_10212017	ENOG411DYB7	1	41.6787826691	soybn	0.0017793594306049821	0.3333333333333333	0.6557110910007081	0.15005931198102015
soybn_OP_Soy_sprout_SEC_20172110_virNOG_elut.tidy	OP_Soy_sprout_SEC_20172110	Soy_sprout_SEC_28_1a_10212017	ENOG411DYBQ	5	375.225087036	soybn	0.008896797153024912	0.4166666666666667	0.4139313202810013	0.3380782918149467
soybn_OP_Soy_sprout_SEC_20172110_virNOG_elut.tidy	OP_Soy_sprout_SEC_20172110	Soy_sprout_SEC_28_1a_10212017	ENOG411DYBY	4	201.826092827	soybn	0.0071174377224199285	0.6666666666666666	0.6195743350783867	0.5848161328588375
soybn_OP_Soy_sprout_SEC_20172110_virNOG_elut.tidy	OP_Soy_sprout_SEC_20172110	Soy_sprout_SEC_28_1a_10212017	ENOG411DYBZ	6	492.244778826	soybn	0.010676156583629894	1	1	1
soybn_OP_Soy_sprout_SEC_20172110_virNOG_elut.tidy	OP_Soy_sprout_SEC_20172110	Soy_sprout_SEC_28_1a_10212017	ENOG411DYC2	1	49.5699655211	soybn	0.0017793594306049821	0.16666666666666666	0.14421137396570854	0.05738434163701067
soybn_OP_Soy_sprout_SEC_20172110_virNOG_elut.tidy	OP_Soy_sprout_SEC_20172110	Soy_sprout_SEC_28_1a_10212017	ENOG411DYC3	1	38.2864612956	soybn	0.0017793594306049821	0.016666666666666666	0.01253730468493026	0.007473309608540925
soybn_OP_Soy_sprout_SEC_20172110_virNOG_elut.tidy	OP_Soy_sprout_SEC_20172110	Soy_sprout_SEC_28_1a_10212017	ENOG411DYC6	9	625.671405018	soybn	0.01601423487544484	1	0.28710532202067157	0.46975088967971534
soybn_OP_Soy_sprout_SEC_20172110_virNOG_elut.tidy	OP_Soy_sprout_SEC_20172110	Soy_sprout_SEC_28_1a_10212017	ENOG411DYCK	1	67.5721068023	soybn	0.0017793594306049821	0.3333333333333333	0.3668785835171319	0.11476868327402134
soybn_OP_Soy_sprout_SEC_20172110_virNOG_elut.tidy	OP_Soy_sprout_SEC_20172110	Soy_sprout_SEC_28_1a_10212017	ENOG411DYCQ	1	64.0996796417	soybn	0.0017793594306049821	1	1	1
soybn_OP_Soy_sprout_SEC_20172110_virNOG_elut.tidy	OP_Soy_sprout_SEC_20172110	Soy_sprout_SEC_28_1a_10212017	ENOG411DYCU	23	839.890301354	soybn	0.04092526690391459	0.5897435897435898	0.5159662012946492	0.5173373482982024
soybn_OP_Soy_sprout_SEC_20172110_virNOG_elut.tidy	OP_Soy_sprout_SEC_20172110	Soy_sprout_SEC_28_1a_10212017	ENOG411DYD0	3	217.807424259	soybn	0.005338078291814947	1	0.8096133610695271	0.5658362989323844
soybn_OP_Soy_sprout_SEC_20172110_virNOG_elut.tidy	OP_Soy_sprout_SEC_20172110	Soy_sprout_SEC_28_1a_10212017	ENOG411DYDU	1	4.61866458261	soybn	0.0017793594306049821	1	0.05421893732062171	0.11743772241992882
soybn_OP_Soy_sprout_SEC_20172110_virNOG_elut.tidy	OP_Soy_sprout_SEC_20172110	Soy_sprout_SEC_28_1a_10212017	ENOG411DYEE	5	118.500144918	soybn	0.008896797153024912	0.8333333333333334	0.4189937873771128	0.5011862396204033
soybn_OP_Soy_sprout_SEC_20172110_virNOG_elut.tidy	OP_Soy_sprout_SEC_20172110	Soy_sprout_SEC_28_1a_10212017	ENOG411DYF5	6	163.440472336	soybn	0.010676156583629894	0.6	0.501792604356114	0.4868327402135232
soybn_OP_Soy_sprout_SEC_20172110_virNOG_elut.tidy	OP_Soy_sprout_SEC_20172110	Soy_sprout_SEC_28_1a_10212017	ENOG411DYF9	2	24.4154396465	soybn	0.0035587188612099642	0.02564102564102564	0.011552026754130446	0.011497399397755268
soybn_OP_Soy_sprout_SEC_20172110_virNOG_elut.tidy	OP_Soy_sprout_SEC_20172110	Soy_sprout_SEC_28_1a_10212017	ENOG411DYFA	30	527.286960628	soybn	0.05338078291814947	0.5	0.46536991782745024	0.40569395017793597
soybn_OP_Soy_sprout_SEC_20172110_virNOG_elut.tidy	OP_Soy_sprout_SEC_20172110	Soy_sprout_SEC_28_1a_10212017	ENOG411DYFR	29	854.430720166	soybn	0.051601423487544484	0.7631578947368421	0.46290230797367654	0.4869884341637011
soybn_OP_Soy_sprout_SEC_20172110_virNOG_elut.tidy	OP_Soy_sprout_SEC_20172110	Soy_sprout_SEC_28_1a_10212017	ENOG411DYGM	2	55.4773464075	soybn	0.0035587188612099642	0.2857142857142857	0.2753450430706484	0.23182511438739198
soybn_OP_Soy_sprout_SEC_20172110_virNOG_elut.tidy	OP_Soy_sprout_SEC_20172110	Soy_sprout_SEC_28_1a_10212017	ENOG411DYGY	9	531.746224855	soybn	0.01601423487544484	0.8181818181818182	0.28315477604962597	0.3763345195729538
soybn_OP_Soy_sprout_SEC_20172110_virNOG_elut.tidy	OP_Soy_sprout_SEC_20172110	Soy_sprout_SEC_28_1a_10212017	ENOG411DYH4	1	13.6855388434	soybn	0.0017793594306049821	0.14285714285714285	0.09682862969867492	0.05738434163701067
soybn_OP_Soy_sprout_SEC_20172110_virNOG_elut.tidy	OP_Soy_sprout_SEC_20172110	Soy_sprout_SEC_28_1a_10212017	ENOG411DYHC	4	60.3902285377	soybn	0.0071174377224199285	0.039603960396039604	0.027967609908613546	0.021634191888939783
soybn_OP_Soy_sprout_SEC_20172110_virNOG_elut.tidy	OP_Soy_sprout_SEC_20172110	Soy_sprout_SEC_28_1a_10212017	ENOG411DYHN	1	16.0522812677	soybn	0.0017793594306049821	0.09090909090909091	0.06659157878643995	0.0488515043675186
soybn_OP_Soy_sprout_SEC_20172110_virNOG_elut.tidy	OP_Soy_sprout_SEC_20172110	Soy_sprout_SEC_28_1a_10212017	ENOG411DYHT	2	36.6496351427	soybn	0.0035587188612099642	1	1	1
soybn_OP_Soy_sprout_SEC_20172110_virNOG_elut.tidy	OP_Soy_sprout_SEC_20172110	Soy_sprout_SEC_28_1a_10212017	ENOG411DYHW	2	69.2501835838	soybn	0.0035587188612099642	0.2857142857142857	0.3027211937300921	0.25063548551093034
soybn_OP_Soy_sprout_SEC_20172110_virNOG_elut.tidy	OP_Soy_sprout_SEC_20172110	Soy_sprout_SEC_28_1a_10212017	ENOG411DYI4	2	391.857434949	soybn	0.0035587188612099642	0.6666666666666666	0.6299560833901141	0.5409252669039146
soybn_OP_Soy_sprout_SEC_20172110_virNOG_elut.tidy	OP_Soy_sprout_SEC_20172110	Soy_sprout_SEC_28_1a_10212017	ENOG411DYIH	1	23.0846769031	soybn	0.0017793594306049821	1	0.10067705369780355	0.45373665480427045
soybn_OP_Soy_sprout_SEC_20172110_virNOG_elut.tidy	OP_Soy_sprout_SEC_20172110	Soy_sprout_SEC_28_1a_10212017	ENOG411DYJ7	9	1151.7065593	soybn	0.01601423487544484	1	1	1
soybn_OP_Soy_sprout_SEC_20172110_virNOG_elut.tidy	OP_Soy_sprout_SEC_20172110	Soy_sprout_SEC_28_1a_10212017	ENOG411DYJC	30	1627.25662405	soybn	0.05338078291814947	0.8823529411764706	0.6261757829154413	0.6272241992882562
soybn_OP_Soy_sprout_SEC_20172110_virNOG_elut.tidy	OP_Soy_sprout_SEC_20172110	Soy_sprout_SEC_28_1a_10212017	ENOG411DYJD	14	2097.70249932	soybn	0.02491103202846975	0.35	0.20253389904376007	0.3419605305726302
soybn_OP_Soy_sprout_SEC_20172110_virNOG_elut.tidy	OP_Soy_sprout_SEC_20172110	Soy_sprout_SEC_28_1a_10212017	ENOG411DYJM	1	22.1631656768	soybn	0.0017793594306049821	1	0.29828823964240186	0.2295373665480427
soybn_OP_Soy_sprout_SEC_20172110_virNOG_elut.tidy	OP_Soy_sprout_SEC_20172110	Soy_sprout_SEC_28_1a_10212017	ENOG411DYJQ	3	122.516676146	soybn	0.005338078291814947	0.2	0.16924193285135544	0.1622775800711744
soybn_OP_Soy_sprout_SEC_20172110_virNOG_elut.tidy	OP_Soy_sprout_SEC_20172110	Soy_sprout_SEC_28_1a_10212017	ENOG411DYJS	16	858.15944255	soybn	0.028469750889679714	1	1	1
soybn_OP_Soy_sprout_SEC_20172110_virNOG_elut.tidy	OP_Soy_sprout_SEC_20172110	Soy_sprout_SEC_28_1a_10212017	ENOG411DYKA	208	4328.55167517	soybn	0.3701067615658363	1	0.7340497439008218	0.8809583479524835
soybn_OP_Soy_sprout_SEC_20172110_virNOG_elut.tidy	OP_Soy_sprout_SEC_20172110	Soy_sprout_SEC_28_1a_10212017	ENOG411DYKH	1	49.8947978603	soybn	0.0017793594306049821	0.1111111111111111	0.06252099260103651	0.0498220640569395
soybn_OP_Soy_sprout_SEC_20172110_virNOG_elut.tidy	OP_Soy_sprout_SEC_20172110	Soy_sprout_SEC_28_1a_10212017	ENOG411DYKM	1	255.015382998	soybn	0.0017793594306049821	0.25	0.2754625890269746	0.2749110320284697
soybn_OP_Soy_sprout_SEC_20172110_virNOG_elut.tidy	OP_Soy_sprout_SEC_20172110	Soy_sprout_SEC_28_1a_10212017	ENOG411DYKR	2	93.8825104566	soybn	0.0035587188612099642	0.4	0.32298915430135056	0.33540925266903915
soybn_OP_Soy_sprout_SEC_20172110_virNOG_elut.tidy	OP_Soy_sprout_SEC_20172110	Soy_sprout_SEC_28_1a_10212017	ENOG411DYKY	1	57.329575956	soybn	0.0017793594306049821	0.125	0.14100096312611854	0.13812277580071175
soybn_OP_Soy_sprout_SEC_20172110_virNOG_elut.tidy	OP_Soy_sprout_SEC_20172110	Soy_sprout_SEC_28_1a_10212017	ENOG411DYM7	11	819.509539437	soybn	0.019572953736654804	0.3235294117647059	0.21514633551231302	0.34448398576512457
soybn_OP_Soy_sprout_SEC_20172110_virNOG_elut.tidy	OP_Soy_sprout_SEC_20172110	Soy_sprout_SEC_28_1a_10212017	ENOG411DYMB	7	304.079635638	soybn	0.012455516014234875	0.19444444444444445	0.07449460927985965	0.15112692763938315
soybn_OP_Soy_sprout_SEC_20172110_virNOG_elut.tidy	OP_Soy_sprout_SEC_20172110	Soy_sprout_SEC_28_1a_10212017	ENOG411DYMK	1	54.1629868019	soybn	0.0017793594306049821	0.022727272727272728	0.012587744257063351	0.01241507602717567
soybn_OP_Soy_sprout_SEC_20172110_virNOG_elut.tidy	OP_Soy_sprout_SEC_20172110	Soy_sprout_SEC_28_1a_10212017	ENOG411DYMW	7	466.429595746	soybn	0.012455516014234875	1	1	0.8772241992882562
soybn_OP_Soy_sprout_SEC_20172110_virNOG_elut.tidy	OP_Soy_sprout_SEC_20172110	Soy_sprout_SEC_28_1a_10212017	ENOG411DYN4	1	16.3481323058	soybn	0.0017793594306049821	0.125	0.07297201437780486	0.09252669039145907
soybn_OP_Soy_sprout_SEC_20172110_virNOG_elut.tidy	OP_Soy_sprout_SEC_20172110	Soy_sprout_SEC_28_1a_10212017	ENOG411DYNC	1	9.00101525001	soybn	0.0017793594306049821	0.06666666666666667	0.036372941112648445	0.020867033322549335
soybn_OP_Soy_sprout_SEC_20172110_virNOG_elut.tidy	OP_Soy_sprout_SEC_20172110	Soy_sprout_SEC_28_1a_10212017	ENOG411DYNS	16	892.140211468	soybn	0.028469750889679714	0.7272727272727273	0.7918666907760674	0.799741184082821
soybn_OP_Soy_sprout_SEC_20172110_virNOG_elut.tidy	OP_Soy_sprout_SEC_20172110	Soy_sprout_SEC_28_1a_10212017	ENOG411DYNX	19	1286.62035342	soybn	0.033807829181494664	0.95	0.7381420358236266	0.9330960854092527
soybn_OP_Soy_sprout_SEC_20172110_virNOG_elut.tidy	OP_Soy_sprout_SEC_20172110	Soy_sprout_SEC_28_1a_10212017	ENOG411DYP9	1	88.4277705853	soybn	0.0017793594306049821	1	1	0.4039145907473309
soybn_OP_Soy_sprout_SEC_20172110_virNOG_elut.tidy	OP_Soy_sprout_SEC_20172110	Soy_sprout_SEC_28_1a_10212017	ENOG411DYPB	1	11.1944881408	soybn	0.0017793594306049821	0.5	0.31219093423006816	0.4039145907473309
soybn_OP_Soy_sprout_SEC_20172110_virNOG_elut.tidy	OP_Soy_sprout_SEC_20172110	Soy_sprout_SEC_28_1a_10212017	ENOG411DYPH	40	709.393524525	soybn	0.0711743772241993	0.8163265306122449	0.8154778391241505	0.7161013871740868
soybn_OP_Soy_sprout_SEC_20172110_virNOG_elut.tidy	OP_Soy_sprout_SEC_20172110	Soy_sprout_SEC_28_1a_10212017	ENOG411DYQ9	1	19.5022316901	soybn	0.0017793594306049821	0.5	0.06249911771871804	0.15658362989323843
soybn_OP_Soy_sprout_SEC_20172110_virNOG_elut.tidy	OP_Soy_sprout_SEC_20172110	Soy_sprout_SEC_28_1a_10212017	ENOG411DYQA	29	1726.26236448	soybn	0.051601423487544484	0.7435897435897436	0.6709775302852848	0.8176840952641664
soybn_OP_Soy_sprout_SEC_20172110_virNOG_elut.tidy	OP_Soy_sprout_SEC_20172110	Soy_sprout_SEC_28_1a_10212017	ENOG411DYQE	12	792.417308863	soybn	0.021352313167259787	0.9230769230769231	0.8577673241477225	1
soybn_OP_Soy_sprout_SEC_20172110_virNOG_elut.tidy	OP_Soy_sprout_SEC_20172110	Soy_sprout_SEC_28_1a_10212017	ENOG411DYQR	37	197.334371654	soybn	0.06583629893238434	1	1	1
soybn_OP_Soy_sprout_SEC_20172110_virNOG_elut.tidy	OP_Soy_sprout_SEC_20172110	Soy_sprout_SEC_28_1a_10212017	ENOG411DYQX	14	426.453985134	soybn	0.02491103202846975	0.6666666666666666	0.3717869987698997	0.4533807829181495
soybn_OP_Soy_sprout_SEC_20172110_virNOG_elut.tidy	OP_Soy_sprout_SEC_20172110	Soy_sprout_SEC_28_1a_10212017	ENOG411DYR2	1	5.27668351297	soybn	0.0017793594306049821	0.02127659574468085	0.003651300558980481	0.007155296433709397
soybn_OP_Soy_sprout_SEC_20172110_virNOG_elut.tidy	OP_Soy_sprout_SEC_20172110	Soy_sprout_SEC_28_1a_10212017	ENOG411DYRB	17	494.646767243	soybn	0.030249110320284697	0.68	0.48290008915858085	0.5517437722419929
soybn_OP_Soy_sprout_SEC_20172110_virNOG_elut.tidy	OP_Soy_sprout_SEC_20172110	Soy_sprout_SEC_28_1a_10212017	ENOG411DYRE	1	28.6504942756	soybn	0.0017793594306049821	0.043478260869565216	0.02640606935829591	0.03179122182680901
soybn_OP_Soy_sprout_SEC_20172110_virNOG_elut.tidy	OP_Soy_sprout_SEC_20172110	Soy_sprout_SEC_28_1a_10212017	ENOG411DYRG	30	1715.97151831	soybn	0.05338078291814947	0.37037037037037035	0.18419634341771604	0.2609727164887307
soybn_OP_Soy_sprout_SEC_20172110_virNOG_elut.tidy	OP_Soy_sprout_SEC_20172110	Soy_sprout_SEC_28_1a_10212017	ENOG411DYRK	4	104.787076963	soybn	0.0071174377224199285	0.07142857142857142	0.019943483229300295	0.04994916115912557
soybn_OP_Soy_sprout_SEC_20172110_virNOG_elut.tidy	OP_Soy_sprout_SEC_20172110	Soy_sprout_SEC_28_1a_10212017	ENOG411DYRV	10	675.530545165	soybn	0.017793594306049824	1	1	1
soybn_OP_Soy_sprout_SEC_20172110_virNOG_elut.tidy	OP_Soy_sprout_SEC_20172110	Soy_sprout_SEC_28_1a_10212017	ENOG411DYS7	1	6.51035143917	soybn	0.0017793594306049821	0.14285714285714285	0.04558510452404538	0.08362989323843416
soybn_OP_Soy_sprout_SEC_20172110_virNOG_elut.tidy	OP_Soy_sprout_SEC_20172110	Soy_sprout_SEC_28_1a_10212017	ENOG411DYSK	1	27.9121005031	soybn	0.0017793594306049821	0.5	0.07570340525112397	0.11476868327402134
soybn_OP_Soy_sprout_SEC_20172110_virNOG_elut.tidy	OP_Soy_sprout_SEC_20172110	Soy_sprout_SEC_28_1a_10212017	ENOG411DYTB	1	63.9773765775	soybn	0.0017793594306049821	0.0625	0.03528041161616411	0.06928380782918149
soybn_OP_Soy_sprout_SEC_20172110_virNOG_elut.tidy	OP_Soy_sprout_SEC_20172110	Soy_sprout_SEC_28_1a_10212017	ENOG411DYTK	1	46.9562476445	soybn	0.0017793594306049821	1	0.5302864716612651	0.45373665480427045
soybn_OP_Soy_sprout_SEC_20172110_virNOG_elut.tidy	OP_Soy_sprout_SEC_20172110	Soy_sprout_SEC_28_1a_10212017	ENOG411DYTV	2	52.5634649178	soybn	0.0035587188612099642	1	0.712441765069996	0.4590747330960854
soybn_OP_Soy_sprout_SEC_20172110_virNOG_elut.tidy	OP_Soy_sprout_SEC_20172110	Soy_sprout_SEC_28_1a_10212017	ENOG411DYTX	1	82.170808951	soybn	0.0017793594306049821	0.07142857142857142	0.05006776264505597	0.02901724609909663
soybn_OP_Soy_sprout_SEC_20172110_virNOG_elut.tidy	OP_Soy_sprout_SEC_20172110	Soy_sprout_SEC_28_1a_10212017	ENOG411DYU0	29	735.505453582	soybn	0.051601423487544484	0.725	0.703886158395337	0.6359875444839858
soybn_OP_Soy_sprout_SEC_20172110_virNOG_elut.tidy	OP_Soy_sprout_SEC_20172110	Soy_sprout_SEC_28_1a_10212017	ENOG411DYU4	1	12.3163283384	soybn	0.0017793594306049821	0.25	0.03496752839955498	0.09430604982206406
soybn_OP_Soy_sprout_SEC_20172110_virNOG_elut.tidy	OP_Soy_sprout_SEC_20172110	Soy_sprout_SEC_28_1a_10212017	ENOG411DYU8	1	7.89744286548	soybn	0.0017793594306049821	1	0.10753524666313122	0.15658362989323843
soybn_OP_Soy_sprout_SEC_20172110_virNOG_elut.tidy	OP_Soy_sprout_SEC_20172110	Soy_sprout_SEC_28_1a_10212017	ENOG411DYUB	8	227.876686091	soybn	0.014234875444839857	0.47058823529411764	0.23124997958078425	0.35824436536180304
soybn_OP_Soy_sprout_SEC_20172110_virNOG_elut.tidy	OP_Soy_sprout_SEC_20172110	Soy_sprout_SEC_28_1a_10212017	ENOG411DYVJ	1	10.8266144832	soybn	0.0017793594306049821	0.5	0.12463767364406804	0.18327402135231316
soybn_OP_Soy_sprout_SEC_20172110_virNOG_elut.tidy	OP_Soy_sprout_SEC_20172110	Soy_sprout_SEC_28_1a_10212017	ENOG411DYVV	1	26.1415382957	soybn	0.0017793594306049821	0.16666666666666666	0.06671446256732748	0.18416370106761565
soybn_OP_Soy_sprout_SEC_20172110_virNOG_elut.tidy	OP_Soy_sprout_SEC_20172110	Soy_sprout_SEC_28_1a_10212017	ENOG411DYW3	1	43.659999723	soybn	0.0017793594306049821	0.043478260869565216	0.01666518901856168	0.01912811387900356
soybn_OP_Soy_sprout_SEC_20172110_virNOG_elut.tidy	OP_Soy_sprout_SEC_20172110	Soy_sprout_SEC_28_1a_10212017	ENOG411DYWB	3	96.8730072316	soybn	0.005338078291814947	0.1875	0.055264038223161505	0.152135231316726
soybn_OP_Soy_sprout_SEC_20172110_virNOG_elut.tidy	OP_Soy_sprout_SEC_20172110	Soy_sprout_SEC_28_1a_10212017	ENOG411DYWM	1	54.387870335	soybn	0.0017793594306049821	1	1	1
soybn_OP_Soy_sprout_SEC_20172110_virNOG_elut.tidy	OP_Soy_sprout_SEC_20172110	Soy_sprout_SEC_28_1a_10212017	ENOG411DYWS	3	70.9585185318	soybn	0.005338078291814947	0.21428571428571427	0.13405476017967766	0.14374682257244537
soybn_OP_Soy_sprout_SEC_20172110_virNOG_elut.tidy	OP_Soy_sprout_SEC_20172110	Soy_sprout_SEC_28_1a_10212017	ENOG411DYXD	1	49.4118476087	soybn	0.0017793594306049821	1	0.5905838281777288	0.8113879003558719
soybn_OP_Soy_sprout_SEC_20172110_virNOG_elut.tidy	OP_Soy_sprout_SEC_20172110	Soy_sprout_SEC_28_1a_10212017	ENOG411DYXH	1	68.8295933404	soybn	0.0017793594306049821	1	0.9365728026904989	1
soybn_OP_Soy_sprout_SEC_20172110_virNOG_elut.tidy	OP_Soy_sprout_SEC_20172110	Soy_sprout_SEC_28_1a_10212017	ENOG411DYXP	50	2517.12954599	soybn	0.08896797153024912	0.9615384615384616	0.8028770269889905	0.6287069988137605
soybn_OP_Soy_sprout_SEC_20172110_virNOG_elut.tidy	OP_Soy_sprout_SEC_20172110	Soy_sprout_SEC_28_1a_10212017	ENOG411DYXW	13	1287.94604084	soybn	0.023131672597864767	1	0.8193464179283448	0.8360447381799695
soybn_OP_Soy_sprout_SEC_20172110_virNOG_elut.tidy	OP_Soy_sprout_SEC_20172110	Soy_sprout_SEC_28_1a_10212017	ENOG411DYY3	1	15.3739840019	soybn	0.0017793594306049821	1	0.8377116044553534	1
soybn_OP_Soy_sprout_SEC_20172110_virNOG_elut.tidy	OP_Soy_sprout_SEC_20172110	Soy_sprout_SEC_28_1a_10212017	ENOG411DYY4	1	85.5904923175	soybn	0.0017793594306049821	0.2	0.09089159889466031	0.08407473309608542
soybn_OP_Soy_sprout_SEC_20172110_virNOG_elut.tidy	OP_Soy_sprout_SEC_20172110	Soy_sprout_SEC_28_1a_10212017	ENOG411DYYB	1	29.7912890324	soybn	0.0017793594306049821	0.058823529411764705	0.06243521151496485	0.032133137952689975
soybn_OP_Soy_sprout_SEC_20172110_virNOG_elut.tidy	OP_Soy_sprout_SEC_20172110	Soy_sprout_SEC_28_1a_10212017	ENOG411DYYS	11	503.797134253	soybn	0.019572953736654804	0.5	0.19931914100729076	0.41909148000837343
soybn_OP_Soy_sprout_SEC_20172110_virNOG_elut.tidy	OP_Soy_sprout_SEC_20172110	Soy_sprout_SEC_28_1a_10212017	ENOG411DYZ7	1	90.6411907368	soybn	0.0017793594306049821	1	0.4518610916471416	0.33629893238434166
soybn_OP_Soy_sprout_SEC_20172110_virNOG_elut.tidy	OP_Soy_sprout_SEC_20172110	Soy_sprout_SEC_28_1a_10212017	ENOG411DYZA	9	1017.71040888	soybn	0.01601423487544484	0.75	0.6979973470286266	0.6579181494661922
soybn_OP_Soy_sprout_SEC_20172110_virNOG_elut.tidy	OP_Soy_sprout_SEC_20172110	Soy_sprout_SEC_28_1a_10212017	ENOG411DZ00	6	224.293487	soybn	0.010676156583629894	0.8571428571428571	0.7754419979269563	0.9425521098118963
soybn_OP_Soy_sprout_SEC_20172110_virNOG_elut.tidy	OP_Soy_sprout_SEC_20172110	Soy_sprout_SEC_28_1a_10212017	ENOG411DZ02	2	148.130993829	soybn	0.0035587188612099642	0.6666666666666666	0.43189203935556525	0.3001186239620403
soybn_OP_Soy_sprout_SEC_20172110_virNOG_elut.tidy	OP_Soy_sprout_SEC_20172110	Soy_sprout_SEC_28_1a_10212017	ENOG411DZ0N	3	70.4688350259	soybn	0.005338078291814947	1	0.6360502328008919	0.6476868327402135
soybn_OP_Soy_sprout_SEC_20172110_virNOG_elut.tidy	OP_Soy_sprout_SEC_20172110	Soy_sprout_SEC_28_1a_10212017	ENOG411DZ1K	1	18.751356594	soybn	0.0017793594306049821	1	0.04590897294540812	0.2669039145907473
soybn_OP_Soy_sprout_SEC_20172110_virNOG_elut.tidy	OP_Soy_sprout_SEC_20172110	Soy_sprout_SEC_28_1a_10212017	ENOG411DZ1N	3	256.658471285	soybn	0.005338078291814947	1	0.3117286650414448	0.6405693950177936
soybn_OP_Soy_sprout_SEC_20172110_virNOG_elut.tidy	OP_Soy_sprout_SEC_20172110	Soy_sprout_SEC_28_1a_10212017	ENOG411DZ1P	1	1.55251442876	soybn	0.0017793594306049821	0.25	0.020654833264941292	0.05738434163701067
soybn_OP_Soy_sprout_SEC_20172110_virNOG_elut.tidy	OP_Soy_sprout_SEC_20172110	Soy_sprout_SEC_28_1a_10212017	ENOG411DZ3B	12	71.0442177406	soybn	0.021352313167259787	0.631578947368421	0.49155928235001184	0.45266903914590745
soybn_OP_Soy_sprout_SEC_20172110_virNOG_elut.tidy	OP_Soy_sprout_SEC_20172110	Soy_sprout_SEC_28_1a_10212017	ENOG411DZ3D	49	495.304406352	soybn	0.08718861209964412	0.4260869565217391	0.3805984670479428	0.34572180102119754
soybn_OP_Soy_sprout_SEC_20172110_virNOG_elut.tidy	OP_Soy_sprout_SEC_20172110	Soy_sprout_SEC_28_1a_10212017	ENOG411DZ3X	1	24.1769464521	soybn	0.0017793594306049821	1	0.3990899007859609	0.6992882562277579
soybn_OP_Soy_sprout_SEC_20172110_virNOG_elut.tidy	OP_Soy_sprout_SEC_20172110	Soy_sprout_SEC_28_1a_10212017	ENOG411DZ42	1	32.1194154442	soybn	0.0017793594306049821	1	0.2112322468607184	0.25088967971530246
soybn_OP_Soy_sprout_SEC_20172110_virNOG_elut.tidy	OP_Soy_sprout_SEC_20172110	Soy_sprout_SEC_28_1a_10212017	ENOG411DZ52	1	29.0898320885	soybn	0.0017793594306049821	0.25	0.07199108412732816	0.11209964412811388
soybn_OP_Soy_sprout_SEC_20172110_virNOG_elut.tidy	OP_Soy_sprout_SEC_20172110	Soy_sprout_SEC_28_1a_10212017	ENOG411DZ53	2	85.5862215479	soybn	0.0035587188612099642	0.03389830508474576	0.01807200991381678	0.0183019827147941
soybn_OP_Soy_sprout_SEC_20172110_virNOG_elut.tidy	OP_Soy_sprout_SEC_20172110	Soy_sprout_SEC_28_1a_10212017	ENOG411DZ5B	9	996.976742961	soybn	0.01601423487544484	0.6923076923076923	0.33801185001010914	0.5498220640569395
soybn_OP_Soy_sprout_SEC_20172110_virNOG_elut.tidy	OP_Soy_sprout_SEC_20172110	Soy_sprout_SEC_28_1a_10212017	ENOG411DZ5E	14	542.678970916	soybn	0.02491103202846975	0.7777777777777778	0.6327228476185907	0.6601423487544484
soybn_OP_Soy_sprout_SEC_20172110_virNOG_elut.tidy	OP_Soy_sprout_SEC_20172110	Soy_sprout_SEC_28_1a_10212017	ENOG411DZ5J	38	2158.83708049	soybn	0.06761565836298933	1	1	1
soybn_OP_Soy_sprout_SEC_20172110_virNOG_elut.tidy	OP_Soy_sprout_SEC_20172110	Soy_sprout_SEC_28_1a_10212017	ENOG411DZ5Q	19	328.341521877	soybn	0.033807829181494664	1	1	1
soybn_OP_Soy_sprout_SEC_20172110_virNOG_elut.tidy	OP_Soy_sprout_SEC_20172110	Soy_sprout_SEC_28_1a_10212017	ENOG411DZ5T	2	34.2464503552	soybn	0.0035587188612099642	0.16666666666666666	0.09163613193091262	0.10636615262949783
soybn_OP_Soy_sprout_SEC_20172110_virNOG_elut.tidy	OP_Soy_sprout_SEC_20172110	Soy_sprout_SEC_28_1a_10212017	ENOG411DZ5W	1	62.1123833439	soybn	0.0017793594306049821	1	0.38582132308360345	0.37722419928825623
soybn_OP_Soy_sprout_SEC_20172110_virNOG_elut.tidy	OP_Soy_sprout_SEC_20172110	Soy_sprout_SEC_28_1a_10212017	ENOG411DZ5X	3	40.8797718204	soybn	0.005338078291814947	0.07894736842105263	0.04793761295861059	0.05113317100580633
soybn_OP_Soy_sprout_SEC_20172110_virNOG_elut.tidy	OP_Soy_sprout_SEC_20172110	Soy_sprout_SEC_28_1a_10212017	ENOG411DZ68	1	22.1274051059	soybn	0.0017793594306049821	1	0.3905313774188419	0.49110320284697506
soybn_OP_Soy_sprout_SEC_20172110_virNOG_elut.tidy	OP_Soy_sprout_SEC_20172110	Soy_sprout_SEC_28_1a_10212017	ENOG411DZ6W	1	37.989667022	soybn	0.0017793594306049821	0.1	0.04807276278568283	0.07947805456702253
soybn_OP_Soy_sprout_SEC_20172110_virNOG_elut.tidy	OP_Soy_sprout_SEC_20172110	Soy_sprout_SEC_28_1a_10212017	ENOG411DZ70	2	61.057127086	soybn	0.0035587188612099642	0.5	0.4157710150386295	0.40569395017793597
soybn_OP_Soy_sprout_SEC_20172110_virNOG_elut.tidy	OP_Soy_sprout_SEC_20172110	Soy_sprout_SEC_28_1a_10212017	ENOG411DZ72	1	51.5208898847	soybn	0.0017793594306049821	0.25	0.1874692294195016	0.13434163701067614
soybn_OP_Soy_sprout_SEC_20172110_virNOG_elut.tidy	OP_Soy_sprout_SEC_20172110	Soy_sprout_SEC_28_1a_10212017	ENOG411DZ78	44	1027.86351969	soybn	0.07829181494661921	0.9565217391304348	0.8789354001620079	0.7761101655577906
soybn_OP_Soy_sprout_SEC_20172110_virNOG_elut.tidy	OP_Soy_sprout_SEC_20172110	Soy_sprout_SEC_28_1a_10212017	ENOG411DZ7B	1	19.572917349	soybn	0.0017793594306049821	1	1	1
soybn_OP_Soy_sprout_SEC_20172110_virNOG_elut.tidy	OP_Soy_sprout_SEC_20172110	Soy_sprout_SEC_28_1a_10212017	ENOG411DZ7N	1	45.74800488	soybn	0.0017793594306049821	0.5	0.34561639839883157	0.28113879003558717
soybn_OP_Soy_sprout_SEC_20172110_virNOG_elut.tidy	OP_Soy_sprout_SEC_20172110	Soy_sprout_SEC_28_1a_10212017	ENOG411DZ7X	1	35.3692847931	soybn	0.0017793594306049821	1	0.7153971796221961	0.2295373665480427
soybn_OP_Soy_sprout_SEC_20172110_virNOG_elut.tidy	OP_Soy_sprout_SEC_20172110	Soy_sprout_SEC_28_1a_10212017	ENOG411DZ7Y	11	326.571426688	soybn	0.019572953736654804	0.18333333333333332	0.0894822883257486	0.09613774335356919
soybn_OP_Soy_sprout_SEC_20172110_virNOG_elut.tidy	OP_Soy_sprout_SEC_20172110	Soy_sprout_SEC_28_1a_10212017	ENOG411DZ83	8	1390.06684837	soybn	0.014234875444839857	0.8888888888888888	0.2391901910254091	0.37722419928825623
soybn_OP_Soy_sprout_SEC_20172110_virNOG_elut.tidy	OP_Soy_sprout_SEC_20172110	Soy_sprout_SEC_28_1a_10212017	ENOG411DZ8W	3	49.4550630298	soybn	0.005338078291814947	0.11538461538461539	0.05320718830988304	0.08914590747330961
soybn_OP_Soy_sprout_SEC_20172110_virNOG_elut.tidy	OP_Soy_sprout_SEC_20172110	Soy_sprout_SEC_28_1a_10212017	ENOG411DZ96	1	38.9655483767	soybn	0.0017793594306049821	1	1	1
soybn_OP_Soy_sprout_SEC_20172110_virNOG_elut.tidy	OP_Soy_sprout_SEC_20172110	Soy_sprout_SEC_28_1a_10212017	ENOG411DZ98	1	16.958792441700002	soybn	0.0017793594306049821	0.25	0.15238703494158395	0.2295373665480427
soybn_OP_Soy_sprout_SEC_20172110_virNOG_elut.tidy	OP_Soy_sprout_SEC_20172110	Soy_sprout_SEC_28_1a_10212017	ENOG411DZ9C	8	700.560781153	soybn	0.014234875444839857	0.21621621621621623	0.15350113206607324	0.2311073895750471
soybn_OP_Soy_sprout_SEC_20172110_virNOG_elut.tidy	OP_Soy_sprout_SEC_20172110	Soy_sprout_SEC_28_1a_10212017	ENOG411DZ9K	1	88.7060311833	soybn	0.0017793594306049821	0.5	1	0.27313167259786475
soybn_OP_Soy_sprout_SEC_20172110_virNOG_elut.tidy	OP_Soy_sprout_SEC_20172110	Soy_sprout_SEC_28_1a_10212017	ENOG411DZ9W	17	1862.94296521	soybn	0.030249110320284697	0.7391304347826086	0.5553609162702038	0.714635231316726
soybn_OP_Soy_sprout_SEC_20172110_virNOG_elut.tidy	OP_Soy_sprout_SEC_20172110	Soy_sprout_SEC_28_1a_10212017	ENOG411DZ9Y	2	55.8926442271	soybn	0.0035587188612099642	0.3333333333333333	0.2071613454510101	0.11476868327402134
soybn_OP_Soy_sprout_SEC_20172110_virNOG_elut.tidy	OP_Soy_sprout_SEC_20172110	Soy_sprout_SEC_28_1a_10212017	ENOG411DZAC	1	18.2906209723	soybn	0.0017793594306049821	1	0.7608311905127935	0.8772241992882562
soybn_OP_Soy_sprout_SEC_20172110_virNOG_elut.tidy	OP_Soy_sprout_SEC_20172110	Soy_sprout_SEC_28_1a_10212017	ENOG411DZAV	9	253.069766243	soybn	0.01601423487544484	0.6	0.542739584712285	0.5263345195729537
soybn_OP_Soy_sprout_SEC_20172110_virNOG_elut.tidy	OP_Soy_sprout_SEC_20172110	Soy_sprout_SEC_28_1a_10212017	ENOG411DZBH	8	457.806333075	soybn	0.014234875444839857	0.8888888888888888	0.5246582509787738	0.6215895610913404
soybn_OP_Soy_sprout_SEC_20172110_virNOG_elut.tidy	OP_Soy_sprout_SEC_20172110	Soy_sprout_SEC_28_1a_10212017	ENOG411DZBW	22	1310.71859065	soybn	0.03914590747330961	0.30985915492957744	0.18460227434941656	0.22953736654804271
soybn_OP_Soy_sprout_SEC_20172110_virNOG_elut.tidy	OP_Soy_sprout_SEC_20172110	Soy_sprout_SEC_28_1a_10212017	ENOG411DZBZ	9	218.482410568	soybn	0.01601423487544484	0.32142857142857145	0.40308828597476853	0.2914590747330961
soybn_OP_Soy_sprout_SEC_20172110_virNOG_elut.tidy	OP_Soy_sprout_SEC_20172110	Soy_sprout_SEC_28_1a_10212017	ENOG411DZC3	1	29.8602671572	soybn	0.0017793594306049821	1	0.11354945485367449	0.1654804270462633
soybn_OP_Soy_sprout_SEC_20172110_virNOG_elut.tidy	OP_Soy_sprout_SEC_20172110	Soy_sprout_SEC_28_1a_10212017	ENOG411DZCC	1	55.0604185861	soybn	0.0017793594306049821	1	0.11903115267429848	0.1654804270462633
soybn_OP_Soy_sprout_SEC_20172110_virNOG_elut.tidy	OP_Soy_sprout_SEC_20172110	Soy_sprout_SEC_28_1a_10212017	ENOG411DZCI	6	51.417447604	soybn	0.010676156583629894	0.13043478260869565	0.10314732620303066	0.11921708185053381
soybn_OP_Soy_sprout_SEC_20172110_virNOG_elut.tidy	OP_Soy_sprout_SEC_20172110	Soy_sprout_SEC_28_1a_10212017	ENOG411DZCR	5	307.414937251	soybn	0.008896797153024912	0.8333333333333334	0.7247289544636079	0.916370106761566
soybn_OP_Soy_sprout_SEC_20172110_virNOG_elut.tidy	OP_Soy_sprout_SEC_20172110	Soy_sprout_SEC_28_1a_10212017	ENOG411DZCS	4	101.260543428	soybn	0.0071174377224199285	1	1	1
soybn_OP_Soy_sprout_SEC_20172110_virNOG_elut.tidy	OP_Soy_sprout_SEC_20172110	Soy_sprout_SEC_28_1a_10212017	ENOG411DZCT	1	39.9313611142	soybn	0.0017793594306049821	0.1111111111111111	0.03215452957797819	0.054567022538552785
soybn_OP_Soy_sprout_SEC_20172110_virNOG_elut.tidy	OP_Soy_sprout_SEC_20172110	Soy_sprout_SEC_28_1a_10212017	ENOG411DZCW	7	238.368756448	soybn	0.012455516014234875	1	1	0.8113879003558719
soybn_OP_Soy_sprout_SEC_20172110_virNOG_elut.tidy	OP_Soy_sprout_SEC_20172110	Soy_sprout_SEC_28_1a_10212017	ENOG411DZDI	3	720.68633027	soybn	0.005338078291814947	0.375	0.15384972776917394	0.08607651245551602
soybn_OP_Soy_sprout_SEC_20172110_virNOG_elut.tidy	OP_Soy_sprout_SEC_20172110	Soy_sprout_SEC_28_1a_10212017	ENOG411DZDK	5	87.2266608347	soybn	0.008896797153024912	0.8333333333333334	0.2840621187538921	0.3825622775800712
soybn_OP_Soy_sprout_SEC_20172110_virNOG_elut.tidy	OP_Soy_sprout_SEC_20172110	Soy_sprout_SEC_28_1a_10212017	ENOG411DZDU	1	47.9109674633	soybn	0.0017793594306049821	1	0.9365728026895599	1
soybn_OP_Soy_sprout_SEC_20172110_virNOG_elut.tidy	OP_Soy_sprout_SEC_20172110	Soy_sprout_SEC_28_1a_10212017	ENOG411DZDV	27	835.92107162	soybn	0.04804270462633452	0.5869565217391305	0.46348691527649455	0.47624941977409874
soybn_OP_Soy_sprout_SEC_20172110_virNOG_elut.tidy	OP_Soy_sprout_SEC_20172110	Soy_sprout_SEC_28_1a_10212017	ENOG411DZEA	3	108.498650501	soybn	0.005338078291814947	0.5	0.39793301856854457	0.40569395017793597
soybn_OP_Soy_sprout_SEC_20172110_virNOG_elut.tidy	OP_Soy_sprout_SEC_20172110	Soy_sprout_SEC_28_1a_10212017	ENOG411DZEM	10	835.815869102	soybn	0.017793594306049824	0.2777777777777778	0.24074551213825995	0.17991300909450378
soybn_OP_Soy_sprout_SEC_20172110_virNOG_elut.tidy	OP_Soy_sprout_SEC_20172110	Soy_sprout_SEC_28_1a_10212017	ENOG411DZEQ	1	56.0396460359	soybn	0.0017793594306049821	1	1	1
soybn_OP_Soy_sprout_SEC_20172110_virNOG_elut.tidy	OP_Soy_sprout_SEC_20172110	Soy_sprout_SEC_28_1a_10212017	ENOG411DZFC	15	297.37057317	soybn	0.026690391459074734	0.6818181818181818	0.5583978776245925	0.57956278596848
soybn_OP_Soy_sprout_SEC_20172110_virNOG_elut.tidy	OP_Soy_sprout_SEC_20172110	Soy_sprout_SEC_28_1a_10212017	ENOG411DZFT	25	1374.97777249	soybn	0.04448398576512456	0.1937984496124031	0.1015559779364975	0.1355209798891004
soybn_OP_Soy_sprout_SEC_20172110_virNOG_elut.tidy	OP_Soy_sprout_SEC_20172110	Soy_sprout_SEC_28_1a_10212017	ENOG411DZFU	14	546.627735189	soybn	0.02491103202846975	0.9333333333333333	0.7459170529998991	0.7058125741399762
soybn_OP_Soy_sprout_SEC_20172110_virNOG_elut.tidy	OP_Soy_sprout_SEC_20172110	Soy_sprout_SEC_28_1a_10212017	ENOG411DZG3	1	117.717427191	soybn	0.0017793594306049821	1	0.7649223098392087	0.6992882562277579
soybn_OP_Soy_sprout_SEC_20172110_virNOG_elut.tidy	OP_Soy_sprout_SEC_20172110	Soy_sprout_SEC_28_1a_10212017	ENOG411DZG5	8	959.034646935	soybn	0.014234875444839857	0.5714285714285714	0.24652345161280428	0.4014234875444839
soybn_OP_Soy_sprout_SEC_20172110_virNOG_elut.tidy	OP_Soy_sprout_SEC_20172110	Soy_sprout_SEC_28_1a_10212017	ENOG411DZG6	1	54.0912477465	soybn	0.0017793594306049821	0.08333333333333333	0.05788601263642075	0.05827402135231317
soybn_OP_Soy_sprout_SEC_20172110_virNOG_elut.tidy	OP_Soy_sprout_SEC_20172110	Soy_sprout_SEC_28_1a_10212017	ENOG411DZH3	100	819.68019231	soybn	0.17793594306049823	0.6451612903225806	0.5185180394980858	0.6717081850533808
soybn_OP_Soy_sprout_SEC_20172110_virNOG_elut.tidy	OP_Soy_sprout_SEC_20172110	Soy_sprout_SEC_28_1a_10212017	ENOG411DZH4	79	1719.26442348	soybn	0.14056939501779359	1	0.8048430657884609	0.9049154804270463
soybn_OP_Soy_sprout_SEC_20172110_virNOG_elut.tidy	OP_Soy_sprout_SEC_20172110	Soy_sprout_SEC_28_1a_10212017	ENOG411DZHF	37	849.967029753	soybn	0.06583629893238434	0.7872340425531915	0.7976314586832751	0.6905807526311804
soybn_OP_Soy_sprout_SEC_20172110_virNOG_elut.tidy	OP_Soy_sprout_SEC_20172110	Soy_sprout_SEC_28_1a_10212017	ENOG411DZHJ	2	32.890382858	soybn	0.0035587188612099642	0.03225806451612903	0.016640368589840693	0.008501383946223804
soybn_OP_Soy_sprout_SEC_20172110_virNOG_elut.tidy	OP_Soy_sprout_SEC_20172110	Soy_sprout_SEC_28_1a_10212017	ENOG411DZHN	1	58.5503828654	soybn	0.0017793594306049821	1	0.8377116044538149	1
soybn_OP_Soy_sprout_SEC_20172110_virNOG_elut.tidy	OP_Soy_sprout_SEC_20172110	Soy_sprout_SEC_28_1a_10212017	ENOG411DZHP	12	537.618642245	soybn	0.021352313167259787	0.6666666666666666	0.626628948557358	0.5848161328588375
soybn_OP_Soy_sprout_SEC_20172110_virNOG_elut.tidy	OP_Soy_sprout_SEC_20172110	Soy_sprout_SEC_28_1a_10212017	ENOG411DZHT	48	192.5277622	soybn	0.08540925266903915	0.8727272727272727	0.8245574508734043	0.9596894208993854
soybn_OP_Soy_sprout_SEC_20172110_virNOG_elut.tidy	OP_Soy_sprout_SEC_20172110	Soy_sprout_SEC_28_1a_10212017	ENOG411DZHW	1	20.0190647297	soybn	0.0017793594306049821	0.5	0.2544287485412181	0.20195729537366544
soybn_OP_Soy_sprout_SEC_20172110_virNOG_elut.tidy	OP_Soy_sprout_SEC_20172110	Soy_sprout_SEC_28_1a_10212017	ENOG411DZI4	5	536.04499712	soybn	0.008896797153024912	0.16666666666666666	0.04964460792607436	0.08654157230669687
soybn_OP_Soy_sprout_SEC_20172110_virNOG_elut.tidy	OP_Soy_sprout_SEC_20172110	Soy_sprout_SEC_28_1a_10212017	ENOG411DZI5	3	140.562773797	soybn	0.005338078291814947	0.3	0.2194140716757766	0.2097864768683274
soybn_OP_Soy_sprout_SEC_20172110_virNOG_elut.tidy	OP_Soy_sprout_SEC_20172110	Soy_sprout_SEC_28_1a_10212017	ENOG411DZI9	1	80.1499261304	soybn	0.0017793594306049821	1	1	0.6014234875444839
soybn_OP_Soy_sprout_SEC_20172110_virNOG_elut.tidy	OP_Soy_sprout_SEC_20172110	Soy_sprout_SEC_28_1a_10212017	ENOG411DZID	16	421.810152615	soybn	0.028469750889679714	0.5714285714285714	0.6030615119767045	0.6283680732079308
soybn_OP_Soy_sprout_SEC_20172110_virNOG_elut.tidy	OP_Soy_sprout_SEC_20172110	Soy_sprout_SEC_28_1a_10212017	ENOG411DZJ6	1	48.0457553513	soybn	0.0017793594306049821	1	0.47011814661073487	0.2295373665480427
soybn_OP_Soy_sprout_SEC_20172110_virNOG_elut.tidy	OP_Soy_sprout_SEC_20172110	Soy_sprout_SEC_28_1a_10212017	ENOG411DZJB	14	210.349575668	soybn	0.02491103202846975	0.3684210526315789	0.16279002801841894	0.26459555641050303
soybn_OP_Soy_sprout_SEC_20172110_virNOG_elut.tidy	OP_Soy_sprout_SEC_20172110	Soy_sprout_SEC_28_1a_10212017	ENOG411DZJC	2	193.270476773	soybn	0.0035587188612099642	0.5	0.14462080480789888	0.40569395017793597
soybn_OP_Soy_sprout_SEC_20172110_virNOG_elut.tidy	OP_Soy_sprout_SEC_20172110	Soy_sprout_SEC_28_1a_10212017	ENOG411DZJF	1	17.1232251776	soybn	0.0017793594306049821	0.08333333333333333	0.027809414173855625	0.01912811387900356
soybn_OP_Soy_sprout_SEC_20172110_virNOG_elut.tidy	OP_Soy_sprout_SEC_20172110	Soy_sprout_SEC_28_1a_10212017	ENOG411DZJV	1	42.40554121	soybn	0.0017793594306049821	0.25	0.23956076410593521	0.20284697508896798
soybn_OP_Soy_sprout_SEC_20172110_virNOG_elut.tidy	OP_Soy_sprout_SEC_20172110	Soy_sprout_SEC_28_1a_10212017	ENOG411DZK6	24	3171.30164647	soybn	0.042704626334519574	0.39344262295081966	0.27123686489283333	0.2662759053799456
soybn_OP_Soy_sprout_SEC_20172110_virNOG_elut.tidy	OP_Soy_sprout_SEC_20172110	Soy_sprout_SEC_28_1a_10212017	ENOG411DZKX	3	13.5850231884	soybn	0.005338078291814947	0.08823529411764706	0.056706887520414515	0.025504151838671413
soybn_OP_Soy_sprout_SEC_20172110_virNOG_elut.tidy	OP_Soy_sprout_SEC_20172110	Soy_sprout_SEC_28_1a_10212017	ENOG411DZKZ	11	2097.34620017	soybn	0.019572953736654804	1	0.9314384666103247	0.8772241992882562
soybn_OP_Soy_sprout_SEC_20172110_virNOG_elut.tidy	OP_Soy_sprout_SEC_20172110	Soy_sprout_SEC_28_1a_10212017	ENOG411DZM9	1	29.9307840747	soybn	0.0017793594306049821	0.5	0.40356644186900814	0.2295373665480427
soybn_OP_Soy_sprout_SEC_20172110_virNOG_elut.tidy	OP_Soy_sprout_SEC_20172110	Soy_sprout_SEC_28_1a_10212017	ENOG411DZMG	1	25.5179280484	soybn	0.0017793594306049821	1	1	1
soybn_OP_Soy_sprout_SEC_20172110_virNOG_elut.tidy	OP_Soy_sprout_SEC_20172110	Soy_sprout_SEC_28_1a_10212017	ENOG411DZNC	1	23.7938460029	soybn	0.0017793594306049821	0.25	0.15714912978335546	0.26601423487544484
soybn_OP_Soy_sprout_SEC_20172110_virNOG_elut.tidy	OP_Soy_sprout_SEC_20172110	Soy_sprout_SEC_28_1a_10212017	ENOG411DZNE	1	67.6887713513	soybn	0.0017793594306049821	1	0.9736168122675601	0.8772241992882562
soybn_OP_Soy_sprout_SEC_20172110_virNOG_elut.tidy	OP_Soy_sprout_SEC_20172110	Soy_sprout_SEC_28_1a_10212017	ENOG411DZNJ	59	985.044354937	soybn	0.10498220640569395	0.7108433734939759	0.6682316980766946	0.6235690091326158
soybn_OP_Soy_sprout_SEC_20172110_virNOG_elut.tidy	OP_Soy_sprout_SEC_20172110	Soy_sprout_SEC_28_1a_10212017	ENOG411DZNX	2	2.60659914145	soybn	0.0035587188612099642	0.6666666666666666	0.07629278923521565	0.1779359430604982
soybn_OP_Soy_sprout_SEC_20172110_virNOG_elut.tidy	OP_Soy_sprout_SEC_20172110	Soy_sprout_SEC_28_1a_10212017	ENOG411DZPJ	10	694.602264153	soybn	0.017793594306049824	1	1	1
soybn_OP_Soy_sprout_SEC_20172110_virNOG_elut.tidy	OP_Soy_sprout_SEC_20172110	Soy_sprout_SEC_28_1a_10212017	ENOG411DZQ7	35	2734.71116884	soybn	0.06227758007117438	0.8974358974358975	0.8627468349573512	0.7872524865407428
soybn_OP_Soy_sprout_SEC_20172110_virNOG_elut.tidy	OP_Soy_sprout_SEC_20172110	Soy_sprout_SEC_28_1a_10212017	ENOG411DZQA	1	21.5386885922	soybn	0.0017793594306049821	1	0.32948204599229597	0.33629893238434166
soybn_OP_Soy_sprout_SEC_20172110_virNOG_elut.tidy	OP_Soy_sprout_SEC_20172110	Soy_sprout_SEC_28_1a_10212017	ENOG411DZQI	3	101.166687477	soybn	0.005338078291814947	0.75	0.716690153474959	0.6579181494661922
soybn_OP_Soy_sprout_SEC_20172110_virNOG_elut.tidy	OP_Soy_sprout_SEC_20172110	Soy_sprout_SEC_28_1a_10212017	ENOG411DZQY	9	894.486341928	soybn	0.01601423487544484	1	0.6235789687333674	0.3395017793594306
soybn_OP_Soy_sprout_SEC_20172110_virNOG_elut.tidy	OP_Soy_sprout_SEC_20172110	Soy_sprout_SEC_28_1a_10212017	ENOG411DZR3	1	36.1509324245	soybn	0.0017793594306049821	1	0.852669583790876	0.5373665480427046
soybn_OP_Soy_sprout_SEC_20172110_virNOG_elut.tidy	OP_Soy_sprout_SEC_20172110	Soy_sprout_SEC_28_1a_10212017	ENOG411DZRB	1	62.5514694117	soybn	0.0017793594306049821	0.14285714285714285	0.13156464873559195	0.1583629893238434
soybn_OP_Soy_sprout_SEC_20172110_virNOG_elut.tidy	OP_Soy_sprout_SEC_20172110	Soy_sprout_SEC_28_1a_10212017	ENOG411DZRD	1	44.063542181	soybn	0.0017793594306049821	0.04	0.009591512642464769	0.019644128113879004
soybn_OP_Soy_sprout_SEC_20172110_virNOG_elut.tidy	OP_Soy_sprout_SEC_20172110	Soy_sprout_SEC_28_1a_10212017	ENOG411DZRM	1	11.113343696	soybn	0.0017793594306049821	1	0.6389360330518662	0.2686832740213523
soybn_OP_Soy_sprout_SEC_20172110_virNOG_elut.tidy	OP_Soy_sprout_SEC_20172110	Soy_sprout_SEC_28_1a_10212017	ENOG411DZRW	14	1874.45525459	soybn	0.02491103202846975	0.8235294117647058	0.7869605338917668	0.9055892819761356
soybn_OP_Soy_sprout_SEC_20172110_virNOG_elut.tidy	OP_Soy_sprout_SEC_20172110	Soy_sprout_SEC_28_1a_10212017	ENOG411DZRZ	2	53.4244625542	soybn	0.0035587188612099642	0.2	0.1233721455704673	0.0655821047280122
soybn_OP_Soy_sprout_SEC_20172110_virNOG_elut.tidy	OP_Soy_sprout_SEC_20172110	Soy_sprout_SEC_28_1a_10212017	ENOG411DZS4	2	68.9528491995	soybn	0.0035587188612099642	0.2857142857142857	0.15790836029443917	0.26842907981698017
soybn_OP_Soy_sprout_SEC_20172110_virNOG_elut.tidy	OP_Soy_sprout_SEC_20172110	Soy_sprout_SEC_28_1a_10212017	ENOG411DZSC	2	100.02931637	soybn	0.0035587188612099642	0.6666666666666666	0.30844543145025227	0.4590747330960854
soybn_OP_Soy_sprout_SEC_20172110_virNOG_elut.tidy	OP_Soy_sprout_SEC_20172110	Soy_sprout_SEC_28_1a_10212017	ENOG411DZT9	22	1175.89510056	soybn	0.03914590747330961	0.6875	0.5707868582943335	0.7560053380782917
soybn_OP_Soy_sprout_SEC_20172110_virNOG_elut.tidy	OP_Soy_sprout_SEC_20172110	Soy_sprout_SEC_28_1a_10212017	ENOG411DZTE	1	19.3702254776	soybn	0.0017793594306049821	1	0.3591753054796472	0.33629893238434166
soybn_OP_Soy_sprout_SEC_20172110_virNOG_elut.tidy	OP_Soy_sprout_SEC_20172110	Soy_sprout_SEC_28_1a_10212017	ENOG411DZTW	2	110.375383915	soybn	0.0035587188612099642	0.18181818181818182	0.13296088625653346	0.15949530896150113
soybn_OP_Soy_sprout_SEC_20172110_virNOG_elut.tidy	OP_Soy_sprout_SEC_20172110	Soy_sprout_SEC_28_1a_10212017	ENOG411DZU7	1	28.3788174931	soybn	0.0017793594306049821	0.1111111111111111	0.08123264043198783	0.12277580071174377
soybn_OP_Soy_sprout_SEC_20172110_virNOG_elut.tidy	OP_Soy_sprout_SEC_20172110	Soy_sprout_SEC_28_1a_10212017	ENOG411DZUJ	8	416.449228127	soybn	0.014234875444839857	1	0.35686664864383555	1
soybn_OP_Soy_sprout_SEC_20172110_virNOG_elut.tidy	OP_Soy_sprout_SEC_20172110	Soy_sprout_SEC_28_1a_10212017	ENOG411DZVF	1	28.9479605579	soybn	0.0017793594306049821	1	1	1
soybn_OP_Soy_sprout_SEC_20172110_virNOG_elut.tidy	OP_Soy_sprout_SEC_20172110	Soy_sprout_SEC_28_1a_10212017	ENOG411DZVV	3	130.351641853	soybn	0.005338078291814947	0.3	0.2724656679694212	0.2434163701067616
soybn_OP_Soy_sprout_SEC_20172110_virNOG_elut.tidy	OP_Soy_sprout_SEC_20172110	Soy_sprout_SEC_28_1a_10212017	ENOG411DZWQ	1	108.997473397	soybn	0.0017793594306049821	0.25	0.21121250065044717	0.05738434163701067
soybn_OP_Soy_sprout_SEC_20172110_virNOG_elut.tidy	OP_Soy_sprout_SEC_20172110	Soy_sprout_SEC_28_1a_10212017	ENOG411DZWV	1	14.7535249863	soybn	0.0017793594306049821	0.022222222222222223	0.015905757304185683	0.015062484482330546
soybn_OP_Soy_sprout_SEC_20172110_virNOG_elut.tidy	OP_Soy_sprout_SEC_20172110	Soy_sprout_SEC_28_1a_10212017	ENOG411DZXJ	1	100.181986266	soybn	0.0017793594306049821	0.125	0.050811810483095146	0.07947805456702253
soybn_OP_Soy_sprout_SEC_20172110_virNOG_elut.tidy	OP_Soy_sprout_SEC_20172110	Soy_sprout_SEC_28_1a_10212017	ENOG411DZXU	40	4345.35772103	soybn	0.0711743772241993	1	0.7972142411890428	0.9746935547647293
soybn_OP_Soy_sprout_SEC_20172110_virNOG_elut.tidy	OP_Soy_sprout_SEC_20172110	Soy_sprout_SEC_28_1a_10212017	ENOG411DZYT	5	244.663512099	soybn	0.008896797153024912	0.3125	0.254085996944425	0.3436387900355872
soybn_OP_Soy_sprout_SEC_20172110_virNOG_elut.tidy	OP_Soy_sprout_SEC_20172110	Soy_sprout_SEC_28_1a_10212017	ENOG411DZYU	1	18.8294071946	soybn	0.0017793594306049821	0.07142857142857142	0.05338372505270695	0.03418912048805287
soybn_OP_Soy_sprout_SEC_20172110_virNOG_elut.tidy	OP_Soy_sprout_SEC_20172110	Soy_sprout_SEC_28_1a_10212017	ENOG411DZZD	1	34.0066474288	soybn	0.0017793594306049821	0.09090909090909091	0.04184502039809001	0.07803762074224707
soybn_OP_Soy_sprout_SEC_20172110_virNOG_elut.tidy	OP_Soy_sprout_SEC_20172110	Soy_sprout_SEC_28_1a_10212017	ENOG411DZZT	2	256.761088496	soybn	0.0035587188612099642	0.14285714285714285	0.12901314622938112	0.11591255719369599
soybn_OP_Soy_sprout_SEC_20172110_virNOG_elut.tidy	OP_Soy_sprout_SEC_20172110	Soy_sprout_SEC_28_1a_10212017	ENOG411E00D	7	946.173453851	soybn	0.012455516014234875	0.5	0.388756021106256	0.25222419928825623
soybn_OP_Soy_sprout_SEC_20172110_virNOG_elut.tidy	OP_Soy_sprout_SEC_20172110	Soy_sprout_SEC_28_1a_10212017	ENOG411E012	1	1.61095399736	soybn	0.0017793594306049821	0.25	0.14486222143323202	0.12574139976275206
soybn_OP_Soy_sprout_SEC_20172110_virNOG_elut.tidy	OP_Soy_sprout_SEC_20172110	Soy_sprout_SEC_28_1a_10212017	ENOG411E03B	1	11.4635486452	soybn	0.0017793594306049821	0.2	0.046454362313035444	0.04590747330960854
soybn_OP_Soy_sprout_SEC_20172110_virNOG_elut.tidy	OP_Soy_sprout_SEC_20172110	Soy_sprout_SEC_28_1a_10212017	ENOG411E03K	3	478.669804477	soybn	0.005338078291814947	0.2727272727272727	0.15252883297687764	0.09430604982206406
soybn_OP_Soy_sprout_SEC_20172110_virNOG_elut.tidy	OP_Soy_sprout_SEC_20172110	Soy_sprout_SEC_28_1a_10212017	ENOG411E03X	1	6.74156325087	soybn	0.0017793594306049821	1	0.35177540015743836	0.4039145907473309
soybn_OP_Soy_sprout_SEC_20172110_virNOG_elut.tidy	OP_Soy_sprout_SEC_20172110	Soy_sprout_SEC_28_1a_10212017	ENOG411E045	2	64.5824339374	soybn	0.0035587188612099642	1	0.5071104915299688	0.3701067615658363
soybn_OP_Soy_sprout_SEC_20172110_virNOG_elut.tidy	OP_Soy_sprout_SEC_20172110	Soy_sprout_SEC_28_1a_10212017	ENOG411E046	1	56.7790981109	soybn	0.0017793594306049821	0.025	0.022873662831200448	0.012239836083252454
soybn_OP_Soy_sprout_SEC_20172110_virNOG_elut.tidy	OP_Soy_sprout_SEC_20172110	Soy_sprout_SEC_28_1a_10212017	ENOG411E048	1	65.3073966663	soybn	0.0017793594306049821	0.5	0.3695786490240459	0.2295373665480427
soybn_OP_Soy_sprout_SEC_20172110_virNOG_elut.tidy	OP_Soy_sprout_SEC_20172110	Soy_sprout_SEC_28_1a_10212017	ENOG411E04C	2	125.589124367	soybn	0.0035587188612099642	0.4	0.17574908567213846	0.2295373665480427
soybn_OP_Soy_sprout_SEC_20172110_virNOG_elut.tidy	OP_Soy_sprout_SEC_20172110	Soy_sprout_SEC_28_1a_10212017	ENOG411E04I	3	213.01174989	soybn	0.005338078291814947	1	1	1
soybn_OP_Soy_sprout_SEC_20172110_virNOG_elut.tidy	OP_Soy_sprout_SEC_20172110	Soy_sprout_SEC_28_1a_10212017	ENOG411E04V	2	34.0644599356	soybn	0.0035587188612099642	0.6666666666666666	0.7115777782964563	0.5373665480427046
soybn_OP_Soy_sprout_SEC_20172110_virNOG_elut.tidy	OP_Soy_sprout_SEC_20172110	Soy_sprout_SEC_28_1a_10212017	ENOG411E058	10	142.676925755	soybn	0.017793594306049824	0.3225806451612903	0.2410469463776904	0.2233402871517978
soybn_OP_Soy_sprout_SEC_20172110_virNOG_elut.tidy	OP_Soy_sprout_SEC_20172110	Soy_sprout_SEC_28_1a_10212017	ENOG411E059	2	86.6398866991	soybn	0.0035587188612099642	1	1	1
soybn_OP_Soy_sprout_SEC_20172110_virNOG_elut.tidy	OP_Soy_sprout_SEC_20172110	Soy_sprout_SEC_28_1a_10212017	ENOG411E06A	2	169.538745989	soybn	0.0035587188612099642	0.3333333333333333	0.23414320067218272	0.3665480427046263
soybn_OP_Soy_sprout_SEC_20172110_virNOG_elut.tidy	OP_Soy_sprout_SEC_20172110	Soy_sprout_SEC_28_1a_10212017	ENOG411E06F	6	138.110291631	soybn	0.010676156583629894	0.17142857142857143	0.1075259196630175	0.1900355871886121
soybn_OP_Soy_sprout_SEC_20172110_virNOG_elut.tidy	OP_Soy_sprout_SEC_20172110	Soy_sprout_SEC_28_1a_10212017	ENOG411E070	3	134.571048918	soybn	0.005338078291814947	0.14285714285714285	0.08589013121122817	0.08487544483985765
soybn_OP_Soy_sprout_SEC_20172110_virNOG_elut.tidy	OP_Soy_sprout_SEC_20172110	Soy_sprout_SEC_28_1a_10212017	ENOG411E07H	2	77.7883658069	soybn	0.0035587188612099642	0.4	0.220576514578075	0.1907473309608541
soybn_OP_Soy_sprout_SEC_20172110_virNOG_elut.tidy	OP_Soy_sprout_SEC_20172110	Soy_sprout_SEC_28_1a_10212017	ENOG411E07X	28	581.705194059	soybn	0.0498220640569395	1	0.9228174243226988	0.9447029838488913
soybn_OP_Soy_sprout_SEC_20172110_virNOG_elut.tidy	OP_Soy_sprout_SEC_20172110	Soy_sprout_SEC_28_1a_10212017	ENOG411E083	3	175.356530769	soybn	0.005338078291814947	0.1875	0.1611883798189928	0.11316725978647686
soybn_OP_Soy_sprout_SEC_20172110_virNOG_elut.tidy	OP_Soy_sprout_SEC_20172110	Soy_sprout_SEC_28_1a_10212017	ENOG411E08K	8	114.617370857	soybn	0.014234875444839857	0.8	0.7774925623142108	0.701779359430605
soybn_OP_Soy_sprout_SEC_20172110_virNOG_elut.tidy	OP_Soy_sprout_SEC_20172110	Soy_sprout_SEC_28_1a_10212017	ENOG411E08T	1	39.9280337781	soybn	0.0017793594306049821	0.25	0.2422057400449287	0.09430604982206406
soybn_OP_Soy_sprout_SEC_20172110_virNOG_elut.tidy	OP_Soy_sprout_SEC_20172110	Soy_sprout_SEC_28_1a_10212017	ENOG411E09U	9	219.733858084	soybn	0.01601423487544484	0.47368421052631576	0.41059637578206976	0.3843416370106762
soybn_OP_Soy_sprout_SEC_20172110_virNOG_elut.tidy	OP_Soy_sprout_SEC_20172110	Soy_sprout_SEC_28_1a_10212017	ENOG411E09V	1	18.1455782499	soybn	0.0017793594306049821	1	0.2736573756040229	0.2295373665480427
soybn_OP_Soy_sprout_SEC_20172110_virNOG_elut.tidy	OP_Soy_sprout_SEC_20172110	Soy_sprout_SEC_28_1a_10212017	ENOG411E0AF	1	10.2213381692	soybn	0.0017793594306049821	0.14285714285714285	0.056800791478857186	0.0327910523640061
soybn_OP_Soy_sprout_SEC_20172110_virNOG_elut.tidy	OP_Soy_sprout_SEC_20172110	Soy_sprout_SEC_28_1a_10212017	ENOG411E0AG	2	149.378050602	soybn	0.0035587188612099642	0.04	0.02334650003225706	0.02185053380782918
soybn_OP_Soy_sprout_SEC_20172110_virNOG_elut.tidy	OP_Soy_sprout_SEC_20172110	Soy_sprout_SEC_28_1a_10212017	ENOG411E0B4	7	238.773611662	soybn	0.012455516014234875	0.2413793103448276	0.13313305710900072	0.08926453143534994
soybn_OP_Soy_sprout_SEC_20172110_virNOG_elut.tidy	OP_Soy_sprout_SEC_20172110	Soy_sprout_SEC_28_1a_10212017	ENOG411E0B7	2	45.761746608	soybn	0.0035587188612099642	0.017391304347826087	0.006567721175687575	0.020648390755152318
soybn_OP_Soy_sprout_SEC_20172110_virNOG_elut.tidy	OP_Soy_sprout_SEC_20172110	Soy_sprout_SEC_28_1a_10212017	ENOG411E0BM	1	47.5608214852	soybn	0.0017793594306049821	0.16666666666666666	0.118632858249794	0.10809608540925265
soybn_OP_Soy_sprout_SEC_20172110_virNOG_elut.tidy	OP_Soy_sprout_SEC_20172110	Soy_sprout_SEC_28_1a_10212017	ENOG411E0BU	16	183.626811477	soybn	0.028469750889679714	0.8888888888888888	0.7038150647428614	0.8066429418742586
soybn_OP_Soy_sprout_SEC_20172110_virNOG_elut.tidy	OP_Soy_sprout_SEC_20172110	Soy_sprout_SEC_28_1a_10212017	ENOG411E0CI	12	137.260328693	soybn	0.021352313167259787	0.4444444444444444	0.3710875175860548	0.3379235649079375
soybn_OP_Soy_sprout_SEC_20172110_virNOG_elut.tidy	OP_Soy_sprout_SEC_20172110	Soy_sprout_SEC_28_1a_10212017	ENOG411E0CQ	13	445.181894727	soybn	0.023131672597864767	0.8125	0.6913154017341708	0.8934608540925266
soybn_OP_Soy_sprout_SEC_20172110_virNOG_elut.tidy	OP_Soy_sprout_SEC_20172110	Soy_sprout_SEC_28_1a_10212017	ENOG411E0D8	11	521.01565868	soybn	0.019572953736654804	1	1	0.9649466192170818
soybn_OP_Soy_sprout_SEC_20172110_virNOG_elut.tidy	OP_Soy_sprout_SEC_20172110	Soy_sprout_SEC_28_1a_10212017	ENOG411E0DK	1	44.3134710269	soybn	0.0017793594306049821	1	1	1
soybn_OP_Soy_sprout_SEC_20172110_virNOG_elut.tidy	OP_Soy_sprout_SEC_20172110	Soy_sprout_SEC_28_1a_10212017	ENOG411E0DM	5	80.9899244648	soybn	0.008896797153024912	0.7142857142857143	0.5745362571113344	0.5397390272835113
soybn_OP_Soy_sprout_SEC_20172110_virNOG_elut.tidy	OP_Soy_sprout_SEC_20172110	Soy_sprout_SEC_28_1a_10212017	ENOG411E0DR	18	484.529227696	soybn	0.03202846975088968	0.15517241379310345	0.10434211666228854	0.100503129218309
soybn_OP_Soy_sprout_SEC_20172110_virNOG_elut.tidy	OP_Soy_sprout_SEC_20172110	Soy_sprout_SEC_28_1a_10212017	ENOG411E0E1	1	38.2931094049	soybn	0.0017793594306049821	1	0.4680226210041658	0.4786476868327402
soybn_OP_Soy_sprout_SEC_20172110_virNOG_elut.tidy	OP_Soy_sprout_SEC_20172110	Soy_sprout_SEC_28_1a_10212017	ENOG411E0EA	1	72.7101935584	soybn	0.0017793594306049821	0.1	0.10133608118395807	0.1099644128113879
soybn_OP_Soy_sprout_SEC_20172110_virNOG_elut.tidy	OP_Soy_sprout_SEC_20172110	Soy_sprout_SEC_28_1a_10212017	ENOG411E0ER	1	14.224932465	soybn	0.0017793594306049821	1	1	1
soybn_OP_Soy_sprout_SEC_20172110_virNOG_elut.tidy	OP_Soy_sprout_SEC_20172110	Soy_sprout_SEC_28_1a_10212017	ENOG411E0EX	1	117.240838417	soybn	0.0017793594306049821	1	1	1
soybn_OP_Soy_sprout_SEC_20172110_virNOG_elut.tidy	OP_Soy_sprout_SEC_20172110	Soy_sprout_SEC_28_1a_10212017	ENOG411E0FA	3	56.1072179563	soybn	0.005338078291814947	1	0.31607283090185134	0.7366548042704626
soybn_OP_Soy_sprout_SEC_20172110_virNOG_elut.tidy	OP_Soy_sprout_SEC_20172110	Soy_sprout_SEC_28_1a_10212017	ENOG411E0FB	23	798.561799915	soybn	0.04092526690391459	0.40350877192982454	0.29579023955965233	0.26601423487544484
soybn_OP_Soy_sprout_SEC_20172110_virNOG_elut.tidy	OP_Soy_sprout_SEC_20172110	Soy_sprout_SEC_28_1a_10212017	ENOG411E0G5	10	1151.0463524	soybn	0.017793594306049824	1	0.9638806441459921	0.8772241992882563
soybn_OP_Soy_sprout_SEC_20172110_virNOG_elut.tidy	OP_Soy_sprout_SEC_20172110	Soy_sprout_SEC_28_1a_10212017	ENOG411E0GG	1	12.1484061622	soybn	0.0017793594306049821	0.05	0.023057316655435506	0.03238434163701068
soybn_OP_Soy_sprout_SEC_20172110_virNOG_elut.tidy	OP_Soy_sprout_SEC_20172110	Soy_sprout_SEC_28_1a_10212017	ENOG411E0GM	1	18.0167442691	soybn	0.0017793594306049821	1	0.3688076302038259	0.18505338078291814
soybn_OP_Soy_sprout_SEC_20172110_virNOG_elut.tidy	OP_Soy_sprout_SEC_20172110	Soy_sprout_SEC_28_1a_10212017	ENOG411E0GZ	1	127.037724579	soybn	0.0017793594306049821	1	0.9365728026897716	0.8772241992882562
soybn_OP_Soy_sprout_SEC_20172110_virNOG_elut.tidy	OP_Soy_sprout_SEC_20172110	Soy_sprout_SEC_28_1a_10212017	ENOG411E0H6	5	197.65442415	soybn	0.008896797153024912	0.5555555555555556	0.5986539177567395	0.4507710557532622
soybn_OP_Soy_sprout_SEC_20172110_virNOG_elut.tidy	OP_Soy_sprout_SEC_20172110	Soy_sprout_SEC_28_1a_10212017	ENOG411E0H7	1	73.9255873679	soybn	0.0017793594306049821	0.030303030303030304	0.03746197315894262	0.013641755634638196
soybn_OP_Soy_sprout_SEC_20172110_virNOG_elut.tidy	OP_Soy_sprout_SEC_20172110	Soy_sprout_SEC_28_1a_10212017	ENOG411E0H8	1	28.4446542766	soybn	0.0017793594306049821	1	0.1199670579456809	0.1779359430604982
soybn_OP_Soy_sprout_SEC_20172110_virNOG_elut.tidy	OP_Soy_sprout_SEC_20172110	Soy_sprout_SEC_28_1a_10212017	ENOG411E0I3	19	620.113328287	soybn	0.033807829181494664	0.59375	0.530458828478998	0.6529137010676157
soybn_OP_Soy_sprout_SEC_20172110_virNOG_elut.tidy	OP_Soy_sprout_SEC_20172110	Soy_sprout_SEC_28_1a_10212017	ENOG411E0IK	7	1134.41366802	soybn	0.012455516014234875	1	1	1
soybn_OP_Soy_sprout_SEC_20172110_virNOG_elut.tidy	OP_Soy_sprout_SEC_20172110	Soy_sprout_SEC_28_1a_10212017	ENOG411E0IN	1	20.55980624	soybn	0.0017793594306049821	1	0.2153236724471233	0.2686832740213523
soybn_OP_Soy_sprout_SEC_20172110_virNOG_elut.tidy	OP_Soy_sprout_SEC_20172110	Soy_sprout_SEC_28_1a_10212017	ENOG411E0KH	5	168.139248214	soybn	0.008896797153024912	0.8333333333333334	0.7625323578993363	0.9208185053380784
soybn_OP_Soy_sprout_SEC_20172110_virNOG_elut.tidy	OP_Soy_sprout_SEC_20172110	Soy_sprout_SEC_28_1a_10212017	ENOG411E0KT	3	93.6952136777	soybn	0.005338078291814947	0.16666666666666666	0.15386553187062027	0.18327402135231316
soybn_OP_Soy_sprout_SEC_20172110_virNOG_elut.tidy	OP_Soy_sprout_SEC_20172110	Soy_sprout_SEC_28_1a_10212017	ENOG411E0KV	21	527.520672318	soybn	0.037366548042704624	0.7241379310344828	0.576179344564516	0.5875567554301141
soybn_OP_Soy_sprout_SEC_20172110_virNOG_elut.tidy	OP_Soy_sprout_SEC_20172110	Soy_sprout_SEC_28_1a_10212017	ENOG411E0MG	10	423.534292332	soybn	0.017793594306049824	0.7692307692307693	0.4453566764806143	0.3107035313441008
soybn_OP_Soy_sprout_SEC_20172110_virNOG_elut.tidy	OP_Soy_sprout_SEC_20172110	Soy_sprout_SEC_28_1a_10212017	ENOG411E0NJ	8	578.479020562	soybn	0.014234875444839857	0.7272727272727273	0.35160476220064074	0.8036234228405047
soybn_OP_Soy_sprout_SEC_20172110_virNOG_elut.tidy	OP_Soy_sprout_SEC_20172110	Soy_sprout_SEC_28_1a_10212017	ENOG411E0PF	10	1065.11072104	soybn	0.017793594306049824	0.4166666666666667	0.35124824043575953	0.3380782918149467
soybn_OP_Soy_sprout_SEC_20172110_virNOG_elut.tidy	OP_Soy_sprout_SEC_20172110	Soy_sprout_SEC_28_1a_10212017	ENOG411E0PN	20	796.906915293	soybn	0.03558718861209965	0.425531914893617	0.39150980351447	0.4679336715378209
soybn_OP_Soy_sprout_SEC_20172110_virNOG_elut.tidy	OP_Soy_sprout_SEC_20172110	Soy_sprout_SEC_28_1a_10212017	ENOG411E0PP	1	41.7388867951	soybn	0.0017793594306049821	1	1	1
soybn_OP_Soy_sprout_SEC_20172110_virNOG_elut.tidy	OP_Soy_sprout_SEC_20172110	Soy_sprout_SEC_28_1a_10212017	ENOG411E0PY	3	124.908211413	soybn	0.005338078291814947	0.6	0.5870336662202739	0.5263345195729537
soybn_OP_Soy_sprout_SEC_20172110_virNOG_elut.tidy	OP_Soy_sprout_SEC_20172110	Soy_sprout_SEC_28_1a_10212017	ENOG411E0QN	1	38.206863663	soybn	0.0017793594306049821	1	0.22296983862193887	0.1654804270462633
soybn_OP_Soy_sprout_SEC_20172110_virNOG_elut.tidy	OP_Soy_sprout_SEC_20172110	Soy_sprout_SEC_28_1a_10212017	ENOG411E0TV	1	16.3636087201	soybn	0.0017793594306049821	1	0.025514794033183023	0.11743772241992882
soybn_OP_Soy_sprout_SEC_20172110_virNOG_elut.tidy	OP_Soy_sprout_SEC_20172110	Soy_sprout_SEC_28_1a_10212017	ENOG411E0U4	1	206.641531005	soybn	0.0017793594306049821	0.1111111111111111	0.05858629949355003	0.04487939897192566
soybn_OP_Soy_sprout_SEC_20172110_virNOG_elut.tidy	OP_Soy_sprout_SEC_20172110	Soy_sprout_SEC_28_1a_10212017	ENOG411E0UM	1	10.4864487429	soybn	0.0017793594306049821	1	0.25197154993844906	0.6014234875444839
soybn_OP_Soy_sprout_SEC_20172110_virNOG_elut.tidy	OP_Soy_sprout_SEC_20172110	Soy_sprout_SEC_28_1a_10212017	ENOG411E0UW	1	103.953543397	soybn	0.0017793594306049821	1	1	0.2295373665480427
soybn_OP_Soy_sprout_SEC_20172110_virNOG_elut.tidy	OP_Soy_sprout_SEC_20172110	Soy_sprout_SEC_28_1a_10212017	ENOG411E0V7	1	45.3994757489	soybn	0.0017793594306049821	0.5	0.41885580222574864	0.5142348754448398
soybn_OP_Soy_sprout_SEC_20172110_virNOG_elut.tidy	OP_Soy_sprout_SEC_20172110	Soy_sprout_SEC_28_1a_10212017	ENOG411E0VC	16	1921.83021405	soybn	0.028469750889679714	0.8	0.6760398873478499	0.6708185053380783
soybn_OP_Soy_sprout_SEC_20172110_virNOG_elut.tidy	OP_Soy_sprout_SEC_20172110	Soy_sprout_SEC_28_1a_10212017	ENOG411E0WP	1	84.5830272056	soybn	0.0017793594306049821	1	0.04318737864495704	0.11743772241992882
soybn_OP_Soy_sprout_SEC_20172110_virNOG_elut.tidy	OP_Soy_sprout_SEC_20172110	Soy_sprout_SEC_28_1a_10212017	ENOG411E0X2	1	34.2404684425	soybn	0.0017793594306049821	1	0.12955766548954992	0.1903914590747331
soybn_OP_Soy_sprout_SEC_20172110_virNOG_elut.tidy	OP_Soy_sprout_SEC_20172110	Soy_sprout_SEC_28_1a_10212017	ENOG411E0XB	1	49.8035268886	soybn	0.0017793594306049821	0.14285714285714285	0.11678915233764334	0.07676664972038637
soybn_OP_Soy_sprout_SEC_20172110_virNOG_elut.tidy	OP_Soy_sprout_SEC_20172110	Soy_sprout_SEC_28_1a_10212017	ENOG411E0XX	1	1.06595165405	soybn	0.0017793594306049821	0.3333333333333333	0.023740212419414337	0.055160142348754444
soybn_OP_Soy_sprout_SEC_20172110_virNOG_elut.tidy	OP_Soy_sprout_SEC_20172110	Soy_sprout_SEC_28_1a_10212017	ENOG411E0Y7	1	18.84768382	soybn	0.0017793594306049821	1	0.1387292825235547	0.33629893238434166
soybn_OP_Soy_sprout_SEC_20172110_virNOG_elut.tidy	OP_Soy_sprout_SEC_20172110	Soy_sprout_SEC_28_1a_10212017	ENOG411E0YD	51	2828.80678013	soybn	0.09074733096085409	1	1	1
soybn_OP_Soy_sprout_SEC_20172110_virNOG_elut.tidy	OP_Soy_sprout_SEC_20172110	Soy_sprout_SEC_28_1a_10212017	ENOG411E0Z0	18	278.325345548	soybn	0.03202846975088968	0.6206896551724138	0.4185495676352446	0.41637010676156583
soybn_OP_Soy_sprout_SEC_20172110_virNOG_elut.tidy	OP_Soy_sprout_SEC_20172110	Soy_sprout_SEC_28_1a_10212017	ENOG411E0ZA	2	96.0915107027	soybn	0.0035587188612099642	0.16666666666666666	0.12778453588636196	0.11941478845393436
soybn_OP_Soy_sprout_SEC_20172110_virNOG_elut.tidy	OP_Soy_sprout_SEC_20172110	Soy_sprout_SEC_28_1a_10212017	ENOG411E0ZB	4	8.98513070987	soybn	0.0071174377224199285	0.18181818181818182	0.07414925588549062	0.05400879212895122
soybn_OP_Soy_sprout_SEC_20172110_virNOG_elut.tidy	OP_Soy_sprout_SEC_20172110	Soy_sprout_SEC_28_1a_10212017	ENOG411E0ZK	128	5250.13418177	soybn	0.2277580071174377	1	1	0.864968611299932
soybn_OP_Soy_sprout_SEC_20172110_virNOG_elut.tidy	OP_Soy_sprout_SEC_20172110	Soy_sprout_SEC_28_1a_10212017	ENOG411E104	4	273.931160647	soybn	0.0071174377224199285	0.4	0.3481500994291361	0.4398576512455516
soybn_OP_Soy_sprout_SEC_20172110_virNOG_elut.tidy	OP_Soy_sprout_SEC_20172110	Soy_sprout_SEC_28_1a_10212017	ENOG411E10S	6	505.16489122	soybn	0.010676156583629894	0.4	0.17221077672872764	0.21352313167259787
soybn_OP_Soy_sprout_SEC_20172110_virNOG_elut.tidy	OP_Soy_sprout_SEC_20172110	Soy_sprout_SEC_28_1a_10212017	ENOG411E11H	14	652.206690416	soybn	0.02491103202846975	0.3783783783783784	0.25943556977326665	0.16067615658362988
soybn_OP_Soy_sprout_SEC_20172110_virNOG_elut.tidy	OP_Soy_sprout_SEC_20172110	Soy_sprout_SEC_28_1a_10212017	ENOG411E11Z	1	26.237643462	soybn	0.0017793594306049821	0.3333333333333333	0.03600730308475642	0.08540925266903915
soybn_OP_Soy_sprout_SEC_20172110_virNOG_elut.tidy	OP_Soy_sprout_SEC_20172110	Soy_sprout_SEC_28_1a_10212017	ENOG411E126	1	57.8901820277	soybn	0.0017793594306049821	1	0.6958884022556209	0.5142348754448398
soybn_OP_Soy_sprout_SEC_20172110_virNOG_elut.tidy	OP_Soy_sprout_SEC_20172110	Soy_sprout_SEC_28_1a_10212017	ENOG411E14D	1	36.3910919245	soybn	0.0017793594306049821	1	0.6855015463280727	0.5373665480427046
soybn_OP_Soy_sprout_SEC_20172110_virNOG_elut.tidy	OP_Soy_sprout_SEC_20172110	Soy_sprout_SEC_28_1a_10212017	ENOG411E14H	9	351.397552696	soybn	0.01601423487544484	0.5	0.3547604303557211	0.5498220640569395
soybn_OP_Soy_sprout_SEC_20172110_virNOG_elut.tidy	OP_Soy_sprout_SEC_20172110	Soy_sprout_SEC_28_1a_10212017	ENOG411E14P	7	560.585176293	soybn	0.012455516014234875	1	0.6274666877938969	0.7307236061684461
soybn_OP_Soy_sprout_SEC_20172110_virNOG_elut.tidy	OP_Soy_sprout_SEC_20172110	Soy_sprout_SEC_28_1a_10212017	ENOG411E15G	11	1834.64886741	soybn	0.019572953736654804	0.2682926829268293	0.1942637350475739	0.1737696380522524
soybn_OP_Soy_sprout_SEC_20172110_virNOG_elut.tidy	OP_Soy_sprout_SEC_20172110	Soy_sprout_SEC_28_1a_10212017	ENOG411E16G	2	92.5632186052	soybn	0.0035587188612099642	0.4	0.09079097200954014	0.09430604982206406
soybn_OP_Soy_sprout_SEC_20172110_virNOG_elut.tidy	OP_Soy_sprout_SEC_20172110	Soy_sprout_SEC_28_1a_10212017	ENOG411E17D	16	501.895613652	soybn	0.028469750889679714	0.6153846153846154	0.2822474586494119	0.4710449692656098
soybn_OP_Soy_sprout_SEC_20172110_virNOG_elut.tidy	OP_Soy_sprout_SEC_20172110	Soy_sprout_SEC_28_1a_10212017	ENOG411E17K	1	33.5745749279	soybn	0.0017793594306049821	1	0.5502315613255425	0.23309608540925267
soybn_OP_Soy_sprout_SEC_20172110_virNOG_elut.tidy	OP_Soy_sprout_SEC_20172110	Soy_sprout_SEC_28_1a_10212017	ENOG411E17R	1	38.4448277736	soybn	0.0017793594306049821	1	0.6481279098083657	0.4483985765124555
soybn_OP_Soy_sprout_SEC_20172110_virNOG_elut.tidy	OP_Soy_sprout_SEC_20172110	Soy_sprout_SEC_28_1a_10212017	ENOG411E185	5	321.760967656	soybn	0.008896797153024912	0.7142857142857143	0.5073102681240862	0.7854600915099136
soybn_OP_Soy_sprout_SEC_20172110_virNOG_elut.tidy	OP_Soy_sprout_SEC_20172110	Soy_sprout_SEC_28_1a_10212017	ENOG411E198	6	115.946381211	soybn	0.010676156583629894	0.6	0.7179044976307817	0.4868327402135232
soybn_OP_Soy_sprout_SEC_20172110_virNOG_elut.tidy	OP_Soy_sprout_SEC_20172110	Soy_sprout_SEC_28_1a_10212017	ENOG411E19Y	24	1145.16029238	soybn	0.042704626334519574	1	1	1
soybn_OP_Soy_sprout_SEC_20172110_virNOG_elut.tidy	OP_Soy_sprout_SEC_20172110	Soy_sprout_SEC_28_1a_10212017	ENOG411E1A3	1	40.070867096	soybn	0.0017793594306049821	1	0.22902801971491663	0.1779359430604982
soybn_OP_Soy_sprout_SEC_20172110_virNOG_elut.tidy	OP_Soy_sprout_SEC_20172110	Soy_sprout_SEC_28_1a_10212017	ENOG411E1AP	1	89.5644297137	soybn	0.0017793594306049821	0.1111111111111111	0.12574065367207915	0.07769869513641756
soybn_OP_Soy_sprout_SEC_20172110_virNOG_elut.tidy	OP_Soy_sprout_SEC_20172110	Soy_sprout_SEC_28_1a_10212017	ENOG411E1AT	1	33.1158116815	soybn	0.0017793594306049821	0.3333333333333333	0.3307269437791013	0.2704626334519573
soybn_OP_Soy_sprout_SEC_20172110_virNOG_elut.tidy	OP_Soy_sprout_SEC_20172110	Soy_sprout_SEC_28_1a_10212017	ENOG411E1E9	6	195.495794172	soybn	0.010676156583629894	0.5	0.4838150019544233	0.37722419928825623
soybn_OP_Soy_sprout_SEC_20172110_virNOG_elut.tidy	OP_Soy_sprout_SEC_20172110	Soy_sprout_SEC_28_1a_10212017	ENOG411E1EC	3	141.726822651	soybn	0.005338078291814947	0.5	0.6586231377127156	0.4386120996441281
soybn_OP_Soy_sprout_SEC_20172110_virNOG_elut.tidy	OP_Soy_sprout_SEC_20172110	Soy_sprout_SEC_28_1a_10212017	ENOG411E1EQ	2	147.011363648	soybn	0.0035587188612099642	0.3333333333333333	0.17877655809002888	0.11476868327402134
soybn_OP_Soy_sprout_SEC_20172110_virNOG_elut.tidy	OP_Soy_sprout_SEC_20172110	Soy_sprout_SEC_28_1a_10212017	ENOG411E1F1	1	103.997178576	soybn	0.0017793594306049821	1	0.6992604011342611	0.2295373665480427
soybn_OP_Soy_sprout_SEC_20172110_virNOG_elut.tidy	OP_Soy_sprout_SEC_20172110	Soy_sprout_SEC_28_1a_10212017	ENOG411E1HU	1	23.6173053541	soybn	0.0017793594306049821	0.5	0.21212798134045596	0.18861209964412812
soybn_OP_Soy_sprout_SEC_20172110_virNOG_elut.tidy	OP_Soy_sprout_SEC_20172110	Soy_sprout_SEC_28_1a_10212017	ENOG411E1IH	1	40.7832784871	soybn	0.0017793594306049821	1	1	1
soybn_OP_Soy_sprout_SEC_20172110_virNOG_elut.tidy	OP_Soy_sprout_SEC_20172110	Soy_sprout_SEC_28_1a_10212017	ENOG411E1JN	2	352.059414212	soybn	0.0035587188612099642	1	1	1
soybn_OP_Soy_sprout_SEC_20172110_virNOG_elut.tidy	OP_Soy_sprout_SEC_20172110	Soy_sprout_SEC_28_1a_10212017	ENOG411E1KC	1	74.4216711592	soybn	0.0017793594306049821	1	1	1
soybn_OP_Soy_sprout_SEC_20172110_virNOG_elut.tidy	OP_Soy_sprout_SEC_20172110	Soy_sprout_SEC_28_1a_10212017	ENOG411E1MQ	2	71.4526618045	soybn	0.0035587188612099642	1	0.8399981831906682	0.6725978647686833
soybn_OP_Soy_sprout_SEC_20172110_virNOG_elut.tidy	OP_Soy_sprout_SEC_20172110	Soy_sprout_SEC_28_1a_10212017	ENOG411E1N2	1	15.0502642523	soybn	0.0017793594306049821	0.5	0.30016928613004457	0.27313167259786475
soybn_OP_Soy_sprout_SEC_20172110_virNOG_elut.tidy	OP_Soy_sprout_SEC_20172110	Soy_sprout_SEC_28_1a_10212017	ENOG411E1N4	25	944.172414102	soybn	0.04448398576512456	0.9259259259259259	0.8753452087828416	0.8122446289706077
soybn_OP_Soy_sprout_SEC_20172110_virNOG_elut.tidy	OP_Soy_sprout_SEC_20172110	Soy_sprout_SEC_28_1a_10212017	ENOG411E1QU	2	89.2111719509	soybn	0.0035587188612099642	0.2222222222222222	0.045893540756867884	0.10438908659549229
soybn_OP_Soy_sprout_SEC_20172110_virNOG_elut.tidy	OP_Soy_sprout_SEC_20172110	Soy_sprout_SEC_28_1a_10212017	ENOG411E1T5	1	17.4744818733	soybn	0.0017793594306049821	0.5	0.21282510132039165	0.37722419928825623
soybn_OP_Soy_sprout_SEC_20172110_virNOG_elut.tidy	OP_Soy_sprout_SEC_20172110	Soy_sprout_SEC_28_1a_10212017	ENOG411E1TG	1	5.70717197725	soybn	0.0017793594306049821	0.3333333333333333	0.03409647440920253	0.19750889679715303
soybn_OP_Soy_sprout_SEC_20172110_virNOG_elut.tidy	OP_Soy_sprout_SEC_20172110	Soy_sprout_SEC_28_1a_10212017	ENOG411E1UR	2	133.309628784	soybn	0.0035587188612099642	1	1	1
soybn_OP_Soy_sprout_SEC_20172110_virNOG_elut.tidy	OP_Soy_sprout_SEC_20172110	Soy_sprout_SEC_28_1a_10212017	ENOG411E1VM	1	21.1017354712	soybn	0.0017793594306049821	0.5	0.1743443649185769	0.49110320284697506
soybn_OP_Soy_sprout_SEC_20172110_virNOG_elut.tidy	OP_Soy_sprout_SEC_20172110	Soy_sprout_SEC_28_1a_10212017	ENOG411E1WA	1	46.5706663712	soybn	0.0017793594306049821	0.5	0.48680840613353255	0.4386120996441281
soybn_OP_Soy_sprout_SEC_20172110_virNOG_elut.tidy	OP_Soy_sprout_SEC_20172110	Soy_sprout_SEC_28_1a_10212017	ENOG411E1YC	1	67.3432848858	soybn	0.0017793594306049821	0.16666666666666666	0.12268979476738315	0.07947805456702253
soybn_OP_Soy_sprout_SEC_20172110_virNOG_elut.tidy	OP_Soy_sprout_SEC_20172110	Soy_sprout_SEC_28_1a_10212017	ENOG411E1Z8	1	62.0152893994	soybn	0.0017793594306049821	1	1	1
soybn_OP_Soy_sprout_SEC_20172110_virNOG_elut.tidy	OP_Soy_sprout_SEC_20172110	Soy_sprout_SEC_28_1a_10212017	ENOG411E206	1	39.3450111563	soybn	0.0017793594306049821	1	0.3214240339814825	0.15658362989323843
soybn_OP_Soy_sprout_SEC_20172110_virNOG_elut.tidy	OP_Soy_sprout_SEC_20172110	Soy_sprout_SEC_28_1a_10212017	ENOG411E21D	12	149.833966353	soybn	0.021352313167259787	0.5454545454545454	0.3743859486722465	0.4697508896797153
soybn_OP_Soy_sprout_SEC_20172110_virNOG_elut.tidy	OP_Soy_sprout_SEC_20172110	Soy_sprout_SEC_28_1a_10212017	ENOG411E21V	1	18.0267982558	soybn	0.0017793594306049821	1	0.13007084765005716	0.28291814946619215
soybn_OP_Soy_sprout_SEC_20172110_virNOG_elut.tidy	OP_Soy_sprout_SEC_20172110	Soy_sprout_SEC_28_1a_10212017	ENOG411E21W	8	266.244931998	soybn	0.014234875444839857	1	1	1
soybn_OP_Soy_sprout_SEC_20172110_virNOG_elut.tidy	OP_Soy_sprout_SEC_20172110	Soy_sprout_SEC_28_1a_10212017	ENOG411E22A	89	1114.24809927	soybn	0.1583629893238434	1	1	1
soybn_OP_Soy_sprout_SEC_20172110_virNOG_elut.tidy	OP_Soy_sprout_SEC_20172110	Soy_sprout_SEC_28_1a_10212017	ENOG411E22B	2	124.918963913	soybn	0.0035587188612099642	0.6666666666666666	0.504786915806983	0.3428232502965599
soybn_OP_Soy_sprout_SEC_20172110_virNOG_elut.tidy	OP_Soy_sprout_SEC_20172110	Soy_sprout_SEC_28_1a_10212017	ENOG411E233	35	1120.23053247	soybn	0.06227758007117438	1	0.7985928416104957	0.8822657176749704
soybn_OP_Soy_sprout_SEC_20172110_virNOG_elut.tidy	OP_Soy_sprout_SEC_20172110	Soy_sprout_SEC_28_1a_10212017	ENOG411E23B	1	5.32468984735	soybn	0.0017793594306049821	0.5	0.1074688171873609	0.22508896797153025
soybn_OP_Soy_sprout_SEC_20172110_virNOG_elut.tidy	OP_Soy_sprout_SEC_20172110	Soy_sprout_SEC_28_1a_10212017	ENOG411E23D	4	302.700330511	soybn	0.0071174377224199285	0.3333333333333333	0.1894125575132048	0.18362989323843415
soybn_OP_Soy_sprout_SEC_20172110_virNOG_elut.tidy	OP_Soy_sprout_SEC_20172110	Soy_sprout_SEC_28_1a_10212017	ENOG411E257	9	369.487585287	soybn	0.01601423487544484	0.9	0.9141592970150084	0.7895017793594307
soybn_OP_Soy_sprout_SEC_20172110_virNOG_elut.tidy	OP_Soy_sprout_SEC_20172110	Soy_sprout_SEC_28_1a_10212017	ENOG411E25B	1	53.0688496793	soybn	0.0017793594306049821	1	1	1
soybn_OP_Soy_sprout_SEC_20172110_virNOG_elut.tidy	OP_Soy_sprout_SEC_20172110	Soy_sprout_SEC_28_1a_10212017	ENOG411E26B	5	708.158102017	soybn	0.008896797153024912	0.45454545454545453	0.4474523831020502	0.47915607524148457
soybn_OP_Soy_sprout_SEC_20172110_virNOG_elut.tidy	OP_Soy_sprout_SEC_20172110	Soy_sprout_SEC_28_1a_10212017	ENOG411E28V	4	190.01528905200001	soybn	0.0071174377224199285	1	0.45575495999073135	0.2295373665480427
soybn_OP_Soy_sprout_SEC_20172110_virNOG_elut.tidy	OP_Soy_sprout_SEC_20172110	Soy_sprout_SEC_28_1a_10212017	ENOG411E29R	2	2.67641158376	soybn	0.0035587188612099642	1	0.06798133283612263	0.1779359430604982
soybn_OP_Soy_sprout_SEC_20172110_virNOG_elut.tidy	OP_Soy_sprout_SEC_20172110	Soy_sprout_SEC_28_1a_10212017	ENOG411E2AQ	12	909.777298113	soybn	0.021352313167259787	0.8	0.7113211159672039	0.8797153024911032
soybn_OP_Soy_sprout_SEC_20172110_virNOG_elut.tidy	OP_Soy_sprout_SEC_20172110	Soy_sprout_SEC_28_1a_10212017	ENOG411E2BH	36	973.777895921	soybn	0.06405693950177936	0.4931506849315068	0.26139833694569975	0.46975088967971534
soybn_OP_Soy_sprout_SEC_20172110_virNOG_elut.tidy	OP_Soy_sprout_SEC_20172110	Soy_sprout_SEC_28_1a_10212017	ENOG411E2BZ	1	31.8265457897	soybn	0.0017793594306049821	0.5	0.2856582028701955	0.4030249110320285
soybn_OP_Soy_sprout_SEC_20172110_virNOG_elut.tidy	OP_Soy_sprout_SEC_20172110	Soy_sprout_SEC_28_1a_10212017	ENOG411E2C3	2	105.955388282	soybn	0.0035587188612099642	0.3333333333333333	0.2382253902361467	0.29240806642941874
soybn_OP_Soy_sprout_SEC_20172110_virNOG_elut.tidy	OP_Soy_sprout_SEC_20172110	Soy_sprout_SEC_28_1a_10212017	ENOG411E2DK	24	521.248536689	soybn	0.042704626334519574	0.12435233160621761	0.055821377389602966	0.13416370106761566
soybn_OP_Soy_sprout_SEC_20172110_virNOG_elut.tidy	OP_Soy_sprout_SEC_20172110	Soy_sprout_SEC_28_1a_10212017	ENOG411E2DW	1	26.5585591112	soybn	0.0017793594306049821	1	0.04446957416021059	0.26512455516014233
soybn_OP_Soy_sprout_SEC_20172110_virNOG_elut.tidy	OP_Soy_sprout_SEC_20172110	Soy_sprout_SEC_28_1a_10212017	ENOG411E2DY	1	8.15350976763	soybn	0.0017793594306049821	1	0.05556862726304912	0.28291814946619215
soybn_OP_Soy_sprout_SEC_20172110_virNOG_elut.tidy	OP_Soy_sprout_SEC_20172110	Soy_sprout_SEC_28_1a_10212017	ENOG411E2E2	1	51.0131892349	soybn	0.0017793594306049821	0.25	0.13111856331075122	0.2236061684460261
soybn_OP_Soy_sprout_SEC_20172110_virNOG_elut.tidy	OP_Soy_sprout_SEC_20172110	Soy_sprout_SEC_28_1a_10212017	ENOG411E2E6	1	13.4062838075	soybn	0.0017793594306049821	1	0.21144744225304926	0.2295373665480427
soybn_OP_Soy_sprout_SEC_20172110_virNOG_elut.tidy	OP_Soy_sprout_SEC_20172110	Soy_sprout_SEC_28_1a_10212017	ENOG411E2EK	10	183.584018423	soybn	0.017793594306049824	0.17543859649122806	0.09132721330504942	0.15569395017793597
soybn_OP_Soy_sprout_SEC_20172110_virNOG_elut.tidy	OP_Soy_sprout_SEC_20172110	Soy_sprout_SEC_28_1a_10212017	ENOG411E2EP	24	111.236272901	soybn	0.042704626334519574	0.8275862068965517	0.8401674036417702	0.7259786476868327
soybn_OP_Soy_sprout_SEC_20172110_virNOG_elut.tidy	OP_Soy_sprout_SEC_20172110	Soy_sprout_SEC_28_1a_10212017	ENOG411E2GG	1	69.4675298178	soybn	0.0017793594306049821	1	0.20174861546994974	0.25622775800711745
soybn_OP_Soy_sprout_SEC_20172110_virNOG_elut.tidy	OP_Soy_sprout_SEC_20172110	Soy_sprout_SEC_28_1a_10212017	ENOG411E2I7	1	57.4093051163	soybn	0.0017793594306049821	1	0.05583524696062801	0.26512455516014233
soybn_OP_Soy_sprout_SEC_20172110_virNOG_elut.tidy	OP_Soy_sprout_SEC_20172110	Soy_sprout_SEC_28_1a_10212017	ENOG411E2IP	13	1191.22800142	soybn	0.023131672597864767	0.8666666666666667	0.9149236001786236	0.7602609727164887
soybn_OP_Soy_sprout_SEC_20172110_virNOG_elut.tidy	OP_Soy_sprout_SEC_20172110	Soy_sprout_SEC_28_1a_10212017	ENOG411E2J6	3	1.87667739912	soybn	0.005338078291814947	0.75	0.1868175265764154	0.3403024911032029
soybn_OP_Soy_sprout_SEC_20172110_virNOG_elut.tidy	OP_Soy_sprout_SEC_20172110	Soy_sprout_SEC_28_1a_10212017	ENOG411E2JC	1	36.1688546406	soybn	0.0017793594306049821	1	0.08579292144502661	0.1654804270462633
soybn_OP_Soy_sprout_SEC_20172110_virNOG_elut.tidy	OP_Soy_sprout_SEC_20172110	Soy_sprout_SEC_28_1a_10212017	ENOG411E2JJ	21	1025.10579231	soybn	0.037366548042704624	0.8076923076923077	0.8009312243684052	0.8881741034765945
soybn_OP_Soy_sprout_SEC_20172110_virNOG_elut.tidy	OP_Soy_sprout_SEC_20172110	Soy_sprout_SEC_28_1a_10212017	ENOG411E2JS	21	1628.34497802	soybn	0.037366548042704624	0.7241379310344828	0.4778564843999646	0.4413923487544484
soybn_OP_Soy_sprout_SEC_20172110_virNOG_elut.tidy	OP_Soy_sprout_SEC_20172110	Soy_sprout_SEC_28_1a_10212017	ENOG411E2JX	1	319.05384413	soybn	0.0017793594306049821	0.25	0.1584269812510632	0.11209964412811388
soybn_OP_Soy_sprout_SEC_20172110_virNOG_elut.tidy	OP_Soy_sprout_SEC_20172110	Soy_sprout_SEC_28_1a_10212017	ENOG411E2K6	1	39.4896619326	soybn	0.0017793594306049821	1	0.6186106576707114	0.8113879003558719
soybn_OP_Soy_sprout_SEC_20172110_virNOG_elut.tidy	OP_Soy_sprout_SEC_20172110	Soy_sprout_SEC_28_1a_10212017	ENOG411E2KA	6	423.079169425	soybn	0.010676156583629894	0.16666666666666666	0.08525505432540416	0.08185053380782918
soybn_OP_Soy_sprout_SEC_20172110_virNOG_elut.tidy	OP_Soy_sprout_SEC_20172110	Soy_sprout_SEC_28_1a_10212017	ENOG411E2KE	2	193.657228682	soybn	0.0035587188612099642	1	0.6873871745375828	0.6708185053380783
soybn_OP_Soy_sprout_SEC_20172110_virNOG_elut.tidy	OP_Soy_sprout_SEC_20172110	Soy_sprout_SEC_28_1a_10212017	ENOG411E2KP	1	94.1229266166	soybn	0.0017793594306049821	1	0.936572802688179	0.4501779359430605
soybn_OP_Soy_sprout_SEC_20172110_virNOG_elut.tidy	OP_Soy_sprout_SEC_20172110	Soy_sprout_SEC_28_1a_10212017	ENOG411E2KT	1	63.810768826	soybn	0.0017793594306049821	0.041666666666666664	0.028160383531437416	0.01796305710896458
soybn_OP_Soy_sprout_SEC_20172110_virNOG_elut.tidy	OP_Soy_sprout_SEC_20172110	Soy_sprout_SEC_28_1a_10212017	ENOG411E2KZ	1	211.600476936	soybn	0.0017793594306049821	0.1111111111111111	0.02412001926312632	0.05219454329774614
soybn_OP_Soy_sprout_SEC_20172110_virNOG_elut.tidy	OP_Soy_sprout_SEC_20172110	Soy_sprout_SEC_28_1a_10212017	ENOG411E2M6	3	229.65106404	soybn	0.005338078291814947	0.75	0.5827069992085687	0.806049822064057
soybn_OP_Soy_sprout_SEC_20172110_virNOG_elut.tidy	OP_Soy_sprout_SEC_20172110	Soy_sprout_SEC_28_1a_10212017	ENOG411E2MD	3	315.832462675	soybn	0.005338078291814947	0.6	0.39782085426924735	0.3376334519572954
soybn_OP_Soy_sprout_SEC_20172110_virNOG_elut.tidy	OP_Soy_sprout_SEC_20172110	Soy_sprout_SEC_28_1a_10212017	ENOG411E2MS	2	94.5709580439	soybn	0.0035587188612099642	0.5	0.21959699293088614	0.2571174377224199
soybn_OP_Soy_sprout_SEC_20172110_virNOG_elut.tidy	OP_Soy_sprout_SEC_20172110	Soy_sprout_SEC_28_1a_10212017	ENOG411E2NE	140	1351.50685159	soybn	0.2491103202846975	1	1	1
soybn_OP_Soy_sprout_SEC_20172110_virNOG_elut.tidy	OP_Soy_sprout_SEC_20172110	Soy_sprout_SEC_28_1a_10212017	ENOG411E2NU	1	237.541653974	soybn	0.0017793594306049821	0.2	0.10256648517927697	0.08078291814946618
soybn_OP_Soy_sprout_SEC_20172110_virNOG_elut.tidy	OP_Soy_sprout_SEC_20172110	Soy_sprout_SEC_28_1a_10212017	ENOG411E2P3	1	25.0481321024	soybn	0.0017793594306049821	1	0.18131087854306782	0.4483985765124555
soybn_OP_Soy_sprout_SEC_20172110_virNOG_elut.tidy	OP_Soy_sprout_SEC_20172110	Soy_sprout_SEC_28_1a_10212017	ENOG411E2PJ	1	25.0262521827	soybn	0.0017793594306049821	1	0.17330341335238766	0.21886120996441277
soybn_OP_Soy_sprout_SEC_20172110_virNOG_elut.tidy	OP_Soy_sprout_SEC_20172110	Soy_sprout_SEC_28_1a_10212017	ENOG411E2Q6	1	76.4773259338	soybn	0.0017793594306049821	0.3333333333333333	0.27957209143291994	0.25088967971530246
soybn_OP_Soy_sprout_SEC_20172110_virNOG_elut.tidy	OP_Soy_sprout_SEC_20172110	Soy_sprout_SEC_28_1a_10212017	ENOG411E2QA	21	1810.27278738	soybn	0.037366548042704624	1	0.5744706338800142	0.6800711743772242
soybn_OP_Soy_sprout_SEC_20172110_virNOG_elut.tidy	OP_Soy_sprout_SEC_20172110	Soy_sprout_SEC_28_1a_10212017	ENOG411E2QN	2	121.529250982	soybn	0.0035587188612099642	1	0.9736168122685159	0.8772241992882562
soybn_OP_Soy_sprout_SEC_20172110_virNOG_elut.tidy	OP_Soy_sprout_SEC_20172110	Soy_sprout_SEC_28_1a_10212017	ENOG411E2R9	2	251.211804788	soybn	0.0035587188612099642	0.3333333333333333	0.20738831040518904	0.15302491103202848
soybn_OP_Soy_sprout_SEC_20172110_virNOG_elut.tidy	OP_Soy_sprout_SEC_20172110	Soy_sprout_SEC_28_1a_10212017	ENOG411E2RG	1	38.6183376346	soybn	0.0017793594306049821	0.06666666666666667	0.0247066495920421	0.02882562277580071
soybn_OP_Soy_sprout_SEC_20172110_virNOG_elut.tidy	OP_Soy_sprout_SEC_20172110	Soy_sprout_SEC_28_1a_10212017	ENOG411E2TI	24	3744.84934635	soybn	0.042704626334519574	0.96	0.6518799964501045	0.6283680732079309
soybn_OP_Soy_sprout_SEC_20172110_virNOG_elut.tidy	OP_Soy_sprout_SEC_20172110	Soy_sprout_SEC_28_1a_10212017	ENOG411E2TQ	1	56.8193280677	soybn	0.0017793594306049821	0.0625	0.040237298021864154	0.041926156583629894
soybn_OP_Soy_sprout_SEC_20172110_virNOG_elut.tidy	OP_Soy_sprout_SEC_20172110	Soy_sprout_SEC_28_1a_10212017	ENOG411E2TU	1	62.3128634545	soybn	0.0017793594306049821	1	1	1
soybn_OP_Soy_sprout_SEC_20172110_virNOG_elut.tidy	OP_Soy_sprout_SEC_20172110	Soy_sprout_SEC_28_1a_10212017	ENOG411E2TZ	1	192.526205372	soybn	0.0017793594306049821	1	1	1
soybn_OP_Soy_sprout_SEC_20172110_virNOG_elut.tidy	OP_Soy_sprout_SEC_20172110	Soy_sprout_SEC_28_1a_10212017	ENOG411E2VH	12	1123.60972832	soybn	0.021352313167259787	0.46153846153846156	0.39923526566534373	0.2829181494661922
soybn_OP_Soy_sprout_SEC_20172110_virNOG_elut.tidy	OP_Soy_sprout_SEC_20172110	Soy_sprout_SEC_28_1a_10212017	ENOG411E2VM	2	182.860710666	soybn	0.0035587188612099642	0.4	0.061536478759580085	0.13434163701067614
soybn_OP_Soy_sprout_SEC_20172110_virNOG_elut.tidy	OP_Soy_sprout_SEC_20172110	Soy_sprout_SEC_28_1a_10212017	ENOG411E2W2	1	34.1228873935	soybn	0.0017793594306049821	0.045454545454545456	0.008850974840124705	0.021352313167259787
soybn_OP_Soy_sprout_SEC_20172110_virNOG_elut.tidy	OP_Soy_sprout_SEC_20172110	Soy_sprout_SEC_28_1a_10212017	ENOG411E2W3	1	81.8069529704	soybn	0.0017793594306049821	0.125	0.07619765469260024	0.04715302491103203
soybn_OP_Soy_sprout_SEC_20172110_virNOG_elut.tidy	OP_Soy_sprout_SEC_20172110	Soy_sprout_SEC_28_1a_10212017	ENOG411E2WJ	2	404.271342003	soybn	0.0035587188612099642	0.08695652173913043	0.07647210385562246	0.056320594151322914
soybn_OP_Soy_sprout_SEC_20172110_virNOG_elut.tidy	OP_Soy_sprout_SEC_20172110	Soy_sprout_SEC_28_1a_10212017	ENOG411E2WY	17	484.787902973	soybn	0.030249110320284697	0.5862068965517241	0.4702331251588387	0.6422118806460443
soybn_OP_Soy_sprout_SEC_20172110_virNOG_elut.tidy	OP_Soy_sprout_SEC_20172110	Soy_sprout_SEC_28_1a_10212017	ENOG411E2XE	5	215.698373496	soybn	0.008896797153024912	1	1	1
soybn_OP_Soy_sprout_SEC_20172110_virNOG_elut.tidy	OP_Soy_sprout_SEC_20172110	Soy_sprout_SEC_28_1a_10212017	ENOG411E2XY	3	511.125056929	soybn	0.005338078291814947	0.75	0.6595583117537072	0.8247330960854092
soybn_OP_Soy_sprout_SEC_20172110_virNOG_elut.tidy	OP_Soy_sprout_SEC_20172110	Soy_sprout_SEC_28_1a_10212017	ENOG411E2YH	1	13.3540822463	soybn	0.0017793594306049821	0.09090909090909091	0.017399802297458272	0.019770660340055358
soybn_OP_Soy_sprout_SEC_20172110_virNOG_elut.tidy	OP_Soy_sprout_SEC_20172110	Soy_sprout_SEC_28_1a_10212017	ENOG411E2YS	1	47.8077979858	soybn	0.0017793594306049821	0.08333333333333333	0.02342182691952614	0.02802491103202847
soybn_OP_Soy_sprout_SEC_20172110_virNOG_elut.tidy	OP_Soy_sprout_SEC_20172110	Soy_sprout_SEC_28_1a_10212017	ENOG411E2ZI	39	6943.96392946	soybn	0.0693950177935943	0.7959183673469388	0.7904383132006876	0.6981988524947346
soybn_OP_Soy_sprout_SEC_20172110_virNOG_elut.tidy	OP_Soy_sprout_SEC_20172110	Soy_sprout_SEC_28_1a_10212017	ENOG411E30B	5	464.318152491	soybn	0.008896797153024912	0.8333333333333334	0.5892773956340596	0.7310201660735469
soybn_OP_Soy_sprout_SEC_20172110_virNOG_elut.tidy	OP_Soy_sprout_SEC_20172110	Soy_sprout_SEC_28_1a_10212017	ENOG411E30Q	4	316.810798923	soybn	0.0071174377224199285	0.8	0.8535818628107975	0.701779359430605
soybn_OP_Soy_sprout_SEC_20172110_virNOG_elut.tidy	OP_Soy_sprout_SEC_20172110	Soy_sprout_SEC_28_1a_10212017	ENOG411E30U	1	83.8198468501	soybn	0.0017793594306049821	1	0.5450066210909978	0.4501779359430605
soybn_OP_Soy_sprout_SEC_20172110_virNOG_elut.tidy	OP_Soy_sprout_SEC_20172110	Soy_sprout_SEC_28_1a_10212017	ENOG411E30Z	1	100.170867289	soybn	0.0017793594306049821	0.125	0.0831324346599389	0.08096085409252668
soybn_OP_Soy_sprout_SEC_20172110_virNOG_elut.tidy	OP_Soy_sprout_SEC_20172110	Soy_sprout_SEC_28_1a_10212017	ENOG411E31A	5	297.852535201	soybn	0.008896797153024912	0.45454545454545453	0.14130433616741048	0.16508501383946225
soybn_OP_Soy_sprout_SEC_20172110_virNOG_elut.tidy	OP_Soy_sprout_SEC_20172110	Soy_sprout_SEC_28_1a_10212017	ENOG411E325	10	2543.00224894	soybn	0.017793594306049824	0.7692307692307693	0.834079929944794	0.7829181494661922
soybn_OP_Soy_sprout_SEC_20172110_virNOG_elut.tidy	OP_Soy_sprout_SEC_20172110	Soy_sprout_SEC_28_1a_10212017	ENOG411E33I	8	389.637610482	soybn	0.014234875444839857	0.42105263157894735	0.36909273012306076	0.465255665855029
soybn_OP_Soy_sprout_SEC_20172110_virNOG_elut.tidy	OP_Soy_sprout_SEC_20172110	Soy_sprout_SEC_28_1a_10212017	ENOG411E34J	1	169.405774424	soybn	0.0017793594306049821	0.2	0.0680714480261461	0.04590747330960854
soybn_OP_Soy_sprout_SEC_20172110_virNOG_elut.tidy	OP_Soy_sprout_SEC_20172110	Soy_sprout_SEC_28_1a_10212017	ENOG411E34T	1	52.0793522405	soybn	0.0017793594306049821	0.08333333333333333	0.06746670639886042	0.06176919166243009
soybn_OP_Soy_sprout_SEC_20172110_virNOG_elut.tidy	OP_Soy_sprout_SEC_20172110	Soy_sprout_SEC_28_1a_10212017	ENOG411E35E	3	192.636283248	soybn	0.005338078291814947	0.5	0.3896310804038852	0.5498220640569396
soybn_OP_Soy_sprout_SEC_20172110_virNOG_elut.tidy	OP_Soy_sprout_SEC_20172110	Soy_sprout_SEC_28_1a_10212017	ENOG411E363	5	372.912711232	soybn	0.008896797153024912	1	0.6184195486989136	0.547153024911032
soybn_OP_Soy_sprout_SEC_20172110_virNOG_elut.tidy	OP_Soy_sprout_SEC_20172110	Soy_sprout_SEC_28_1a_10212017	ENOG411E365	1	26.3153339374	soybn	0.0017793594306049821	1	0.5160529333860366	0.6708185053380783
soybn_OP_Soy_sprout_SEC_20172110_virNOG_elut.tidy	OP_Soy_sprout_SEC_20172110	Soy_sprout_SEC_28_1a_10212017	ENOG411E36A	9	1333.66196452	soybn	0.01601423487544484	0.5294117647058824	0.14044227684582913	0.28291814946619215
soybn_OP_Soy_sprout_SEC_20172110_virNOG_elut.tidy	OP_Soy_sprout_SEC_20172110	Soy_sprout_SEC_28_1a_10212017	ENOG411E36W	3	132.450460698	soybn	0.005338078291814947	1	1	1
soybn_OP_Soy_sprout_SEC_20172110_virNOG_elut.tidy	OP_Soy_sprout_SEC_20172110	Soy_sprout_SEC_28_1a_10212017	ENOG411E371	4	414.920069732	soybn	0.0071174377224199285	0.5714285714285714	0.4840529345212648	0.4113879003558718
soybn_OP_Soy_sprout_SEC_20172110_virNOG_elut.tidy	OP_Soy_sprout_SEC_20172110	Soy_sprout_SEC_28_1a_10212017	ENOG411E376	1	62.266789335	soybn	0.0017793594306049821	0.5	0.44173060821251986	0.5142348754448398
soybn_OP_Soy_sprout_SEC_20172110_virNOG_elut.tidy	OP_Soy_sprout_SEC_20172110	Soy_sprout_SEC_28_1a_10212017	ENOG411E38N	1	103.670804838	soybn	0.0017793594306049821	0.2	0.11006110455760706	0.04590747330960854
soybn_OP_Soy_sprout_SEC_20172110_virNOG_elut.tidy	OP_Soy_sprout_SEC_20172110	Soy_sprout_SEC_28_1a_10212017	ENOG411E396	2	224.973238523	soybn	0.0035587188612099642	0.6666666666666666	0.40349723093838535	0.5124555160142349
soybn_OP_Soy_sprout_SEC_20172110_virNOG_elut.tidy	OP_Soy_sprout_SEC_20172110	Soy_sprout_SEC_28_1a_10212017	ENOG411E39B	1	56.5244180604	soybn	0.0017793594306049821	0.047619047619047616	0.012743211786727474	0.022792746992035248
soybn_OP_Soy_sprout_SEC_20172110_virNOG_elut.tidy	OP_Soy_sprout_SEC_20172110	Soy_sprout_SEC_28_1a_10212017	ENOG411E39M	17	4655.35492978	soybn	0.030249110320284697	1	1	0.952846975088968
soybn_OP_Soy_sprout_SEC_20172110_virNOG_elut.tidy	OP_Soy_sprout_SEC_20172110	Soy_sprout_SEC_28_1a_10212017	ENOG411E3A8	2	162.176105608	soybn	0.0035587188612099642	0.2222222222222222	0.141972090865223	0.12277580071174377
soybn_OP_Soy_sprout_SEC_20172110_virNOG_elut.tidy	OP_Soy_sprout_SEC_20172110	Soy_sprout_SEC_28_1a_10212017	ENOG411E3AE	15	1389.93753878	soybn	0.026690391459074734	0.9375	0.8701267592521198	1
soybn_OP_Soy_sprout_SEC_20172110_virNOG_elut.tidy	OP_Soy_sprout_SEC_20172110	Soy_sprout_SEC_28_1a_10212017	ENOG411E3BG	1	57.0907158182	soybn	0.0017793594306049821	0.07142857142857142	0.056553633618781046	0.039018810371123536
soybn_OP_Soy_sprout_SEC_20172110_virNOG_elut.tidy	OP_Soy_sprout_SEC_20172110	Soy_sprout_SEC_28_1a_10212017	ENOG411E3BJ	4	241.834890832	soybn	0.0071174377224199285	0.09090909090909091	0.0393569985144384	0.0635716596570689
soybn_OP_Soy_sprout_SEC_20172110_virNOG_elut.tidy	OP_Soy_sprout_SEC_20172110	Soy_sprout_SEC_28_1a_10212017	ENOG411E3BM	1	82.2404821329	soybn	0.0017793594306049821	0.5	0.4646530808024646	0.22508896797153025
soybn_OP_Soy_sprout_SEC_20172110_virNOG_elut.tidy	OP_Soy_sprout_SEC_20172110	Soy_sprout_SEC_28_1a_10212017	ENOG411E3C2	3	682.001378148	soybn	0.005338078291814947	1	0.5797175796643476	0.4030249110320285
soybn_OP_Soy_sprout_SEC_20172110_virNOG_elut.tidy	OP_Soy_sprout_SEC_20172110	Soy_sprout_SEC_28_1a_10212017	ENOG411E3CJ	1	5.96236561664	soybn	0.0017793594306049821	1	0.2535451996021089	0.2295373665480427
soybn_OP_Soy_sprout_SEC_20172110_virNOG_elut.tidy	OP_Soy_sprout_SEC_20172110	Soy_sprout_SEC_28_1a_10212017	ENOG411E3D0	5	255.14085541	soybn	0.008896797153024912	1	1	1
soybn_OP_Soy_sprout_SEC_20172110_virNOG_elut.tidy	OP_Soy_sprout_SEC_20172110	Soy_sprout_SEC_28_1a_10212017	ENOG411E3ES	1	14.8116070295	soybn	0.0017793594306049821	1	0.3065987912668382	0.2295373665480427
soybn_OP_Soy_sprout_SEC_20172110_virNOG_elut.tidy	OP_Soy_sprout_SEC_20172110	Soy_sprout_SEC_28_1a_10212017	ENOG411E3ID	5	282.152955383	soybn	0.008896797153024912	0.625	0.29891687701490866	0.6717081850533808
soybn_OP_Soy_sprout_SEC_20172110_virNOG_elut.tidy	OP_Soy_sprout_SEC_20172110	Soy_sprout_SEC_28_1a_10212017	ENOG411E3IU	1	82.7416047295	soybn	0.0017793594306049821	1	0.9449341250857347	0.8113879003558719
soybn_OP_Soy_sprout_SEC_20172110_virNOG_elut.tidy	OP_Soy_sprout_SEC_20172110	Soy_sprout_SEC_28_1a_10212017	ENOG411E3J2	1	96.8990023892	soybn	0.0017793594306049821	1	0.12824409018768604	0.1654804270462633
soybn_OP_Soy_sprout_SEC_20172110_virNOG_elut.tidy	OP_Soy_sprout_SEC_20172110	Soy_sprout_SEC_28_1a_10212017	ENOG411E3K3	8	1705.68164881	soybn	0.014234875444839857	1	0.6503167297458294	0.37722419928825623
soybn_OP_Soy_sprout_SEC_20172110_virNOG_elut.tidy	OP_Soy_sprout_SEC_20172110	Soy_sprout_SEC_28_1a_10212017	ENOG411E3K7	1	60.3344665538	soybn	0.0017793594306049821	0.16666666666666666	0.06879851655648632	0.06731909845788848
soybn_OP_Soy_sprout_SEC_20172110_virNOG_elut.tidy	OP_Soy_sprout_SEC_20172110	Soy_sprout_SEC_28_1a_10212017	ENOG411E3KM	5	257.331807508	soybn	0.008896797153024912	0.3125	0.1912902952827387	0.12622330960854092
soybn_OP_Soy_sprout_SEC_20172110_virNOG_elut.tidy	OP_Soy_sprout_SEC_20172110	Soy_sprout_SEC_28_1a_10212017	ENOG411E3MR	1	58.2892303995	soybn	0.0017793594306049821	0.022727272727272728	0.003962351968484909	0.008573277256551277
soybn_OP_Soy_sprout_SEC_20172110_virNOG_elut.tidy	OP_Soy_sprout_SEC_20172110	Soy_sprout_SEC_28_1a_10212017	ENOG411E3MS	1	211.920737117	soybn	0.0017793594306049821	0.2	0.09878168749701915	0.15895610913404506
soybn_OP_Soy_sprout_SEC_20172110_virNOG_elut.tidy	OP_Soy_sprout_SEC_20172110	Soy_sprout_SEC_28_1a_10212017	ENOG411E3N6	1	138.436922199	soybn	0.0017793594306049821	0.08333333333333333	0.033069189216994796	0.04911032028469751
soybn_OP_Soy_sprout_SEC_20172110_virNOG_elut.tidy	OP_Soy_sprout_SEC_20172110	Soy_sprout_SEC_28_1a_10212017	ENOG411E3PM	15	1202.44497514	soybn	0.026690391459074734	1	0.851958400447835	0.902135231316726
soybn_OP_Soy_sprout_SEC_20172110_virNOG_elut.tidy	OP_Soy_sprout_SEC_20172110	Soy_sprout_SEC_28_1a_10212017	ENOG411E3PS	1	50.0834649549	soybn	0.0017793594306049821	0.1111111111111111	0.08273973316707582	0.05041518386714116
soybn_OP_Soy_sprout_SEC_20172110_virNOG_elut.tidy	OP_Soy_sprout_SEC_20172110	Soy_sprout_SEC_28_1a_10212017	ENOG411E3PV	1	68.8537695235	soybn	0.0017793594306049821	0.3333333333333333	0.20812728948655246	0.3665480427046263
soybn_OP_Soy_sprout_SEC_20172110_virNOG_elut.tidy	OP_Soy_sprout_SEC_20172110	Soy_sprout_SEC_28_1a_10212017	ENOG411E3QT	2	125.65812938	soybn	0.0035587188612099642	0.3333333333333333	0.07569963656882332	0.10438908659549229
soybn_OP_Soy_sprout_SEC_20172110_virNOG_elut.tidy	OP_Soy_sprout_SEC_20172110	Soy_sprout_SEC_28_1a_10212017	ENOG411E3S5	1	13.4877208936	soybn	0.0017793594306049821	0.25	0.07948013224223731	0.11254448398576512
soybn_OP_Soy_sprout_SEC_20172110_virNOG_elut.tidy	OP_Soy_sprout_SEC_20172110	Soy_sprout_SEC_28_1a_10212017	ENOG411E3T4	1	232.700239593	soybn	0.0017793594306049821	1	0.22509472963253901	0.23309608540925267
soybn_OP_Soy_sprout_SEC_20172110_virNOG_elut.tidy	OP_Soy_sprout_SEC_20172110	Soy_sprout_SEC_28_1a_10212017	ENOG411E3U0	5	575.702442976	soybn	0.008896797153024912	0.5	0.3918523755639659	0.405693950177936
soybn_OP_Soy_sprout_SEC_20172110_virNOG_elut.tidy	OP_Soy_sprout_SEC_20172110	Soy_sprout_SEC_28_1a_10212017	ENOG411E3UD	1	69.9809655668	soybn	0.0017793594306049821	1	0.5109979854444019	0.2295373665480427
soybn_OP_Soy_sprout_SEC_20172110_virNOG_elut.tidy	OP_Soy_sprout_SEC_20172110	Soy_sprout_SEC_28_1a_10212017	ENOG411E3VJ	1	21.8189255456	soybn	0.0017793594306049821	0.5	0.3641032002547662	0.2393238434163701
soybn_OP_Soy_sprout_SEC_20172110_virNOG_elut.tidy	OP_Soy_sprout_SEC_20172110	Soy_sprout_SEC_28_1a_10212017	ENOG411E3X6	4	605.020622943	soybn	0.0071174377224199285	1	0.689880144844591	1
soybn_OP_Soy_sprout_SEC_20172110_virNOG_elut.tidy	OP_Soy_sprout_SEC_20172110	Soy_sprout_SEC_28_1a_10212017	ENOG411E3ZR	42	8789.99127528	soybn	0.07473309608540925	1	0.7980278567450816	0.9715302491103202
soybn_OP_Soy_sprout_SEC_20172110_virNOG_elut.tidy	OP_Soy_sprout_SEC_20172110	Soy_sprout_SEC_28_1a_10212017	ENOG411E40C	4	781.146592876	soybn	0.0071174377224199285	0.36363636363636365	0.08751781397270691	0.1311642094560244
soybn_OP_Soy_sprout_SEC_20172110_virNOG_elut.tidy	OP_Soy_sprout_SEC_20172110	Soy_sprout_SEC_28_1a_10212017	ENOG411E41A	1	96.6600995234	soybn	0.0017793594306049821	0.3333333333333333	0.1536454289429326	0.3695136417556346
soybn_OP_Soy_sprout_SEC_20172110_virNOG_elut.tidy	OP_Soy_sprout_SEC_20172110	Soy_sprout_SEC_28_1a_10212017	ENOG411E41Y	1	40.2928183266	soybn	0.0017793594306049821	1	0.4977420003177236	0.4501779359430605
soybn_OP_Soy_sprout_SEC_20172110_virNOG_elut.tidy	OP_Soy_sprout_SEC_20172110	Soy_sprout_SEC_28_1a_10212017	ENOG411E42C	8	1146.96462775	soybn	0.014234875444839857	0.5	0.1576903146164811	0.296085409252669
soybn_OP_Soy_sprout_SEC_20172110_virNOG_elut.tidy	OP_Soy_sprout_SEC_20172110	Soy_sprout_SEC_28_1a_10212017	ENOG411E42N	13	659.02848797	soybn	0.023131672597864767	1	1	1
soybn_OP_Soy_sprout_SEC_20172110_virNOG_elut.tidy	OP_Soy_sprout_SEC_20172110	Soy_sprout_SEC_28_1a_10212017	ENOG411E439	3	173.988179142	soybn	0.005338078291814947	0.21428571428571427	0.09651873627433226	0.08655312658871378
soybn_OP_Soy_sprout_SEC_20172110_virNOG_elut.tidy	OP_Soy_sprout_SEC_20172110	Soy_sprout_SEC_28_1a_10212017	ENOG411E43W	4	819.93142337	soybn	0.0071174377224199285	0.5714285714285714	0.6490778748456533	0.46365022877478396
soybn_OP_Soy_sprout_SEC_20172110_virNOG_elut.tidy	OP_Soy_sprout_SEC_20172110	Soy_sprout_SEC_28_1a_10212017	ENOG411E440	10	1052.96858416	soybn	0.017793594306049824	0.14084507042253522	0.048389288385840216	0.09786476868327403
soybn_OP_Soy_sprout_SEC_20172110_virNOG_elut.tidy	OP_Soy_sprout_SEC_20172110	Soy_sprout_SEC_28_1a_10212017	ENOG411E44S	2	139.572426687	soybn	0.0035587188612099642	0.11764705882352941	0.050194831078345575	0.03825622775800712
soybn_OP_Soy_sprout_SEC_20172110_virNOG_elut.tidy	OP_Soy_sprout_SEC_20172110	Soy_sprout_SEC_28_1a_10212017	ENOG411E460	2	175.292127342	soybn	0.0035587188612099642	0.2857142857142857	0.22326472561251315	0.3040162684290798
soybn_OP_Soy_sprout_SEC_20172110_virNOG_elut.tidy	OP_Soy_sprout_SEC_20172110	Soy_sprout_SEC_28_1a_10212017	ENOG411E46A	2	91.7040989116	soybn	0.0035587188612099642	0.045454545454545456	0.03076637836848217	0.050388223875768356
soybn_OP_Soy_sprout_SEC_20172110_virNOG_elut.tidy	OP_Soy_sprout_SEC_20172110	Soy_sprout_SEC_28_1a_10212017	ENOG411E48F	1	8.55563380907	soybn	0.0017793594306049821	1	1	0.4323843416370106
soybn_OP_Soy_sprout_SEC_20172110_virNOG_elut.tidy	OP_Soy_sprout_SEC_20172110	Soy_sprout_SEC_28_1a_10212017	ENOG411E48V	3	141.637775891	soybn	0.005338078291814947	0.75	0.6406029916405335	0.608540925266904
soybn_OP_Soy_sprout_SEC_20172110_virNOG_elut.tidy	OP_Soy_sprout_SEC_20172110	Soy_sprout_SEC_28_1a_10212017	ENOG411E494	1	66.6917545463	soybn	0.0017793594306049821	0.2	0.052012679524465866	0.06263345195729537
soybn_OP_Soy_sprout_SEC_20172110_virNOG_elut.tidy	OP_Soy_sprout_SEC_20172110	Soy_sprout_SEC_28_1a_10212017	ENOG411E49S	1	41.2931163282	soybn	0.0017793594306049821	1	0.13026523295398326	0.2277580071174377
soybn_OP_Soy_sprout_SEC_20172110_virNOG_elut.tidy	OP_Soy_sprout_SEC_20172110	Soy_sprout_SEC_28_1a_10212017	ENOG411E49T	2	209.615552108	soybn	0.0035587188612099642	0.4	0.11979803293685057	0.23487544483985764
soybn_OP_Soy_sprout_SEC_20172110_virNOG_elut.tidy	OP_Soy_sprout_SEC_20172110	Soy_sprout_SEC_28_1a_10212017	ENOG411E4AP	7	908.313288668	soybn	0.012455516014234875	1	0.7165080448108537	0.32135231316725976
soybn_OP_Soy_sprout_SEC_20172110_virNOG_elut.tidy	OP_Soy_sprout_SEC_20172110	Soy_sprout_SEC_28_1a_10212017	ENOG411E4CF	1	45.9025130157	soybn	0.0017793594306049821	0.14285714285714285	0.11528492312557584	0.08362989323843416
soybn_OP_Soy_sprout_SEC_20172110_virNOG_elut.tidy	OP_Soy_sprout_SEC_20172110	Soy_sprout_SEC_28_1a_10212017	ENOG411E4D9	9	765.567577352	soybn	0.01601423487544484	1	1	1
soybn_OP_Soy_sprout_SEC_20172110_virNOG_elut.tidy	OP_Soy_sprout_SEC_20172110	Soy_sprout_SEC_28_1a_10212017	ENOG411E4DX	1	56.7958101339	soybn	0.0017793594306049821	1	0.24921887793357211	0.25622775800711745
soybn_OP_Soy_sprout_SEC_20172110_virNOG_elut.tidy	OP_Soy_sprout_SEC_20172110	Soy_sprout_SEC_28_1a_10212017	ENOG411E4EB	1	29.1793214995	soybn	0.0017793594306049821	0.5	0.3387204863339133	0.24555160142348753
soybn_OP_Soy_sprout_SEC_20172110_virNOG_elut.tidy	OP_Soy_sprout_SEC_20172110	Soy_sprout_SEC_28_1a_10212017	ENOG411E4EQ	1	66.0872103766	soybn	0.0017793594306049821	1	0.9295548451052146	1
soybn_OP_Soy_sprout_SEC_20172110_virNOG_elut.tidy	OP_Soy_sprout_SEC_20172110	Soy_sprout_SEC_28_1a_10212017	ENOG411E4GC	1	66.6213573387	soybn	0.0017793594306049821	1	0.3582626571503818	0.37722419928825623
soybn_OP_Soy_sprout_SEC_20172110_virNOG_elut.tidy	OP_Soy_sprout_SEC_20172110	Soy_sprout_SEC_28_1a_10212017	ENOG411E4GX	1	19.9479490468	soybn	0.0017793594306049821	0.5	0.24013868436324354	0.2295373665480427
soybn_OP_Soy_sprout_SEC_20172110_virNOG_elut.tidy	OP_Soy_sprout_SEC_20172110	Soy_sprout_SEC_28_1a_10212017	ENOG411E4HT	1	16.4341617902	soybn	0.0017793594306049821	1	0.30523130253433495	0.1654804270462633
soybn_OP_Soy_sprout_SEC_20172110_virNOG_elut.tidy	OP_Soy_sprout_SEC_20172110	Soy_sprout_SEC_28_1a_10212017	ENOG411E4J0	1	34.8306115553	soybn	0.0017793594306049821	0.5	0.4188558022262639	0.552491103202847
soybn_OP_Soy_sprout_SEC_20172110_virNOG_elut.tidy	OP_Soy_sprout_SEC_20172110	Soy_sprout_SEC_28_1a_10212017	ENOG411E4KJ	1	24.30228902	soybn	0.0017793594306049821	0.09090909090909091	0.0227829955191169	0.04464574571336137
soybn_OP_Soy_sprout_SEC_20172110_virNOG_elut.tidy	OP_Soy_sprout_SEC_20172110	Soy_sprout_SEC_28_1a_10212017	ENOG411E4KP	13	2689.11830156	soybn	0.023131672597864767	1	0.6803302068763832	0.8142348754448399
soybn_OP_Soy_sprout_SEC_20172110_virNOG_elut.tidy	OP_Soy_sprout_SEC_20172110	Soy_sprout_SEC_28_1a_10212017	ENOG411E4MU	1	206.257030549	soybn	0.0017793594306049821	1	0.6701615458109237	0.5373665480427046
soybn_OP_Soy_sprout_SEC_20172110_virNOG_elut.tidy	OP_Soy_sprout_SEC_20172110	Soy_sprout_SEC_28_1a_10212017	ENOG411E4NJ	1	116.374679189	soybn	0.0017793594306049821	1	1	1
soybn_OP_Soy_sprout_SEC_20172110_virNOG_elut.tidy	OP_Soy_sprout_SEC_20172110	Soy_sprout_SEC_28_1a_10212017	ENOG411E4PJ	2	96.1453736571	soybn	0.0035587188612099642	1	0.531568347472667	0.9074733096085409
soybn_OP_Soy_sprout_SEC_20172110_virNOG_elut.tidy	OP_Soy_sprout_SEC_20172110	Soy_sprout_SEC_28_1a_10212017	ENOG411E4PY	2	437.559557664	soybn	0.0035587188612099642	0.15384615384615385	0.10518276349281108	0.12196700097055968
soybn_OP_Soy_sprout_SEC_20172110_virNOG_elut.tidy	OP_Soy_sprout_SEC_20172110	Soy_sprout_SEC_28_1a_10212017	ENOG411E4RW	1	106.50062119	soybn	0.0017793594306049821	0.16666666666666666	0.1078242659197383	0.18416370106761565
soybn_OP_Soy_sprout_SEC_20172110_virNOG_elut.tidy	OP_Soy_sprout_SEC_20172110	Soy_sprout_SEC_28_1a_10212017	ENOG411E4SB	1	144.647787657	soybn	0.0017793594306049821	0.5	0.3163129101148335	0.32028469750889677
soybn_OP_Soy_sprout_SEC_20172110_virNOG_elut.tidy	OP_Soy_sprout_SEC_20172110	Soy_sprout_SEC_28_1a_10212017	ENOG411E4SR	1	35.7921928559	soybn	0.0017793594306049821	0.3333333333333333	0.1713753865823509	0.17912218268090152
soybn_OP_Soy_sprout_SEC_20172110_virNOG_elut.tidy	OP_Soy_sprout_SEC_20172110	Soy_sprout_SEC_28_1a_10212017	ENOG411E4T4	2	559.258712768	soybn	0.0035587188612099642	0.2	0.11859361753959549	0.09074733096085409
soybn_OP_Soy_sprout_SEC_20172110_virNOG_elut.tidy	OP_Soy_sprout_SEC_20172110	Soy_sprout_SEC_28_1a_10212017	ENOG411E4TA	1	57.418477397	soybn	0.0017793594306049821	0.1111111111111111	0.010490258519833043	0.06717081850533807
soybn_OP_Soy_sprout_SEC_20172110_virNOG_elut.tidy	OP_Soy_sprout_SEC_20172110	Soy_sprout_SEC_28_1a_10212017	ENOG411E4UF	1	154.109026599	soybn	0.0017793594306049821	0.034482758620689655	0.019903480952810068	0.01300773100993987
soybn_OP_Soy_sprout_SEC_20172110_virNOG_elut.tidy	OP_Soy_sprout_SEC_20172110	Soy_sprout_SEC_28_1a_10212017	ENOG411E4V5	2	74.9337468782	soybn	0.0035587188612099642	0.09090909090909091	0.03998901931536822	0.03671950824975736
soybn_OP_Soy_sprout_SEC_20172110_virNOG_elut.tidy	OP_Soy_sprout_SEC_20172110	Soy_sprout_SEC_28_1a_10212017	ENOG411E4VR	1	48.1611742875	soybn	0.0017793594306049821	1	0.8234668874912173	0.25088967971530246
soybn_OP_Soy_sprout_SEC_20172110_virNOG_elut.tidy	OP_Soy_sprout_SEC_20172110	Soy_sprout_SEC_28_1a_10212017	ENOG411E4WZ	2	266.521661228	soybn	0.0035587188612099642	1	1	1
soybn_OP_Soy_sprout_SEC_20172110_virNOG_elut.tidy	OP_Soy_sprout_SEC_20172110	Soy_sprout_SEC_28_1a_10212017	ENOG411E4X0	2	116.861418228	soybn	0.0035587188612099642	0.5	0.2447726987959365	0.28291814946619215
soybn_OP_Soy_sprout_SEC_20172110_virNOG_elut.tidy	OP_Soy_sprout_SEC_20172110	Soy_sprout_SEC_28_1a_10212017	ENOG411E4X2	1	222.1362329	soybn	0.0017793594306049821	0.3333333333333333	0.171200807147694	0.1654804270462633
soybn_OP_Soy_sprout_SEC_20172110_virNOG_elut.tidy	OP_Soy_sprout_SEC_20172110	Soy_sprout_SEC_28_1a_10212017	ENOG411E4XB	1	97.0429117987	soybn	0.0017793594306049821	0.5	0.3765509097059238	0.2686832740213523
soybn_OP_Soy_sprout_SEC_20172110_virNOG_elut.tidy	OP_Soy_sprout_SEC_20172110	Soy_sprout_SEC_28_1a_10212017	ENOG411E4YA	1	53.6882892839	soybn	0.0017793594306049821	1	1	1
soybn_OP_Soy_sprout_SEC_20172110_virNOG_elut.tidy	OP_Soy_sprout_SEC_20172110	Soy_sprout_SEC_28_1a_10212017	ENOG411E4YD	2	169.8303503	soybn	0.0035587188612099642	0.6666666666666666	0.5456898275131651	0.43179122182680896
soybn_OP_Soy_sprout_SEC_20172110_virNOG_elut.tidy	OP_Soy_sprout_SEC_20172110	Soy_sprout_SEC_28_1a_10212017	ENOG411E514	1	27.8684506445	soybn	0.0017793594306049821	0.027777777777777776	0.015295020075806751	0.030792803479636217
soybn_OP_Soy_sprout_SEC_20172110_virNOG_elut.tidy	OP_Soy_sprout_SEC_20172110	Soy_sprout_SEC_28_1a_10212017	ENOG411E51G	1	465.135444745	soybn	0.0017793594306049821	1	1	1
soybn_OP_Soy_sprout_SEC_20172110_virNOG_elut.tidy	OP_Soy_sprout_SEC_20172110	Soy_sprout_SEC_28_1a_10212017	ENOG411E51Q	1	20.7765428546	soybn	0.0017793594306049821	0.5	0.03753462613385216	0.25622775800711745
soybn_OP_Soy_sprout_SEC_20172110_virNOG_elut.tidy	OP_Soy_sprout_SEC_20172110	Soy_sprout_SEC_28_1a_10212017	ENOG411E51W	2	14.3950976555	soybn	0.0035587188612099642	1	0.21687574928265402	0.23487544483985764
soybn_OP_Soy_sprout_SEC_20172110_virNOG_elut.tidy	OP_Soy_sprout_SEC_20172110	Soy_sprout_SEC_28_1a_10212017	ENOG411E52X	1	37.2957918252	soybn	0.0017793594306049821	0.5	0.03280473518560383	0.05871886120996441
soybn_OP_Soy_sprout_SEC_20172110_virNOG_elut.tidy	OP_Soy_sprout_SEC_20172110	Soy_sprout_SEC_28_1a_10212017	ENOG411E53Y	1	117.747886733	soybn	0.0017793594306049821	1	0.16901106874879007	0.21886120996441277
soybn_OP_Soy_sprout_SEC_20172110_virNOG_elut.tidy	OP_Soy_sprout_SEC_20172110	Soy_sprout_SEC_28_1a_10212017	ENOG411E555	10	2225.19604111	soybn	0.017793594306049824	0.9090909090909091	0.5822746810029957	0.5888062115820123
soybn_OP_Soy_sprout_SEC_20172110_virNOG_elut.tidy	OP_Soy_sprout_SEC_20172110	Soy_sprout_SEC_28_1a_10212017	ENOG411E55F	4	191.403549935	soybn	0.0071174377224199285	0.8	0.785512673225278	0.8797153024911032
soybn_OP_Soy_sprout_SEC_20172110_virNOG_elut.tidy	OP_Soy_sprout_SEC_20172110	Soy_sprout_SEC_28_1a_10212017	ENOG411E56R	2	293.102096043	soybn	0.0035587188612099642	0.3333333333333333	0.244185042027479	0.1654804270462633
soybn_OP_Soy_sprout_SEC_20172110_virNOG_elut.tidy	OP_Soy_sprout_SEC_20172110	Soy_sprout_SEC_28_1a_10212017	ENOG411E57B	5	536.371150763	soybn	0.008896797153024912	1	0.5574939751602159	0.8772241992882563
soybn_OP_Soy_sprout_SEC_20172110_virNOG_elut.tidy	OP_Soy_sprout_SEC_20172110	Soy_sprout_SEC_28_1a_10212017	ENOG411E57E	1	133.769010564	soybn	0.0017793594306049821	0.3333333333333333	0.20112650723085265	0.2686832740213523
soybn_OP_Soy_sprout_SEC_20172110_virNOG_elut.tidy	OP_Soy_sprout_SEC_20172110	Soy_sprout_SEC_28_1a_10212017	ENOG411E58N	2	314.145323451	soybn	0.0035587188612099642	1	1	1
soybn_OP_Soy_sprout_SEC_20172110_virNOG_elut.tidy	OP_Soy_sprout_SEC_20172110	Soy_sprout_SEC_28_1a_10212017	ENOG411E58S	1	128.964922259	soybn	0.0017793594306049821	1	1	1
soybn_OP_Soy_sprout_SEC_20172110_virNOG_elut.tidy	OP_Soy_sprout_SEC_20172110	Soy_sprout_SEC_28_1a_10212017	ENOG411E5B9	1	32.3934554493	soybn	0.0017793594306049821	1	1	1
soybn_OP_Soy_sprout_SEC_20172110_virNOG_elut.tidy	OP_Soy_sprout_SEC_20172110	Soy_sprout_SEC_28_1a_10212017	ENOG411E5CY	1	196.813937584	soybn	0.0017793594306049821	1	0.5468459423924608	0.4768683274021352
soybn_OP_Soy_sprout_SEC_20172110_virNOG_elut.tidy	OP_Soy_sprout_SEC_20172110	Soy_sprout_SEC_28_1a_10212017	ENOG411E5CZ	1	22.3680470458	soybn	0.0017793594306049821	0.5	0.2955819899029069	0.3238434163701067
soybn_OP_Soy_sprout_SEC_20172110_virNOG_elut.tidy	OP_Soy_sprout_SEC_20172110	Soy_sprout_SEC_28_1a_10212017	ENOG411E5DN	4	1306.84454556	soybn	0.0071174377224199285	0.6666666666666666	0.5867685028925821	0.7330960854092526
soybn_OP_Soy_sprout_SEC_20172110_virNOG_elut.tidy	OP_Soy_sprout_SEC_20172110	Soy_sprout_SEC_28_1a_10212017	ENOG411E5EK	1	95.5803856457	soybn	0.0017793594306049821	0.25	0.11701233339535497	0.2236061684460261
soybn_OP_Soy_sprout_SEC_20172110_virNOG_elut.tidy	OP_Soy_sprout_SEC_20172110	Soy_sprout_SEC_28_1a_10212017	ENOG411E5FE	4	42.8574793248	soybn	0.0071174377224199285	0.06557377049180328	0.02081400499961356	0.05219454329774614
soybn_OP_Soy_sprout_SEC_20172110_virNOG_elut.tidy	OP_Soy_sprout_SEC_20172110	Soy_sprout_SEC_28_1a_10212017	ENOG411E5G8	1	42.1526496287	soybn	0.0017793594306049821	1	0.6090267340952541	0.4483985765124555
soybn_OP_Soy_sprout_SEC_20172110_virNOG_elut.tidy	OP_Soy_sprout_SEC_20172110	Soy_sprout_SEC_28_1a_10212017	ENOG411E5IY	1	33.1350036906	soybn	0.0017793594306049821	1	0.6231147598523642	0.8772241992882562
soybn_OP_Soy_sprout_SEC_20172110_virNOG_elut.tidy	OP_Soy_sprout_SEC_20172110	Soy_sprout_SEC_28_1a_10212017	ENOG411E5NY	1	4.9899152442	soybn	0.0017793594306049821	1	0.09330144506530805	1
soybn_OP_Soy_sprout_SEC_20172110_virNOG_elut.tidy	OP_Soy_sprout_SEC_20172110	Soy_sprout_SEC_28_1a_10212017	ENOG411E5SY	6	723.500137318	soybn	0.010676156583629894	0.8571428571428571	0.4113796893447843	0.22633451957295372
soybn_OP_Soy_sprout_SEC_20172110_virNOG_elut.tidy	OP_Soy_sprout_SEC_20172110	Soy_sprout_SEC_28_1a_10212017	ENOG411E5UE	2	12.3882014088	soybn	0.0035587188612099642	1	0.27091956934409733	0.3309608540925266
soybn_OP_Soy_sprout_SEC_20172110_virNOG_elut.tidy	OP_Soy_sprout_SEC_20172110	Soy_sprout_SEC_28_1a_10212017	ENOG411E5UZ	3	492.754456163	soybn	0.005338078291814947	0.75	0.35889075402091347	0.4390569395017794
soybn_OP_Soy_sprout_SEC_20172110_virNOG_elut.tidy	OP_Soy_sprout_SEC_20172110	Soy_sprout_SEC_28_1a_10212017	ENOG411E5V7	12	176.782893142	soybn	0.021352313167259787	0.4444444444444444	0.3874976138254632	0.4911032028469751
soybn_OP_Soy_sprout_SEC_20172110_virNOG_elut.tidy	OP_Soy_sprout_SEC_20172110	Soy_sprout_SEC_28_1a_10212017	ENOG411E5W0	2	182.788916119	soybn	0.0035587188612099642	0.2222222222222222	0.1461662309924769	0.09430604982206406
soybn_OP_Soy_sprout_SEC_20172110_virNOG_elut.tidy	OP_Soy_sprout_SEC_20172110	Soy_sprout_SEC_28_1a_10212017	ENOG411E5XI	1	191.353624889	soybn	0.0017793594306049821	1	0.5597468311996112	0.45373665480427045
soybn_OP_Soy_sprout_SEC_20172110_virNOG_elut.tidy	OP_Soy_sprout_SEC_20172110	Soy_sprout_SEC_28_1a_10212017	ENOG411E5ZS	19	2468.84989715	soybn	0.033807829181494664	0.9047619047619048	0.8935680112609917	0.7936790374512795
soybn_OP_Soy_sprout_SEC_20172110_virNOG_elut.tidy	OP_Soy_sprout_SEC_20172110	Soy_sprout_SEC_28_1a_10212017	ENOG411E60A	4	1131.76228382	soybn	0.0071174377224199285	0.5714285714285714	0.44348577990806326	0.2295373665480427
soybn_OP_Soy_sprout_SEC_20172110_virNOG_elut.tidy	OP_Soy_sprout_SEC_20172110	Soy_sprout_SEC_28_1a_10212017	ENOG411E618	1	73.9643581735	soybn	0.0017793594306049821	0.1111111111111111	0.0422097736500932	0.03825622775800712
soybn_OP_Soy_sprout_SEC_20172110_virNOG_elut.tidy	OP_Soy_sprout_SEC_20172110	Soy_sprout_SEC_28_1a_10212017	ENOG411E651	2	68.8941009255	soybn	0.0035587188612099642	0.06896551724137931	0.046539533580811386	0.07620566940728923
soybn_OP_Soy_sprout_SEC_20172110_virNOG_elut.tidy	OP_Soy_sprout_SEC_20172110	Soy_sprout_SEC_28_1a_10212017	ENOG411E68I	1	70.9470437327	soybn	0.0017793594306049821	1	0.6141645551110753	0.37722419928825623
soybn_OP_Soy_sprout_SEC_20172110_virNOG_elut.tidy	OP_Soy_sprout_SEC_20172110	Soy_sprout_SEC_28_1a_10212017	ENOG411E6AG	1	85.9766148392	soybn	0.0017793594306049821	0.5	0.34403528892484364	0.45106761565836295
soybn_OP_Soy_sprout_SEC_20172110_virNOG_elut.tidy	OP_Soy_sprout_SEC_20172110	Soy_sprout_SEC_28_1a_10212017	ENOG411E6BB	2	190.648390399	soybn	0.0035587188612099642	0.6666666666666666	0.21708324771176893	0.3558718861209964
soybn_OP_Soy_sprout_SEC_20172110_virNOG_elut.tidy	OP_Soy_sprout_SEC_20172110	Soy_sprout_SEC_28_1a_10212017	ENOG411E6BC	2	287.597831328	soybn	0.0035587188612099642	0.5	0.29392724990535446	0.3428232502965599
soybn_OP_Soy_sprout_SEC_20172110_virNOG_elut.tidy	OP_Soy_sprout_SEC_20172110	Soy_sprout_SEC_28_1a_10212017	ENOG411E6EI	9	412.13560783	soybn	0.01601423487544484	1	0.4903029033118818	0.5637010676156584
soybn_OP_Soy_sprout_SEC_20172110_virNOG_elut.tidy	OP_Soy_sprout_SEC_20172110	Soy_sprout_SEC_28_1a_10212017	ENOG411E6FS	1	74.191215943	soybn	0.0017793594306049821	1	0.7165795188411951	0.4039145907473309
soybn_OP_Soy_sprout_SEC_20172110_virNOG_elut.tidy	OP_Soy_sprout_SEC_20172110	Soy_sprout_SEC_28_1a_10212017	ENOG411E6HJ	1	81.5031345233	soybn	0.0017793594306049821	0.14285714285714285	0.07867693889886793	0.06405693950177936
soybn_OP_Soy_sprout_SEC_20172110_virNOG_elut.tidy	OP_Soy_sprout_SEC_20172110	Soy_sprout_SEC_28_1a_10212017	ENOG411E6II	1	33.3626299692	soybn	0.0017793594306049821	0.25	0.16819503014128137	0.2236061684460261
soybn_OP_Soy_sprout_SEC_20172110_virNOG_elut.tidy	OP_Soy_sprout_SEC_20172110	Soy_sprout_SEC_28_1a_10212017	ENOG411E6IY	1	237.958898551	soybn	0.0017793594306049821	1	0.9165391979165145	0.49110320284697506
soybn_OP_Soy_sprout_SEC_20172110_virNOG_elut.tidy	OP_Soy_sprout_SEC_20172110	Soy_sprout_SEC_28_1a_10212017	ENOG411E6KS	1	152.340199894	soybn	0.0017793594306049821	0.3333333333333333	0.11314415708437969	0.2295373665480427
soybn_OP_Soy_sprout_SEC_20172110_virNOG_elut.tidy	OP_Soy_sprout_SEC_20172110	Soy_sprout_SEC_28_1a_10212017	ENOG411E6KU	12	1313.97566979	soybn	0.021352313167259787	0.6666666666666666	0.46678830232055396	0.5368581596339603
soybn_OP_Soy_sprout_SEC_20172110_virNOG_elut.tidy	OP_Soy_sprout_SEC_20172110	Soy_sprout_SEC_28_1a_10212017	ENOG411E6PC	1	14.8775563019	soybn	0.0017793594306049821	1	0.5484012370631506	0.5373665480427046
soybn_OP_Soy_sprout_SEC_20172110_virNOG_elut.tidy	OP_Soy_sprout_SEC_20172110	Soy_sprout_SEC_28_1a_10212017	ENOG411E6RB	1	114.314603355	soybn	0.0017793594306049821	1	0.1298770268011448	0.32028469750889677
soybn_OP_Soy_sprout_SEC_20172110_virNOG_elut.tidy	OP_Soy_sprout_SEC_20172110	Soy_sprout_SEC_28_1a_10212017	ENOG411E6XE	1	17.3177188757	soybn	0.0017793594306049821	0.047619047619047616	0.034588576695965496	0.03558718861209964
soybn_OP_Soy_sprout_SEC_20172110_virNOG_elut.tidy	OP_Soy_sprout_SEC_20172110	Soy_sprout_SEC_28_1a_10212017	ENOG411E6XF	1	71.071699683	soybn	0.0017793594306049821	0.05263157894736842	0.024173431883803585	0.019853905225697698
soybn_OP_Soy_sprout_SEC_20172110_virNOG_elut.tidy	OP_Soy_sprout_SEC_20172110	Soy_sprout_SEC_28_1a_10212017	ENOG411E704	2	115.581769949	soybn	0.0035587188612099642	0.6666666666666666	0.46650722532730204	0.7093712930011862
soybn_OP_Soy_sprout_SEC_20172110_virNOG_elut.tidy	OP_Soy_sprout_SEC_20172110	Soy_sprout_SEC_28_1a_10212017	ENOG411E72U	1	39.5374509547	soybn	0.0017793594306049821	0.5	0.20129190583149895	0.22686832740213522
soybn_OP_Soy_sprout_SEC_20172110_virNOG_elut.tidy	OP_Soy_sprout_SEC_20172110	Soy_sprout_SEC_28_1a_10212017	ENOG411E747	1	112.745407496	soybn	0.0017793594306049821	1	0.3401991397932125	0.7562277580071175
soybn_OP_Soy_sprout_SEC_20172110_virNOG_elut.tidy	OP_Soy_sprout_SEC_20172110	Soy_sprout_SEC_28_1a_10212017	ENOG411E77K	4	382.634664239	soybn	0.0071174377224199285	0.08163265306122448	0.044596571696683275	0.03592611421792916
soybn_OP_Soy_sprout_SEC_20172110_virNOG_elut.tidy	OP_Soy_sprout_SEC_20172110	Soy_sprout_SEC_28_1a_10212017	ENOG411E7AY	4	621.768598664	soybn	0.0071174377224199285	1	0.9862511634677887	1
soybn_OP_Soy_sprout_SEC_20172110_virNOG_elut.tidy	OP_Soy_sprout_SEC_20172110	Soy_sprout_SEC_28_1a_10212017	ENOG411E7HF	1	162.094830623	soybn	0.0017793594306049821	1	0.8420447373772693	0.4501779359430605
soybn_OP_Soy_sprout_SEC_20172110_virNOG_elut.tidy	OP_Soy_sprout_SEC_20172110	Soy_sprout_SEC_28_1a_10212017	ENOG411E7NH	8	1202.76236447	soybn	0.014234875444839857	0.21052631578947367	0.14750979436251588	0.1363551226821502
soybn_OP_Soy_sprout_SEC_20172110_virNOG_elut.tidy	OP_Soy_sprout_SEC_20172110	Soy_sprout_SEC_28_1a_10212017	ENOG411E7QK	1	27.9718438689	soybn	0.0017793594306049821	1	0.973616812266485	0.8772241992882562
soybn_OP_Soy_sprout_SEC_20172110_virNOG_elut.tidy	OP_Soy_sprout_SEC_20172110	Soy_sprout_SEC_28_1a_10212017	ENOG411E7WX	1	113.226921874	soybn	0.0017793594306049821	0.25	0.24771329673463882	0.11476868327402134
soybn_OP_Soy_sprout_SEC_20172110_virNOG_elut.tidy	OP_Soy_sprout_SEC_20172110	Soy_sprout_SEC_28_1a_10212017	ENOG411E80E	1	42.7445882759	soybn	0.0017793594306049821	1	0.19647710538819024	0.4483985765124555
soybn_OP_Soy_sprout_SEC_20172110_virNOG_elut.tidy	OP_Soy_sprout_SEC_20172110	Soy_sprout_SEC_28_1a_10212017	ENOG411E83D	1	51.6584720222	soybn	0.0017793594306049821	1	1	1
soybn_OP_Soy_sprout_SEC_20172110_virNOG_elut.tidy	OP_Soy_sprout_SEC_20172110	Soy_sprout_SEC_28_1a_10212017	ENOG411E89A	1	18.714550476	soybn	0.0017793594306049821	1	0.3152322116719004	0.25622775800711745
soybn_OP_Soy_sprout_SEC_20172110_virNOG_elut.tidy	OP_Soy_sprout_SEC_20172110	Soy_sprout_SEC_28_1a_10212017	ENOG411E89N	1	152.486049775	soybn	0.0017793594306049821	1	1	0.8772241992882562
soybn_OP_Soy_sprout_SEC_20172110_virNOG_elut.tidy	OP_Soy_sprout_SEC_20172110	Soy_sprout_SEC_28_1a_10212017	ENOG411E89W	1	156.541412588	soybn	0.0017793594306049821	1	0.14144710023764054	0.297153024911032
soybn_OP_Soy_sprout_SEC_20172110_virNOG_elut.tidy	OP_Soy_sprout_SEC_20172110	Soy_sprout_SEC_28_1a_10212017	ENOG411E8A9	1	39.5108872279	soybn	0.0017793594306049821	0.010309278350515464	0.0038637677353316057	0.004622665737241809
soybn_OP_Soy_sprout_SEC_20172110_virNOG_elut.tidy	OP_Soy_sprout_SEC_20172110	Soy_sprout_SEC_28_1a_10212017	ENOG411E8AK	1	71.5024372569	soybn	0.0017793594306049821	1	0.5021402447771938	0.37722419928825623
soybn_OP_Soy_sprout_SEC_20172110_virNOG_elut.tidy	OP_Soy_sprout_SEC_20172110	Soy_sprout_SEC_28_1a_10212017	ENOG411E8GE	1	63.9773765775	soybn	0.0017793594306049821	1	0.6326258202292202	0.6405693950177935
soybn_OP_Soy_sprout_SEC_20172110_virNOG_elut.tidy	OP_Soy_sprout_SEC_20172110	Soy_sprout_SEC_28_1a_10212017	ENOG411E8GF	1	57.0176503297	soybn	0.0017793594306049821	1	0.48294547071532706	0.6014234875444839
soybn_OP_Soy_sprout_SEC_20172110_virNOG_elut.tidy	OP_Soy_sprout_SEC_20172110	Soy_sprout_SEC_28_1a_10212017	ENOG411E8GG	1	37.989667022	soybn	0.0017793594306049821	1	0.32406395490340895	0.45373665480427045
soybn_OP_Soy_sprout_SEC_20172110_virNOG_elut.tidy	OP_Soy_sprout_SEC_20172110	Soy_sprout_SEC_28_1a_10212017	ENOG411E8IX	1	148.03009911	soybn	0.0017793594306049821	1	1	0.5854092526690391
soybn_OP_Soy_sprout_SEC_20172110_virNOG_elut.tidy	OP_Soy_sprout_SEC_20172110	Soy_sprout_SEC_28_1a_10212017	ENOG411E8K6	16	1005.3635518	soybn	0.028469750889679714	0.9411764705882353	0.646088014316948	0.8256227758007118
soybn_OP_Soy_sprout_SEC_20172110_virNOG_elut.tidy	OP_Soy_sprout_SEC_20172110	Soy_sprout_SEC_28_1a_10212017	ENOG411E8KG	1	145.420387117	soybn	0.0017793594306049821	0.5	0.3247850576649663	0.28113879003558717
soybn_OP_Soy_sprout_SEC_20172110_virNOG_elut.tidy	OP_Soy_sprout_SEC_20172110	Soy_sprout_SEC_28_1a_10212017	ENOG411E8NX	1	180.533615218	soybn	0.0017793594306049821	1	1	1
soybn_OP_Soy_sprout_SEC_20172110_virNOG_elut.tidy	OP_Soy_sprout_SEC_20172110	Soy_sprout_SEC_28_1a_10212017	ENOG411E8P6	2	15.5170333122	soybn	0.0035587188612099642	0.007936507936507936	0.003094372327126791	0.0035587188612099642
soybn_OP_Soy_sprout_SEC_20172110_virNOG_elut.tidy	OP_Soy_sprout_SEC_20172110	Soy_sprout_SEC_28_1a_10212017	ENOG411E8RZ	1	214.941537098	soybn	0.0017793594306049821	1	0.6191608598907988	0.6014234875444839
soybn_OP_Soy_sprout_SEC_20172110_virNOG_elut.tidy	OP_Soy_sprout_SEC_20172110	Soy_sprout_SEC_28_1a_10212017	ENOG411E93K	1	72.2013561081	soybn	0.0017793594306049821	1	1	1
soybn_OP_Soy_sprout_SEC_20172110_virNOG_elut.tidy	OP_Soy_sprout_SEC_20172110	Soy_sprout_SEC_28_1a_10212017	ENOG411E960	7	111.534789208	soybn	0.012455516014234875	1	0.9910247098162264	1
soybn_OP_Soy_sprout_SEC_20172110_virNOG_elut.tidy	OP_Soy_sprout_SEC_20172110	Soy_sprout_SEC_28_1a_10212017	ENOG411E9D8	1	22.5650732478	soybn	0.0017793594306049821	0.038461538461538464	0.043203911305888534	0.008828360251847796
soybn_OP_Soy_sprout_SEC_20172110_virNOG_elut.tidy	OP_Soy_sprout_SEC_20172110	Soy_sprout_SEC_28_1a_10212017	ENOG411E9HR	22	794.490163129	soybn	0.03914590747330961	1	1	0.998220640569395
soybn_OP_Soy_sprout_SEC_20172110_virNOG_elut.tidy	OP_Soy_sprout_SEC_20172110	Soy_sprout_SEC_28_1a_10212017	ENOG411E9NH	28	740.012533968	soybn	0.0498220640569395	0.7777777777777778	0.7114892089619003	0.6822854883353104
soybn_OP_Soy_sprout_SEC_20172110_virNOG_elut.tidy	OP_Soy_sprout_SEC_20172110	Soy_sprout_SEC_28_1a_10212017	ENOG411E9VN	1	19.3949544773	soybn	0.0017793594306049821	0.25	0.21829892393509193	0.2295373665480427
soybn_OP_Soy_sprout_SEC_20172110_virNOG_elut.tidy	OP_Soy_sprout_SEC_20172110	Soy_sprout_SEC_28_1a_10212017	ENOG411E9YK	16	241.805477288	soybn	0.028469750889679714	0.8421052631578947	0.6411366792201442	0.899644128113879
soybn_OP_Soy_sprout_SEC_20172110_virNOG_elut.tidy	OP_Soy_sprout_SEC_20172110	Soy_sprout_SEC_28_1a_10212017	ENOG411EA4A	350	4534.10481849	soybn	0.6227758007117438	0.7099391480730223	0.41448593771831604	0.6227758007117438
soybn_OP_Soy_sprout_SEC_20172110_virNOG_elut.tidy	OP_Soy_sprout_SEC_20172110	Soy_sprout_SEC_28_1a_10212017	ENOG411EAAQ	1	10.4440265014	soybn	0.0017793594306049821	1	0.39336188864287885	0.4323843416370106
soybn_OP_Soy_sprout_SEC_20172110_virNOG_elut.tidy	OP_Soy_sprout_SEC_20172110	Soy_sprout_SEC_28_1a_10212017	ENOG411EABT	17	572.277794152	soybn	0.030249110320284697	0.38636363636363635	0.2166174215668692	0.216785290628707
soybn_OP_Soy_sprout_SEC_20172110_virNOG_elut.tidy	OP_Soy_sprout_SEC_20172110	Soy_sprout_SEC_28_1a_10212017	ENOG411EAD3	7	294.275443105	soybn	0.012455516014234875	0.6363636363636364	0.521580435144388	0.5582335813652539
soybn_OP_Soy_sprout_SEC_20172110_virNOG_elut.tidy	OP_Soy_sprout_SEC_20172110	Soy_sprout_SEC_28_1a_10212017	ENOG411EAMM	1	24.4243153853	soybn	0.0017793594306049821	1	0.19921593772931012	0.15658362989323843
soybn_OP_Soy_sprout_SEC_20172110_virNOG_elut.tidy	OP_Soy_sprout_SEC_20172110	Soy_sprout_SEC_28_1a_10212017	ENOG411EAQF	1	10.1222080881	soybn	0.0017793594306049821	1	0.3815046347645497	0.2295373665480427
soybn_OP_Soy_sprout_SEC_20172110_virNOG_elut.tidy	OP_Soy_sprout_SEC_20172110	Soy_sprout_SEC_28_1a_10212017	ENOG411EAR9	5	898.89952607	soybn	0.008896797153024912	1	1	1
soybn_OP_Soy_sprout_SEC_20172110_virNOG_elut.tidy	OP_Soy_sprout_SEC_20172110	Soy_sprout_SEC_28_1a_10212017	ENOG411EAUK	1	117.56226635	soybn	0.0017793594306049821	1	1	1
soybn_OP_Soy_sprout_SEC_20172110_virNOG_elut.tidy	OP_Soy_sprout_SEC_20172110	Soy_sprout_SEC_28_1a_10212017	ENOG411EAW5	1	25.9872046126	soybn	0.0017793594306049821	1	0.3765509097069032	0.33629893238434166
soybn_OP_Soy_sprout_SEC_20172110_virNOG_elut.tidy	OP_Soy_sprout_SEC_20172110	Soy_sprout_SEC_28_1a_10212017	ENOG411EBAS	10	710.083276815	soybn	0.017793594306049824	0.8333333333333334	0.5840270808625967	0.4715302491103203
soybn_OP_Soy_sprout_SEC_20172110_virNOG_elut.tidy	OP_Soy_sprout_SEC_20172110	Soy_sprout_SEC_28_1a_10212017	ENOG411EBCI	7	1326.57877527	soybn	0.012455516014234875	0.875	0.8406454521394514	0.6601423487544484
soybn_OP_Soy_sprout_SEC_20172110_virNOG_elut.tidy	OP_Soy_sprout_SEC_20172110	Soy_sprout_SEC_28_1a_10212017	ENOG411EBEH	1	1.80973320993	soybn	0.0017793594306049821	0.25	0.16555682449526657	0.11254448398576512
soybn_OP_Soy_sprout_SEC_20172110_virNOG_elut.tidy	OP_Soy_sprout_SEC_20172110	Soy_sprout_SEC_28_1a_10212017	ENOG411EBFY	4	415.414309545	soybn	0.0071174377224199285	0.36363636363636365	0.08867130369922538	0.15658362989323843
soybn_OP_Soy_sprout_SEC_20172110_virNOG_elut.tidy	OP_Soy_sprout_SEC_20172110	Soy_sprout_SEC_28_1a_10212017	ENOG411EBG0	16	499.898597261	soybn	0.028469750889679714	1	0.9801292993077679	0.8772241992882562
soybn_OP_Soy_sprout_SEC_20172110_virNOG_elut.tidy	OP_Soy_sprout_SEC_20172110	Soy_sprout_SEC_28_1a_10212017	ENOG411EBGA	13	504.207253884	soybn	0.023131672597864767	0.52	0.5630045044850405	0.4086595492289442
soybn_OP_Soy_sprout_SEC_20172110_virNOG_elut.tidy	OP_Soy_sprout_SEC_20172110	Soy_sprout_SEC_28_1a_10212017	ENOG411EBJD	2	1.45115827866	soybn	0.0035587188612099642	0.3333333333333333	0.13664942019149592	0.11476868327402134
soybn_OP_Soy_sprout_SEC_20172110_virNOG_elut.tidy	OP_Soy_sprout_SEC_20172110	Soy_sprout_SEC_28_1a_10212017	ENOG411EBMR	1	3.71295471506	soybn	0.0017793594306049821	0.5	0.3765509097055352	0.11476868327402134
soybn_OP_Soy_sprout_SEC_20172110_virNOG_elut.tidy	OP_Soy_sprout_SEC_20172110	Soy_sprout_SEC_28_1a_10212017	ENOG411EBRQ	1	1.93830964666	soybn	0.0017793594306049821	0.16666666666666666	0.07117623782908804	0.07502965599051008
soybn_OP_Soy_sprout_SEC_20172110_virNOG_elut.tidy	OP_Soy_sprout_SEC_20172110	Soy_sprout_SEC_28_1a_10212017	ENOG411EBXB	20	206.26647239	soybn	0.03558718861209965	0.7142857142857143	0.6813259299361398	0.626588713777326
soybn_OP_Soy_sprout_SEC_20172110_virNOG_elut.tidy	OP_Soy_sprout_SEC_20172110	Soy_sprout_SEC_28_1a_10212017	ENOG411EC64	1	6.21872602733	soybn	0.0017793594306049821	1	0.20536214177665335	0.6014234875444839
soybn_OP_Soy_sprout_SEC_20172110_virNOG_elut.tidy	OP_Soy_sprout_SEC_20172110	Soy_sprout_SEC_28_1a_10212017	ENOG411EC7G	1	8.70680904225	soybn	0.0017793594306049821	0.25	0.09527081084568995	0.05738434163701067
soybn_OP_Soy_sprout_SEC_20172110_virNOG_elut.tidy	OP_Soy_sprout_SEC_20172110	Soy_sprout_SEC_28_1a_10212017	ENOG411EC8I	1	226.882733603	soybn	0.0017793594306049821	0.25	0.050624285352105884	0.07829181494661921
soybn_OP_Soy_sprout_SEC_20172110_virNOG_elut.tidy	OP_Soy_sprout_SEC_20172110	Soy_sprout_SEC_28_1a_10212017	ENOG411EC94	38	742.903666821	soybn	0.06761565836298933	1	1	1
soybn_OP_Soy_sprout_SEC_20172110_virNOG_elut.tidy	OP_Soy_sprout_SEC_20172110	Soy_sprout_SEC_28_1a_10212017	ENOG411EC9W	1	24.5077911912	soybn	0.0017793594306049821	1	0.28735840874756724	1
soybn_OP_Soy_sprout_SEC_20172110_virNOG_elut.tidy	OP_Soy_sprout_SEC_20172110	Soy_sprout_SEC_28_1a_10212017	ENOG411ECI5	7	199.978055459	soybn	0.012455516014234875	0.5384615384615384	0.37735700302552266	0.20084519572953738
soybn_OP_Soy_sprout_SEC_20172110_virNOG_elut.tidy	OP_Soy_sprout_SEC_20172110	Soy_sprout_SEC_28_1a_10212017	ENOG411ECKQ	2	24.8084795274	soybn	0.0035587188612099642	0.05	0.03671627087228717	0.0349644128113879
soybn_OP_Soy_sprout_SEC_20172110_virNOG_elut.tidy	OP_Soy_sprout_SEC_20172110	Soy_sprout_SEC_28_1a_10212017	ENOG411ECPP	2	67.8907412573	soybn	0.0035587188612099642	0.1111111111111111	0.0501909688957729	0.11130881771451166
soybn_OP_Soy_sprout_SEC_20172110_virNOG_elut.tidy	OP_Soy_sprout_SEC_20172110	Soy_sprout_SEC_28_1a_10212017	ENOG411ECUF	112	1477.09424385	soybn	0.199288256227758	0.6363636363636364	0.4788726545398087	0.6872008835439931
soybn_OP_Soy_sprout_SEC_20172110_virNOG_elut.tidy	OP_Soy_sprout_SEC_20172110	Soy_sprout_SEC_28_1a_10212017	ENOG411ED00	3	60.9923077943	soybn	0.005338078291814947	0.6	0.5115850458790059	0.6384341637010676
soybn_OP_Soy_sprout_SEC_20172110_virNOG_elut.tidy	OP_Soy_sprout_SEC_20172110	Soy_sprout_SEC_28_1a_10212017	ENOG411EDAM	44	1361.05274735	soybn	0.07829181494661921	0.21153846153846154	0.08125204128018043	0.13175939588577382
soybn_OP_Soy_sprout_SEC_20172110_virNOG_elut.tidy	OP_Soy_sprout_SEC_20172110	Soy_sprout_SEC_28_1a_10212017	ENOG411EDE7	8	264.567590963	soybn	0.014234875444839857	0.7272727272727273	0.5619581563586684	0.7164887307236061
soybn_OP_Soy_sprout_SEC_20172110_virNOG_elut.tidy	OP_Soy_sprout_SEC_20172110	Soy_sprout_SEC_28_1a_10212017	ENOG411EDNN	4	135.639829666	soybn	0.0071174377224199285	0.6666666666666666	0.22834671957369482	0.21494661921708183
soybn_OP_Soy_sprout_SEC_20172110_virNOG_elut.tidy	OP_Soy_sprout_SEC_20172110	Soy_sprout_SEC_28_1a_10212017	ENOG411EDNY	3	168.32103884	soybn	0.005338078291814947	0.16666666666666666	0.09546312712954587	0.12455516014234876
soybn_OP_Soy_sprout_SEC_20172110_virNOG_elut.tidy	OP_Soy_sprout_SEC_20172110	Soy_sprout_SEC_28_1a_10212017	ENOG411EDXE	1	39.356465193	soybn	0.0017793594306049821	0.03333333333333333	0.019919851818684064	0.023309608540925265
soybn_OP_Soy_sprout_SEC_20172110_virNOG_elut.tidy	OP_Soy_sprout_SEC_20172110	Soy_sprout_SEC_28_1a_10212017	ENOG411EE08	1	28.2133969248	soybn	0.0017793594306049821	1	1	1
soybn_OP_Soy_sprout_SEC_20172110_virNOG_elut.tidy	OP_Soy_sprout_SEC_20172110	Soy_sprout_SEC_28_1a_10212017	ENOG411EE6M	1	38.5832555692	soybn	0.0017793594306049821	0.25	0.02876923204767588	0.11743772241992882
soybn_OP_Soy_sprout_SEC_20172110_virNOG_elut.tidy	OP_Soy_sprout_SEC_20172110	Soy_sprout_SEC_28_1a_10212017	ENOG411EE8R	3	75.4703479762	soybn	0.005338078291814947	0.375	0.30237892002700617	0.304270462633452
soybn_OP_Soy_sprout_SEC_20172110_virNOG_elut.tidy	OP_Soy_sprout_SEC_20172110	Soy_sprout_SEC_28_1a_10212017	ENOG411EEAJ	1	16.1642161285	soybn	0.0017793594306049821	1	0.7057134131794633	0.2295373665480427
soybn_OP_Soy_sprout_SEC_20172110_virNOG_elut.tidy	OP_Soy_sprout_SEC_20172110	Soy_sprout_SEC_28_1a_10212017	ENOG411EEBW	1	29.0409899012	soybn	0.0017793594306049821	0.3333333333333333	0.2260768205996731	0.11476868327402134
soybn_OP_Soy_sprout_SEC_20172110_virNOG_elut.tidy	OP_Soy_sprout_SEC_20172110	Soy_sprout_SEC_28_1a_10212017	ENOG411EEEX	1	25.0545349992	soybn	0.0017793594306049821	1	0.24311274427629095	0.28291814946619215
soybn_OP_Soy_sprout_SEC_20172110_virNOG_elut.tidy	OP_Soy_sprout_SEC_20172110	Soy_sprout_SEC_28_1a_10212017	ENOG411EEJW	3	1142.73963989	soybn	0.005338078291814947	0.1875	0.16430999315619046	0.20718416370106763
soybn_OP_Soy_sprout_SEC_20172110_virNOG_elut.tidy	OP_Soy_sprout_SEC_20172110	Soy_sprout_SEC_28_1a_10212017	ENOG411EEN1	1	32.5808896368	soybn	0.0017793594306049821	1	1	1
soybn_OP_Soy_sprout_SEC_20172110_virNOG_elut.tidy	OP_Soy_sprout_SEC_20172110	Soy_sprout_SEC_28_1a_10212017	ENOG411EES3	1	258.78109813	soybn	0.0017793594306049821	0.1	0.01813687820057586	0.04715302491103203
soybn_OP_Soy_sprout_SEC_20172110_virNOG_elut.tidy	OP_Soy_sprout_SEC_20172110	Soy_sprout_SEC_28_1a_10212017	ENOG411EEST	7	606.364260113	soybn	0.012455516014234875	0.7	0.6661588715517973	0.6140569395017793
soybn_OP_Soy_sprout_SEC_20172110_virNOG_elut.tidy	OP_Soy_sprout_SEC_20172110	Soy_sprout_SEC_28_1a_10212017	ENOG411EET4	1	498.795628075	soybn	0.0017793594306049821	1	0.6701615458106039	1
soybn_OP_Soy_sprout_SEC_20172110_virNOG_elut.tidy	OP_Soy_sprout_SEC_20172110	Soy_sprout_SEC_28_1a_10212017	ENOG411EF4I	1	46.2036490808	soybn	0.0017793594306049821	0.05555555555555555	0.006438818701592478	0.019572953736654804
soybn_OP_Soy_sprout_SEC_20172110_virNOG_elut.tidy	OP_Soy_sprout_SEC_20172110	Soy_sprout_SEC_28_1a_10212017	ENOG411EF6P	11	568.919782071	soybn	0.019572953736654804	1	0.45740562287689823	0.6889679715302491
soybn_OP_Soy_sprout_SEC_20172110_virNOG_elut.tidy	OP_Soy_sprout_SEC_20172110	Soy_sprout_SEC_28_1a_10212017	ENOG411EFHH	11	906.17031832	soybn	0.019572953736654804	1	0.46869462075779444	0.6615658362989324
soybn_OP_Soy_sprout_SEC_20172110_virNOG_elut.tidy	OP_Soy_sprout_SEC_20172110	Soy_sprout_SEC_28_1a_10212017	ENOG411EG92	2	123.598160046	soybn	0.0035587188612099642	1	0.6073207874223866	1
soybn_OP_Soy_sprout_SEC_20172110_virNOG_elut.tidy	OP_Soy_sprout_SEC_20172110	Soy_sprout_SEC_28_1a_10212017	ENOG411EGWH	1	40.1365032419	soybn	0.0017793594306049821	1	0.6090267340957065	0.5854092526690391
soybn_OP_Soy_sprout_SEC_20172110_virNOG_elut.tidy	OP_Soy_sprout_SEC_20172110	Soy_sprout_SEC_28_1a_10212017	ENOG411EHGS	1	73.3503607846	soybn	0.0017793594306049821	1	0.2286484308656174	0.25622775800711745
soybn_OP_Soy_sprout_SEC_20172110_virNOG_elut.tidy	OP_Soy_sprout_SEC_20172110	Soy_sprout_SEC_28_1a_10212017	ENOG411EHPZ	10	78.669820377	soybn	0.017793594306049824	0.1282051282051282	0.07750167536597453	0.09065114937001059
soybn_OP_Soy_sprout_SEC_20172110_virNOG_elut.tidy	OP_Soy_sprout_SEC_20172110	Soy_sprout_SEC_28_1a_10212017	ENOG411EHSS	1	148.168315823	soybn	0.0017793594306049821	1	0.07704917593783245	0.19750889679715303
soybn_OP_Soy_sprout_SEC_20172110_virNOG_elut.tidy	OP_Soy_sprout_SEC_20172110	Soy_sprout_SEC_28_1a_10212017	ENOG411EI4T	1	10.7493704617	soybn	0.0017793594306049821	0.5	0.19920058753102565	0.11743772241992882
soybn_OP_Soy_sprout_SEC_20172110_virNOG_elut.tidy	OP_Soy_sprout_SEC_20172110	Soy_sprout_SEC_28_1a_10212017	ENOG411EI97	35	4192.22186113	soybn	0.06227758007117438	1	1	1
soybn_OP_Soy_sprout_SEC_20172110_virNOG_elut.tidy	OP_Soy_sprout_SEC_20172110	Soy_sprout_SEC_28_1a_10212017	ENOG411EIXG	6	50.5318124336	soybn	0.010676156583629894	0.2222222222222222	0.16437519391107294	0.14907077896401738
soybn_OP_Soy_sprout_SEC_20172110_virNOG_elut.tidy	OP_Soy_sprout_SEC_20172110	Soy_sprout_SEC_28_1a_10212017	ENOG411EIZ6	1	6.93163655705	soybn	0.0017793594306049821	1	0.4695498754992907	0.33629893238434166
soybn_OP_Soy_sprout_SEC_20172110_virNOG_elut.tidy	OP_Soy_sprout_SEC_20172110	Soy_sprout_SEC_28_1a_10212017	ENOG411EIZT	10	290.676480617	soybn	0.017793594306049824	0.12987012987012986	0.09877488607390679	0.09705596894208995
soybn_OP_Soy_sprout_SEC_20172110_virNOG_elut.tidy	OP_Soy_sprout_SEC_20172110	Soy_sprout_SEC_28_1a_10212017	ENOG411EJ0J	35	222.218414863	soybn	0.06227758007117438	0.6140350877192983	0.5697534489638382	0.5386464381594556
soybn_OP_Soy_sprout_SEC_20172110_virNOG_elut.tidy	OP_Soy_sprout_SEC_20172110	Soy_sprout_SEC_28_1a_10212017	ENOG411EJ6I	10	80.2448405166	soybn	0.017793594306049824	0.19230769230769232	0.10375792494963322	0.12455516014234877
soybn_OP_Soy_sprout_SEC_20172110_virNOG_elut.tidy	OP_Soy_sprout_SEC_20172110	Soy_sprout_SEC_28_1a_10212017	ENOG411EJK0	1	22.0941852676	soybn	0.0017793594306049821	0.5	0.08195514468605201	0.26512455516014233
soybn_OP_Soy_sprout_SEC_20172110_virNOG_elut.tidy	OP_Soy_sprout_SEC_20172110	Soy_sprout_SEC_28_1a_10212017	ENOG411EJQ1	2	155.659090921	soybn	0.0035587188612099642	1	1	0.9074733096085409
soybn_OP_Soy_sprout_SEC_20172110_virNOG_elut.tidy	OP_Soy_sprout_SEC_20172110	Soy_sprout_SEC_28_1a_10212017	ENOG411EK0B	4	71.4332156141	soybn	0.0071174377224199285	1	1	1
soybn_OP_Soy_sprout_SEC_20172110_virNOG_elut.tidy	OP_Soy_sprout_SEC_20172110	Soy_sprout_SEC_28_1a_10212017	ENOG411EK1D	1	8.08472622217	soybn	0.0017793594306049821	1	0.09616070309838184	0.26512455516014233
soybn_OP_Soy_sprout_SEC_20172110_virNOG_elut.tidy	OP_Soy_sprout_SEC_20172110	Soy_sprout_SEC_28_1a_10212017	ENOG411EK1U	1	20.3212267616	soybn	0.0017793594306049821	1	0.3183679707218981	0.4483985765124555
soybn_OP_Soy_sprout_SEC_20172110_virNOG_elut.tidy	OP_Soy_sprout_SEC_20172110	Soy_sprout_SEC_28_1a_10212017	ENOG411EKB0	1	220.75076783	soybn	0.0017793594306049821	1	1	1
soybn_OP_Soy_sprout_SEC_20172110_virNOG_elut.tidy	OP_Soy_sprout_SEC_20172110	Soy_sprout_SEC_28_1a_10212017	ENOG411EKBE	1	42.1341263016	soybn	0.0017793594306049821	0.03225806451612903	0.03879624926276474	0.020867033322549335
soybn_OP_Soy_sprout_SEC_20172110_virNOG_elut.tidy	OP_Soy_sprout_SEC_20172110	Soy_sprout_SEC_28_1a_10212017	ENOG411EKBF	5	193.429203952	soybn	0.008896797153024912	0.14285714285714285	0.11705095238617426	0.1324634242783709
soybn_OP_Soy_sprout_SEC_20172110_virNOG_elut.tidy	OP_Soy_sprout_SEC_20172110	Soy_sprout_SEC_28_1a_10212017	ENOG411EKD0	44	3068.79582285	soybn	0.07829181494661921	0.43137254901960786	0.20734274931415356	0.3279178915880138
soybn_OP_Soy_sprout_SEC_20172110_virNOG_elut.tidy	OP_Soy_sprout_SEC_20172110	Soy_sprout_SEC_28_1a_10212017	ENOG411EKDG	1	50.1090699983	soybn	0.0017793594306049821	0.5	0.25107012238880794	0.45373665480427045
soybn_OP_Soy_sprout_SEC_20172110_virNOG_elut.tidy	OP_Soy_sprout_SEC_20172110	Soy_sprout_SEC_28_1a_10212017	ENOG411EKEI	1	13.9562887187	soybn	0.0017793594306049821	1	0.2923766449234683	0.806049822064057
soybn_OP_Soy_sprout_SEC_20172110_virNOG_elut.tidy	OP_Soy_sprout_SEC_20172110	Soy_sprout_SEC_28_1a_10212017	ENOG411EKEV	1	41.6598358732	soybn	0.0017793594306049821	1	0.9365728026906125	1
soybn_OP_Soy_sprout_SEC_20172110_virNOG_elut.tidy	OP_Soy_sprout_SEC_20172110	Soy_sprout_SEC_28_1a_10212017	ENOG411EKFF	1	22.4752724126	soybn	0.0017793594306049821	0.5	0.0985063105743341	0.18327402135231316
soybn_OP_Soy_sprout_SEC_20172110_virNOG_elut.tidy	OP_Soy_sprout_SEC_20172110	Soy_sprout_SEC_28_1a_10212017	ENOG411EKFX	15	616.188740381	soybn	0.026690391459074734	0.25862068965517243	0.10955965462361535	0.1766418634746037
soybn_OP_Soy_sprout_SEC_20172110_virNOG_elut.tidy	OP_Soy_sprout_SEC_20172110	Soy_sprout_SEC_28_1a_10212017	ENOG411EKG2	10	103.946645809	soybn	0.017793594306049824	0.18867924528301888	0.05036418806312731	0.1319411804203317
soybn_OP_Soy_sprout_SEC_20172110_virNOG_elut.tidy	OP_Soy_sprout_SEC_20172110	Soy_sprout_SEC_28_1a_10212017	ENOG411EKGK	1	87.8255742981	soybn	0.0017793594306049821	0.5	1	0.37722419928825623
soybn_OP_Soy_sprout_SEC_20172110_virNOG_elut.tidy	OP_Soy_sprout_SEC_20172110	Soy_sprout_SEC_28_1a_10212017	ENOG411EKGT	1	232.204077036	soybn	0.0017793594306049821	1	0.21005921633164867	0.4501779359430605
soybn_OP_Soy_sprout_SEC_20172110_virNOG_elut.tidy	OP_Soy_sprout_SEC_20172110	Soy_sprout_SEC_28_1a_10212017	ENOG411EKH6	1	76.7563476868	soybn	0.0017793594306049821	1	0.8346844262253168	0.6708185053380783
soybn_OP_Soy_sprout_SEC_20172110_virNOG_elut.tidy	OP_Soy_sprout_SEC_20172110	Soy_sprout_SEC_28_1a_10212017	ENOG411EKHM	3	524.447127378	soybn	0.005338078291814947	0.5	0.4271096576780598	0.22953736654804271
soybn_OP_Soy_sprout_SEC_20172110_virNOG_elut.tidy	OP_Soy_sprout_SEC_20172110	Soy_sprout_SEC_28_1a_10212017	ENOG411EKI3	11	197.931251075	soybn	0.019572953736654804	0.6111111111111112	0.4535088083217589	0.536081455120601
soybn_OP_Soy_sprout_SEC_20172110_virNOG_elut.tidy	OP_Soy_sprout_SEC_20172110	Soy_sprout_SEC_28_1a_10212017	ENOG411EKI8	3	230.635130569	soybn	0.005338078291814947	0.75	0.8377116044543882	0.8247330960854092
soybn_OP_Soy_sprout_SEC_20172110_virNOG_elut.tidy	OP_Soy_sprout_SEC_20172110	Soy_sprout_SEC_28_1a_10212017	ENOG411EKIA	3	217.028348138	soybn	0.005338078291814947	0.75	0.7444935530990967	0.608540925266904
soybn_OP_Soy_sprout_SEC_20172110_virNOG_elut.tidy	OP_Soy_sprout_SEC_20172110	Soy_sprout_SEC_28_1a_10212017	ENOG411EKJB	1	47.7958424496	soybn	0.0017793594306049821	0.02127659574468085	0.028013431489515697	0.014878473536760807
soybn_OP_Soy_sprout_SEC_20172110_virNOG_elut.tidy	OP_Soy_sprout_SEC_20172110	Soy_sprout_SEC_28_1a_10212017	ENOG411EKJJ	3	39.7195236547	soybn	0.005338078291814947	0.17647058823529413	0.12265297934350003	0.1877747540297258
soybn_OP_Soy_sprout_SEC_20172110_virNOG_elut.tidy	OP_Soy_sprout_SEC_20172110	Soy_sprout_SEC_28_1a_10212017	ENOG411EKJK	14	1962.38831922	soybn	0.02491103202846975	1	0.934827877757168	0.8113879003558719
soybn_OP_Soy_sprout_SEC_20172110_virNOG_elut.tidy	OP_Soy_sprout_SEC_20172110	Soy_sprout_SEC_28_1a_10212017	ENOG411EKJP	2	95.3598494537	soybn	0.0035587188612099642	0.1	0.059102352461439835	0.1104982206405694
soybn_OP_Soy_sprout_SEC_20172110_virNOG_elut.tidy	OP_Soy_sprout_SEC_20172110	Soy_sprout_SEC_28_1a_10212017	ENOG411EKJQ	11	2303.4470447	soybn	0.019572953736654804	0.5238095238095238	0.4682864013442129	0.5545670225385528
soybn_OP_Soy_sprout_SEC_20172110_virNOG_elut.tidy	OP_Soy_sprout_SEC_20172110	Soy_sprout_SEC_28_1a_10212017	ENOG411EKJR	2	378.343959034	soybn	0.0035587188612099642	0.13333333333333333	0.0912890851007494	0.14661921708185052
soybn_OP_Soy_sprout_SEC_20172110_virNOG_elut.tidy	OP_Soy_sprout_SEC_20172110	Soy_sprout_SEC_28_1a_10212017	ENOG411EKJX	7	279.56125336	soybn	0.012455516014234875	0.5	0.5044668237513779	0.40569395017793597
soybn_OP_Soy_sprout_SEC_20172110_virNOG_elut.tidy	OP_Soy_sprout_SEC_20172110	Soy_sprout_SEC_28_1a_10212017	ENOG411EKKP	38	866.158200639	soybn	0.06761565836298933	1	1	1
soybn_OP_Soy_sprout_SEC_20172110_virNOG_elut.tidy	OP_Soy_sprout_SEC_20172110	Soy_sprout_SEC_28_1a_10212017	ENOG411EKKX	30	442.188887389	soybn	0.05338078291814947	0.6818181818181818	0.6494795319462464	0.5981074086056293
soybn_OP_Soy_sprout_SEC_20172110_virNOG_elut.tidy	OP_Soy_sprout_SEC_20172110	Soy_sprout_SEC_28_1a_10212017	ENOG411EKM5	3	180.783054664	soybn	0.005338078291814947	0.25	0.19582170843742921	0.1619217081850534
soybn_OP_Soy_sprout_SEC_20172110_virNOG_elut.tidy	OP_Soy_sprout_SEC_20172110	Soy_sprout_SEC_28_1a_10212017	ENOG411EKMI	1	5.72013334948	soybn	0.0017793594306049821	1	0.17794575017483774	0.4039145907473309
soybn_OP_Soy_sprout_SEC_20172110_virNOG_elut.tidy	OP_Soy_sprout_SEC_20172110	Soy_sprout_SEC_28_1a_10212017	ENOG411EKMN	27	1723.53431144	soybn	0.04804270462633452	0.84375	0.8584238993082967	0.7401579181494662
soybn_OP_Soy_sprout_SEC_20172110_virNOG_elut.tidy	OP_Soy_sprout_SEC_20172110	Soy_sprout_SEC_28_1a_10212017	ENOG411EKP8	17	1317.50469752	soybn	0.030249110320284697	0.6071428571428571	0.4191283870288421	0.492628368073208
soybn_OP_Soy_sprout_SEC_20172110_virNOG_elut.tidy	OP_Soy_sprout_SEC_20172110	Soy_sprout_SEC_28_1a_10212017	ENOG411EKPP	1	122.140858121	soybn	0.0017793594306049821	0.5	0.6779993200862313	0.34964412811387896
soybn_OP_Soy_sprout_SEC_20172110_virNOG_elut.tidy	OP_Soy_sprout_SEC_20172110	Soy_sprout_SEC_28_1a_10212017	ENOG411EKPY	1	63.3775240328	soybn	0.0017793594306049821	0.1	0.07328596980493374	0.0699288256227758
soybn_OP_Soy_sprout_SEC_20172110_virNOG_elut.tidy	OP_Soy_sprout_SEC_20172110	Soy_sprout_SEC_28_1a_10212017	ENOG411EKQB	1	27.2259280324	soybn	0.0017793594306049821	0.25	0.05650272902100883	0.18742586002372477
soybn_OP_Soy_sprout_SEC_20172110_virNOG_elut.tidy	OP_Soy_sprout_SEC_20172110	Soy_sprout_SEC_28_1a_10212017	ENOG411EKQJ	1	11.7936797188	soybn	0.0017793594306049821	1	0.1919184431648865	0.31316725978647686
soybn_OP_Soy_sprout_SEC_20172110_virNOG_elut.tidy	OP_Soy_sprout_SEC_20172110	Soy_sprout_SEC_28_1a_10212017	ENOG411EKQP	26	1038.87572011	soybn	0.046263345195729534	0.65	0.2956697559240629	0.25810076793407005
soybn_OP_Soy_sprout_SEC_20172110_virNOG_elut.tidy	OP_Soy_sprout_SEC_20172110	Soy_sprout_SEC_28_1a_10212017	ENOG411EKQZ	1	16.8512036512	soybn	0.0017793594306049821	1	0.135658356681512	0.1654804270462633
soybn_OP_Soy_sprout_SEC_20172110_virNOG_elut.tidy	OP_Soy_sprout_SEC_20172110	Soy_sprout_SEC_28_1a_10212017	ENOG411EKR8	1	23.2589798094	soybn	0.0017793594306049821	0.3333333333333333	0.23582786768015587	0.3695136417556346
soybn_OP_Soy_sprout_SEC_20172110_virNOG_elut.tidy	OP_Soy_sprout_SEC_20172110	Soy_sprout_SEC_28_1a_10212017	ENOG411EKRB	2	110.554661745	soybn	0.0035587188612099642	0.4	0.07518172631142915	0.20877817319098457
soybn_OP_Soy_sprout_SEC_20172110_virNOG_elut.tidy	OP_Soy_sprout_SEC_20172110	Soy_sprout_SEC_28_1a_10212017	ENOG411EKRR	1	46.1070493545	soybn	0.0017793594306049821	1	1	1
soybn_OP_Soy_sprout_SEC_20172110_virNOG_elut.tidy	OP_Soy_sprout_SEC_20172110	Soy_sprout_SEC_28_1a_10212017	ENOG411EKRW	1	49.4816947277	soybn	0.0017793594306049821	0.14285714285714285	0.07731876326005138	0.09430604982206406
soybn_OP_Soy_sprout_SEC_20172110_virNOG_elut.tidy	OP_Soy_sprout_SEC_20172110	Soy_sprout_SEC_28_1a_10212017	ENOG411EKSI	79	3496.06965083	soybn	0.14056939501779359	0.8229166666666666	0.6329629240874285	0.4138987742190589
soybn_OP_Soy_sprout_SEC_20172110_virNOG_elut.tidy	OP_Soy_sprout_SEC_20172110	Soy_sprout_SEC_28_1a_10212017	ENOG411EKSZ	1	5.05783940536	soybn	0.0017793594306049821	1	0.21996389585206466	0.45373665480427045
soybn_OP_Soy_sprout_SEC_20172110_virNOG_elut.tidy	OP_Soy_sprout_SEC_20172110	Soy_sprout_SEC_28_1a_10212017	ENOG411EKTQ	3	244.712417973	soybn	0.005338078291814947	1	0.5237275326851083	0.6014234875444839
soybn_OP_Soy_sprout_SEC_20172110_virNOG_elut.tidy	OP_Soy_sprout_SEC_20172110	Soy_sprout_SEC_28_1a_10212017	ENOG411EKTV	1	110.463192494	soybn	0.0017793594306049821	0.2	0.026750159225473264	0.04581850533807829
soybn_OP_Soy_sprout_SEC_20172110_virNOG_elut.tidy	OP_Soy_sprout_SEC_20172110	Soy_sprout_SEC_28_1a_10212017	ENOG411EKVJ	15	224.773745375	soybn	0.026690391459074734	0.6521739130434783	0.5154532421110776	0.4552194543297746
soybn_OP_Soy_sprout_SEC_20172110_virNOG_elut.tidy	OP_Soy_sprout_SEC_20172110	Soy_sprout_SEC_28_1a_10212017	ENOG411EKWD	2	308.995400116	soybn	0.0035587188612099642	0.15384615384615385	0.11618343711567959	0.099644128113879
soybn_OP_Soy_sprout_SEC_20172110_virNOG_elut.tidy	OP_Soy_sprout_SEC_20172110	Soy_sprout_SEC_28_1a_10212017	ENOG411EKXD	4	191.457658392	soybn	0.0071174377224199285	0.5	0.5941698425667064	0.5498220640569395
soybn_OP_Soy_sprout_SEC_20172110_virNOG_elut.tidy	OP_Soy_sprout_SEC_20172110	Soy_sprout_SEC_28_1a_10212017	ENOG411EKXG	1	6.64810078356	soybn	0.0017793594306049821	0.05263157894736842	0.03149957255069925	0.0340620233858668
soybn_OP_Soy_sprout_SEC_20172110_virNOG_elut.tidy	OP_Soy_sprout_SEC_20172110	Soy_sprout_SEC_28_1a_10212017	ENOG411EKXM	1	18.8923170618	soybn	0.0017793594306049821	0.04	0.032860624289006574	0.02797153024911032
soybn_OP_Soy_sprout_SEC_20172110_virNOG_elut.tidy	OP_Soy_sprout_SEC_20172110	Soy_sprout_SEC_28_1a_10212017	ENOG411EKXP	3	183.18236539	soybn	0.005338078291814947	0.5	0.4057071796049833	0.22419928825622779
soybn_OP_Soy_sprout_SEC_20172110_virNOG_elut.tidy	OP_Soy_sprout_SEC_20172110	Soy_sprout_SEC_28_1a_10212017	ENOG411EKY0	7	651.631529643	soybn	0.012455516014234875	0.7777777777777778	0.2102800426637182	0.4708185053380783
soybn_OP_Soy_sprout_SEC_20172110_virNOG_elut.tidy	OP_Soy_sprout_SEC_20172110	Soy_sprout_SEC_28_1a_10212017	ENOG411EKY3	1	11.8436017014	soybn	0.0017793594306049821	0.5	0.3718982479698377	0.4386120996441281
soybn_OP_Soy_sprout_SEC_20172110_virNOG_elut.tidy	OP_Soy_sprout_SEC_20172110	Soy_sprout_SEC_28_1a_10212017	ENOG411EKYD	1	4.00475182638	soybn	0.0017793594306049821	0.023809523809523808	0.022386578409937928	0.006040457014422176
soybn_OP_Soy_sprout_SEC_20172110_virNOG_elut.tidy	OP_Soy_sprout_SEC_20172110	Soy_sprout_SEC_28_1a_10212017	ENOG411EKYZ	1	93.2975726968	soybn	0.0017793594306049821	1	1	1
soybn_OP_Soy_sprout_SEC_20172110_virNOG_elut.tidy	OP_Soy_sprout_SEC_20172110	Soy_sprout_SEC_28_1a_10212017	ENOG411EKZT	6	116.63354302	soybn	0.010676156583629894	0.6	0.3243485630475121	0.5409252669039146
soybn_OP_Soy_sprout_SEC_20172110_virNOG_elut.tidy	OP_Soy_sprout_SEC_20172110	Soy_sprout_SEC_28_1a_10212017	ENOG411EKZY	1	47.7249155827	soybn	0.0017793594306049821	0.3333333333333333	0.18939946406709382	0.15005931198102015
soybn_OP_Soy_sprout_SEC_20172110_virNOG_elut.tidy	OP_Soy_sprout_SEC_20172110	Soy_sprout_SEC_28_1a_10212017	ENOG411EM08	5	4.94235837923	soybn	0.008896797153024912	1	0.1657550369517771	0.547153024911032
soybn_OP_Soy_sprout_SEC_20172110_virNOG_elut.tidy	OP_Soy_sprout_SEC_20172110	Soy_sprout_SEC_28_1a_10212017	ENOG411EM0D	1	3.69457352017	soybn	0.0017793594306049821	0.5	0.16563359418956142	0.2686832740213523
soybn_OP_Soy_sprout_SEC_20172110_virNOG_elut.tidy	OP_Soy_sprout_SEC_20172110	Soy_sprout_SEC_28_1a_10212017	ENOG411EM0F	55	2605.51624689	soybn	0.09786476868327403	0.7971014492753623	0.5401078354169686	0.38420983260840913
soybn_OP_Soy_sprout_SEC_20172110_virNOG_elut.tidy	OP_Soy_sprout_SEC_20172110	Soy_sprout_SEC_28_1a_10212017	ENOG411EM0Y	3	113.565076035	soybn	0.005338078291814947	0.08823529411764706	0.05250113492524013	0.07453538948200869
soybn_OP_Soy_sprout_SEC_20172110_virNOG_elut.tidy	OP_Soy_sprout_SEC_20172110	Soy_sprout_SEC_28_1a_10212017	ENOG411EM18	4	113.788282297	soybn	0.0071174377224199285	0.5	0.4121521183897785	0.40569395017793597
soybn_OP_Soy_sprout_SEC_20172110_virNOG_elut.tidy	OP_Soy_sprout_SEC_20172110	Soy_sprout_SEC_28_1a_10212017	ENOG411EM1G	3	223.483187758	soybn	0.005338078291814947	0.3333333333333333	0.13090686230197854	0.1414590747330961
soybn_OP_Soy_sprout_SEC_20172110_virNOG_elut.tidy	OP_Soy_sprout_SEC_20172110	Soy_sprout_SEC_28_1a_10212017	ENOG411EM1N	1	93.8825104566	soybn	0.0017793594306049821	0.125	0.08723095320596493	0.13856761565836298
soybn_OP_Soy_sprout_SEC_20172110_virNOG_elut.tidy	OP_Soy_sprout_SEC_20172110	Soy_sprout_SEC_28_1a_10212017	ENOG411EM1V	4	233.704619871	soybn	0.0071174377224199285	0.8	0.9209632559797343	0.8797153024911032
soybn_OP_Soy_sprout_SEC_20172110_virNOG_elut.tidy	OP_Soy_sprout_SEC_20172110	Soy_sprout_SEC_28_1a_10212017	ENOG411EM2D	14	2754.25085909	soybn	0.02491103202846975	0.6086956521739131	0.11391917817727355	0.1527154572180102
soybn_OP_Soy_sprout_SEC_20172110_virNOG_elut.tidy	OP_Soy_sprout_SEC_20172110	Soy_sprout_SEC_28_1a_10212017	ENOG411EM2I	18	4654.26479213	soybn	0.03202846975088968	0.75	0.3452323968727471	0.3395017793594306
soybn_OP_Soy_sprout_SEC_20172110_virNOG_elut.tidy	OP_Soy_sprout_SEC_20172110	Soy_sprout_SEC_28_1a_10212017	ENOG411EM2T	8	362.602653253	soybn	0.014234875444839857	1	1	1
soybn_OP_Soy_sprout_SEC_20172110_virNOG_elut.tidy	OP_Soy_sprout_SEC_20172110	Soy_sprout_SEC_28_1a_10212017	ENOG411EM2V	27	2827.46713322	soybn	0.04804270462633452	0.2231404958677686	0.08070686898001062	0.11149533337809708
soybn_OP_Soy_sprout_SEC_20172110_virNOG_elut.tidy	OP_Soy_sprout_SEC_20172110	Soy_sprout_SEC_28_1a_10212017	ENOG411EM2W	6	699.607760722	soybn	0.010676156583629894	0.6	0.33596775352910785	0.37722419928825623
soybn_OP_Soy_sprout_SEC_20172110_virNOG_elut.tidy	OP_Soy_sprout_SEC_20172110	Soy_sprout_SEC_28_1a_10212017	ENOG411EM3E	1	26.0887271072	soybn	0.0017793594306049821	0.125	0.06770737752850668	0.10965302491103203
soybn_OP_Soy_sprout_SEC_20172110_virNOG_elut.tidy	OP_Soy_sprout_SEC_20172110	Soy_sprout_SEC_28_1a_10212017	ENOG411EM3Z	36	1301.65366087	soybn	0.06405693950177936	0.6666666666666666	0.6227384828244132	0.5841992882562278
soybn_OP_Soy_sprout_SEC_20172110_virNOG_elut.tidy	OP_Soy_sprout_SEC_20172110	Soy_sprout_SEC_28_1a_10212017	ENOG411EM4A	1	29.9761178966	soybn	0.0017793594306049821	1	0.3251805361927519	0.2295373665480427
soybn_OP_Soy_sprout_SEC_20172110_virNOG_elut.tidy	OP_Soy_sprout_SEC_20172110	Soy_sprout_SEC_28_1a_10212017	ENOG411EM6F	2	55.5946346663	soybn	0.0035587188612099642	0.4	0.34581149637780045	0.22686832740213522
soybn_OP_Soy_sprout_SEC_20172110_virNOG_elut.tidy	OP_Soy_sprout_SEC_20172110	Soy_sprout_SEC_28_1a_10212017	ENOG411EM7W	20	940.442301029	soybn	0.03558718861209965	0.8695652173913043	0.6886583928795101	0.6287069988137605
soybn_OP_Soy_sprout_SEC_20172110_virNOG_elut.tidy	OP_Soy_sprout_SEC_20172110	Soy_sprout_SEC_28_1a_10212017	ENOG411EM7X	13	678.386911107	soybn	0.023131672597864767	0.5909090909090909	0.5382536155556418	0.4794564865739243
soybn_OP_Soy_sprout_SEC_20172110_virNOG_elut.tidy	OP_Soy_sprout_SEC_20172110	Soy_sprout_SEC_28_1a_10212017	ENOG411EMAR	35	416.537193378	soybn	0.06227758007117438	1	1	1
soybn_OP_Soy_sprout_SEC_20172110_virNOG_elut.tidy	OP_Soy_sprout_SEC_20172110	Soy_sprout_SEC_28_1a_10212017	ENOG411EMAT	10	523.272894265	soybn	0.017793594306049824	1	0.9472638681821651	0.6481952211489579
soybn_OP_Soy_sprout_SEC_20172110_virNOG_elut.tidy	OP_Soy_sprout_SEC_20172110	Soy_sprout_SEC_28_1a_10212017	ENOG411EMC6	4	199.637516922	soybn	0.0071174377224199285	0.6666666666666666	0.34947456989600356	0.5848161328588375
soybn_OP_Soy_sprout_SEC_20172110_virNOG_elut.tidy	OP_Soy_sprout_SEC_20172110	Soy_sprout_SEC_28_1a_10212017	ENOG411EMCD	2	166.572133532	soybn	0.0035587188612099642	0.25	0.1337520201005954	0.11476868327402134
soybn_OP_Soy_sprout_SEC_20172110_virNOG_elut.tidy	OP_Soy_sprout_SEC_20172110	Soy_sprout_SEC_28_1a_10212017	ENOG411EMD1	1	34.2519739763	soybn	0.0017793594306049821	0.029411764705882353	0.011622396792293306	0.02609727164887307
soybn_OP_Soy_sprout_SEC_20172110_virNOG_elut.tidy	OP_Soy_sprout_SEC_20172110	Soy_sprout_SEC_28_1a_10212017	ENOG411EMDN	1	77.2732110665	soybn	0.0017793594306049821	0.1111111111111111	0.11660081584049092	0.09015421115065243
soybn_OP_Soy_sprout_SEC_20172110_virNOG_elut.tidy	OP_Soy_sprout_SEC_20172110	Soy_sprout_SEC_28_1a_10212017	ENOG411EMDU	1	35.1096375565	soybn	0.0017793594306049821	1	1	1
soybn_OP_Soy_sprout_SEC_20172110_virNOG_elut.tidy	OP_Soy_sprout_SEC_20172110	Soy_sprout_SEC_28_1a_10212017	ENOG411EME7	1	14.0307691418	soybn	0.0017793594306049821	1	0.0460620073542523	0.19750889679715303
soybn_OP_Soy_sprout_SEC_20172110_virNOG_elut.tidy	OP_Soy_sprout_SEC_20172110	Soy_sprout_SEC_28_1a_10212017	ENOG411EMEW	10	322.588116673	soybn	0.017793594306049824	1	1	1
soybn_OP_Soy_sprout_SEC_20172110_virNOG_elut.tidy	OP_Soy_sprout_SEC_20172110	Soy_sprout_SEC_28_1a_10212017	ENOG411EMG2	1	35.7538938169	soybn	0.0017793594306049821	0.5	0.2322312156889829	0.24555160142348753
soybn_OP_Soy_sprout_SEC_20172110_virNOG_elut.tidy	OP_Soy_sprout_SEC_20172110	Soy_sprout_SEC_28_1a_10212017	ENOG411EMGT	1	7.41488263453	soybn	0.0017793594306049821	1	0.08950427748164881	0.11743772241992882
soybn_OP_Soy_sprout_SEC_20172110_virNOG_elut.tidy	OP_Soy_sprout_SEC_20172110	Soy_sprout_SEC_28_1a_10212017	ENOG411EMHC	1	11.5772904461	soybn	0.0017793594306049821	1	0.044260356996459076	0.11743772241992882
soybn_OP_Soy_sprout_SEC_20172110_virNOG_elut.tidy	OP_Soy_sprout_SEC_20172110	Soy_sprout_SEC_28_1a_10212017	ENOG411EMHI	2	26.6285841184	soybn	0.0035587188612099642	1	1	0.4590747330960854
soybn_OP_Soy_sprout_SEC_20172110_virNOG_elut.tidy	OP_Soy_sprout_SEC_20172110	Soy_sprout_SEC_28_1a_10212017	ENOG411EMI2	1	124.937337051	soybn	0.0017793594306049821	0.05	0.013754658852646475	0.020195729537366546
soybn_OP_Soy_sprout_SEC_20172110_virNOG_elut.tidy	OP_Soy_sprout_SEC_20172110	Soy_sprout_SEC_28_1a_10212017	ENOG411EMIY	1	158.722584643	soybn	0.0017793594306049821	1	1	1
soybn_OP_Soy_sprout_SEC_20172110_virNOG_elut.tidy	OP_Soy_sprout_SEC_20172110	Soy_sprout_SEC_28_1a_10212017	ENOG411EMKZ	56	1352.04912539	soybn	0.099644128113879	0.7567567567567568	0.6961924078481483	0.6638453400019236
soybn_OP_Soy_sprout_SEC_20172110_virNOG_elut.tidy	OP_Soy_sprout_SEC_20172110	Soy_sprout_SEC_28_1a_10212017	ENOG411EMMA	1	44.9053180742	soybn	0.0017793594306049821	0.16666666666666666	0.10140664124948061	0.1494661921708185
soybn_OP_Soy_sprout_SEC_20172110_virNOG_elut.tidy	OP_Soy_sprout_SEC_20172110	Soy_sprout_SEC_28_1a_10212017	ENOG411EMMP	1	53.2742155114	soybn	0.0017793594306049821	0.16666666666666666	0.03568011451371513	0.07295373665480426
soybn_OP_Soy_sprout_SEC_20172110_virNOG_elut.tidy	OP_Soy_sprout_SEC_20172110	Soy_sprout_SEC_28_1a_10212017	ENOG411EMMV	1	26.1675942217	soybn	0.0017793594306049821	0.1111111111111111	0.06443935418873158	0.12277580071174377
soybn_OP_Soy_sprout_SEC_20172110_virNOG_elut.tidy	OP_Soy_sprout_SEC_20172110	Soy_sprout_SEC_28_1a_10212017	ENOG411EMMZ	31	1406.33768956	soybn	0.05516014234875445	0.7560975609756098	0.3605839499983002	0.38979833926453145
soybn_OP_Soy_sprout_SEC_20172110_virNOG_elut.tidy	OP_Soy_sprout_SEC_20172110	Soy_sprout_SEC_28_1a_10212017	ENOG411EMN6	7	607.700076543	soybn	0.012455516014234875	1	1	0.9466192170818506
soybn_OP_Soy_sprout_SEC_20172110_virNOG_elut.tidy	OP_Soy_sprout_SEC_20172110	Soy_sprout_SEC_28_1a_10212017	ENOG411EMN8	13	481.412104944	soybn	0.023131672597864767	0.8666666666666667	0.7134577301083831	0.9576512455516014
soybn_OP_Soy_sprout_SEC_20172110_virNOG_elut.tidy	OP_Soy_sprout_SEC_20172110	Soy_sprout_SEC_28_1a_10212017	ENOG411EMP3	1	18.82977821	soybn	0.0017793594306049821	0.3333333333333333	0.11267211246390543	0.11476868327402134
soybn_OP_Soy_sprout_SEC_20172110_virNOG_elut.tidy	OP_Soy_sprout_SEC_20172110	Soy_sprout_SEC_28_1a_10212017	ENOG411EMPN	1	61.5336200574	soybn	0.0017793594306049821	1	0.09811045800867213	0.11743772241992882
soybn_OP_Soy_sprout_SEC_20172110_virNOG_elut.tidy	OP_Soy_sprout_SEC_20172110	Soy_sprout_SEC_28_1a_10212017	ENOG411EMPQ	5	273.96394487	soybn	0.008896797153024912	0.7142857142857143	0.8024314386822035	0.626588713777326
soybn_OP_Soy_sprout_SEC_20172110_virNOG_elut.tidy	OP_Soy_sprout_SEC_20172110	Soy_sprout_SEC_28_1a_10212017	ENOG411EMPR	13	376.659455486	soybn	0.023131672597864767	0.65	0.6031834796538419	0.5701957295373665
soybn_OP_Soy_sprout_SEC_20172110_virNOG_elut.tidy	OP_Soy_sprout_SEC_20172110	Soy_sprout_SEC_28_1a_10212017	ENOG411EMR6	1	9.21970256957	soybn	0.0017793594306049821	0.3333333333333333	0.07878315537125656	0.11654804270462633
soybn_OP_Soy_sprout_SEC_20172110_virNOG_elut.tidy	OP_Soy_sprout_SEC_20172110	Soy_sprout_SEC_28_1a_10212017	ENOG411EMR9	1	53.318830908	soybn	0.0017793594306049821	0.5	0.2171417274711444	0.18861209964412812
soybn_OP_Soy_sprout_SEC_20172110_virNOG_elut.tidy	OP_Soy_sprout_SEC_20172110	Soy_sprout_SEC_28_1a_10212017	ENOG411EMRC	1	17.8887184959	soybn	0.0017793594306049821	0.3333333333333333	0.13251053085495373	0.18208778173190984
soybn_OP_Soy_sprout_SEC_20172110_virNOG_elut.tidy	OP_Soy_sprout_SEC_20172110	Soy_sprout_SEC_28_1a_10212017	ENOG411EMRG	7	116.008714732	soybn	0.012455516014234875	0.3181818181818182	0.2161125222823012	0.33856357165965706
soybn_OP_Soy_sprout_SEC_20172110_virNOG_elut.tidy	OP_Soy_sprout_SEC_20172110	Soy_sprout_SEC_28_1a_10212017	ENOG411EMRH	2	59.3378757431	soybn	0.0035587188612099642	0.06451612903225806	0.05319948395487344	0.045115371369532774
soybn_OP_Soy_sprout_SEC_20172110_virNOG_elut.tidy	OP_Soy_sprout_SEC_20172110	Soy_sprout_SEC_28_1a_10212017	ENOG411EMRR	2	55.9130504499	soybn	0.0035587188612099642	0.5	0.20403987975673454	0.4386120996441281
soybn_OP_Soy_sprout_SEC_20172110_virNOG_elut.tidy	OP_Soy_sprout_SEC_20172110	Soy_sprout_SEC_28_1a_10212017	ENOG411EMRS	1	17.3690130988	soybn	0.0017793594306049821	0.5	0.240469640209009	0.2295373665480427
soybn_OP_Soy_sprout_SEC_20172110_virNOG_elut.tidy	OP_Soy_sprout_SEC_20172110	Soy_sprout_SEC_28_1a_10212017	tr|A0A0R0FVZ3|A0A0R0FVZ3_SOYBN	1	129.305199099	soybn	0.0017793594306049821	1	1	1
soybn_OP_Soy_sprout_SEC_20172110_virNOG_elut.tidy	OP_Soy_sprout_SEC_20172110	Soy_sprout_SEC_28_1a_10212017	tr|A0A0R0GEG1|A0A0R0GEG1_SOYBN	1	1057.69792356	soybn	0.0017793594306049821	1	0.6481279098071382	0.45373665480427045
soybn_OP_Soy_sprout_SEC_20172110_virNOG_elut.tidy	OP_Soy_sprout_SEC_20172110	Soy_sprout_SEC_28_1a_10212017	tr|A0A0R0GF01|A0A0R0GF01_SOYBN	1	224.317016099	soybn	0.0017793594306049821	1	1	1
soybn_OP_Soy_sprout_SEC_20172110_virNOG_elut.tidy	OP_Soy_sprout_SEC_20172110	Soy_sprout_SEC_28_1a_10212017	tr|A0A0R0GXU5|A0A0R0GXU5_SOYBN	6	15168.7313323	soybn	0.010676156583629894	0.5454545454545454	0.351233069608906	0.328049175024264
soybn_OP_Soy_sprout_SEC_20172110_virNOG_elut.tidy	OP_Soy_sprout_SEC_20172110	Soy_sprout_SEC_28_1a_10212017	tr|A0A0R0H157|A0A0R0H157_SOYBN	1	152.312884097	soybn	0.0017793594306049821	1	1	1
soybn_OP_Soy_sprout_SEC_20172110_virNOG_elut.tidy	OP_Soy_sprout_SEC_20172110	Soy_sprout_SEC_28_1a_10212017	tr|A0A0R0IB72|A0A0R0IB72_SOYBN	1	548.173047633	soybn	0.0017793594306049821	1	1	1
soybn_OP_Soy_sprout_SEC_20172110_virNOG_elut.tidy	OP_Soy_sprout_SEC_20172110	Soy_sprout_SEC_28_1a_10212017	tr|A0A0R0K0X6|A0A0R0K0X6_SOYBN	1	177.132543825	soybn	0.0017793594306049821	1	0.24455288266365355	0.9395017793594306
soybn_OP_Soy_sprout_SEC_20172110_virNOG_elut.tidy	OP_Soy_sprout_SEC_20172110	Soy_sprout_SEC_28_1a_10212017	tr|A0A0R0KHX7|A0A0R0KHX7_SOYBN	1	118.373600141	soybn	0.0017793594306049821	1	0.8488712913617702	1
soybn_OP_Soy_sprout_SEC_20172110_virNOG_elut.tidy	OP_Soy_sprout_SEC_20172110	Soy_sprout_SEC_28_1a_10212017	tr|A0A0R0KYQ8|A0A0R0KYQ8_SOYBN	1	182.755799185	soybn	0.0017793594306049821	1	0.6763814580803985	0.5462633451957295
soybn_OP_Soy_sprout_SEC_20172110_virNOG_elut.tidy	OP_Soy_sprout_SEC_20172110	Soy_sprout_SEC_28_1a_10212017	tr|C6SVU3|C6SVU3_SOYBN	2	1100.77876142	soybn	0.0035587188612099642	0.16666666666666666	0.11401540352142239	0.10794780545670224
soybn_OP_Soy_sprout_SEC_20172110_virNOG_elut.tidy	OP_Soy_sprout_SEC_20172110	Soy_sprout_SEC_28_1a_10212017	tr|I1KXX3|I1KXX3_SOYBN	1	756.275778678	soybn	0.0017793594306049821	1	1	1
soybn_OP_Soy_sprout_SEC_20172110_virNOG_elut.tidy	OP_Soy_sprout_SEC_20172110	Soy_sprout_SEC_28_1a_10212017	tr|I1LF10|I1LF10_SOYBN	1	912.476607081	soybn	0.0017793594306049821	1	0.20914087675081522	0.2669039145907473
soybn_OP_Soy_sprout_SEC_20172110_virNOG_elut.tidy	OP_Soy_sprout_SEC_20172110	Soy_sprout_SEC_28_1a_10212017	tr|I1LMJ9|I1LMJ9_SOYBN	1	190.731089238	soybn	0.0017793594306049821	1	0.5021402447766918	0.6476868327402134
soybn_OP_Soy_sprout_SEC_20172110_virNOG_elut.tidy	OP_Soy_sprout_SEC_20172110	Soy_sprout_SEC_28_1a_10212017	tr|I1LV24|I1LV24_SOYBN	1	740.958800882	soybn	0.0017793594306049821	1	1	1
soybn_OP_Soy_sprout_SEC_20172110_virNOG_elut.tidy	OP_Soy_sprout_SEC_20172110	Soy_sprout_SEC_28_1a_10212017	tr|I1M0V4|I1M0V4_SOYBN	1	485.990653938	soybn	0.0017793594306049821	1	0.23690903699916704	0.2277580071174377
soybn_OP_Soy_sprout_SEC_20172110_virNOG_elut.tidy	OP_Soy_sprout_SEC_20172110	Soy_sprout_SEC_28_1a_10212017	tr|K7K173|K7K173_SOYBN	1	876.371074005	soybn	0.0017793594306049821	1	1	1
soybn_OP_Soy_sprout_SEC_20172110_virNOG_elut.tidy	OP_Soy_sprout_SEC_20172110	Soy_sprout_SEC_28_1a_10212017	tr|K7KJL1|K7KJL1_SOYBN	1	77.4530711267	soybn	0.0017793594306049821	1	0.4142060006773147	0.33629893238434166
soybn_OP_Soy_sprout_SEC_20172110_virNOG_elut.tidy	OP_Soy_sprout_SEC_20172110	Soy_sprout_SEC_28_1a_10212017	tr|K7KR10|K7KR10_SOYBN	1	1146.35486452	soybn	0.0017793594306049821	1	1	1
soybn_OP_Soy_sprout_SEC_20172110_virNOG_elut.tidy	OP_Soy_sprout_SEC_20172110	Soy_sprout_SEC_28_1a_10212017	tr|K7KX38|K7KX38_SOYBN	1	515.859689035	soybn	0.0017793594306049821	1	1	1
soybn_OP_Soy_sprout_SEC_20172110_virNOG_elut.tidy	OP_Soy_sprout_SEC_20172110	Soy_sprout_SEC_28_1a_10212017	tr|K7LBP0|K7LBP0_SOYBN	1	724.78579745	soybn	0.0017793594306049821	1	1	1
soybn_OP_Soy_sprout_SEC_20172110_virNOG_elut.tidy	OP_Soy_sprout_SEC_20172110	Soy_sprout_SEC_28_1a_10212017	tr|K7LJ55|K7LJ55_SOYBN	1	1036.21069377	soybn	0.0017793594306049821	1	1	1
soybn_OP_Soy_sprout_SEC_20172110_virNOG_elut.tidy	OP_Soy_sprout_SEC_20172110	Soy_sprout_SEC_28_1a_10212017	tr|K7LKJ5|K7LKJ5_SOYBN	1	346.745309847	soybn	0.0017793594306049821	1	1	1
soybn_OP_Soy_sprout_SEC_20172110_virNOG_elut.tidy	OP_Soy_sprout_SEC_20172110	Soy_sprout_SEC_28_1a_10212017	tr|K7LX55|K7LX55_SOYBN	1	250.034032951	soybn	0.0017793594306049821	1	0.11996705794582961	0.1779359430604982
soybn_OP_Soy_sprout_SEC_20172110_virNOG_elut.tidy	OP_Soy_sprout_SEC_20172110	Soy_sprout_SEC_28_1a_10212017	tr|K7M1I4|K7M1I4_SOYBN	1	115.763788484	soybn	0.0017793594306049821	1	0.10240402507133835	1
soybn_OP_Soy_sprout_SEC_20172110_virNOG_elut.tidy	OP_Soy_sprout_SEC_20172110	Soy_sprout_SEC_28_1a_10212017	tr|K7M2B2|K7M2B2_SOYBN	1	61.5186091115	soybn	0.0017793594306049821	1	0.1845270502998562	0.2295373665480427
soybn_OP_Soy_sprout_SEC_20172110_virNOG_elut.tidy	OP_Soy_sprout_SEC_20172110	Soy_sprout_SEC_28_1a_10212017	tr|K7MBC2|K7MBC2_SOYBN	1	1420.48320169	soybn	0.0017793594306049821	1	0.9449341250825737	0.8113879003558719
soybn_OP_Soy_sprout_SEC_20172110_virNOG_elut.tidy	OP_Soy_sprout_SEC_20172110	Soy_sprout_SEC_28_1a_10212017	tr|K7MYF7|K7MYF7_SOYBN	1	172.212195386	soybn	0.0017793594306049821	1	1	1
soybn_OP_Soy_sprout_SEC_20172110_virNOG_elut.tidy	OP_Soy_sprout_SEC_20172110	Soy_sprout_SEC_28_1a_10212017	tr|K7N194|K7N194_SOYBN	1	376.612260967	soybn	0.0017793594306049821	1	1	0.4039145907473309
soybn_OP_Soy_sprout_SEC_20172110_virNOG_elut.tidy	OP_Soy_sprout_SEC_20172110	Soy_sprout_SEC_28_1a_10212017	tr|K7N277|K7N277_SOYBN	1	1820.24775988	soybn	0.0017793594306049821	1	0.972191864711359	0.45373665480427045
soybn_OP_Soy_sprout_SEC_20172110_virNOG_elut.tidy	OP_Soy_sprout_SEC_20172110	Soy_sprout_SEC_29_1a_10222017	ENOG411DPMZ	1	147.064452842	soybn	0.0016181229773462784	1	0.10482885134954321	0.40938511326860844
soybn_OP_Soy_sprout_SEC_20172110_virNOG_elut.tidy	OP_Soy_sprout_SEC_20172110	Soy_sprout_SEC_29_1a_10222017	ENOG411DPN6	20	171.189784004	soybn	0.032362459546925564	0.06968641114982578	0.035981285747843754	0.048199407835846586
soybn_OP_Soy_sprout_SEC_20172110_virNOG_elut.tidy	OP_Soy_sprout_SEC_20172110	Soy_sprout_SEC_29_1a_10222017	ENOG411DPN8	13	1125.4183023	soybn	0.021035598705501618	0.43333333333333335	0.5081828392897938	0.34568500539374325
soybn_OP_Soy_sprout_SEC_20172110_virNOG_elut.tidy	OP_Soy_sprout_SEC_20172110	Soy_sprout_SEC_29_1a_10222017	ENOG411DPNI	2	23.2642518707	soybn	0.003236245954692557	0.045454545454545456	0.0236400097636971	0.032122737624355746
soybn_OP_Soy_sprout_SEC_20172110_virNOG_elut.tidy	OP_Soy_sprout_SEC_20172110	Soy_sprout_SEC_29_1a_10222017	ENOG411DPNP	8	277.231854563	soybn	0.012944983818770227	0.42105263157894735	0.18625582287068015	0.22869471413160733
soybn_OP_Soy_sprout_SEC_20172110_virNOG_elut.tidy	OP_Soy_sprout_SEC_20172110	Soy_sprout_SEC_29_1a_10222017	ENOG411DPNW	11	478.721615073	soybn	0.01779935275080906	0.7857142857142857	0.6400312532731489	0.6719255663430421
soybn_OP_Soy_sprout_SEC_20172110_virNOG_elut.tidy	OP_Soy_sprout_SEC_20172110	Soy_sprout_SEC_29_1a_10222017	ENOG411DPP5	4	119.970356292	soybn	0.006472491909385114	0.3333333333333333	0.2288017302569441	0.08349514563106797
soybn_OP_Soy_sprout_SEC_20172110_virNOG_elut.tidy	OP_Soy_sprout_SEC_20172110	Soy_sprout_SEC_29_1a_10222017	ENOG411DPPD	1	13.1853143819	soybn	0.0016181229773462784	0.04	0.023721918521641974	0.008349514563106796
soybn_OP_Soy_sprout_SEC_20172110_virNOG_elut.tidy	OP_Soy_sprout_SEC_20172110	Soy_sprout_SEC_29_1a_10222017	ENOG411DPPX	21	571.946716221	soybn	0.03398058252427184	0.7777777777777778	0.6753149228571983	0.4463812886142983
soybn_OP_Soy_sprout_SEC_20172110_virNOG_elut.tidy	OP_Soy_sprout_SEC_20172110	Soy_sprout_SEC_29_1a_10222017	ENOG411DPQ4	1	194.663438695	soybn	0.0016181229773462784	1	1	1
soybn_OP_Soy_sprout_SEC_20172110_virNOG_elut.tidy	OP_Soy_sprout_SEC_20172110	Soy_sprout_SEC_29_1a_10222017	ENOG411DPQ6	11	266.700567505	soybn	0.01779935275080906	1	0.9086329563344716	1
soybn_OP_Soy_sprout_SEC_20172110_virNOG_elut.tidy	OP_Soy_sprout_SEC_20172110	Soy_sprout_SEC_29_1a_10222017	ENOG411DPQC	16	282.883359452	soybn	0.025889967637540454	0.5333333333333333	0.5157654193717727	0.39352750809061493
soybn_OP_Soy_sprout_SEC_20172110_virNOG_elut.tidy	OP_Soy_sprout_SEC_20172110	Soy_sprout_SEC_29_1a_10222017	ENOG411DPQG	1	83.1091682357	soybn	0.0016181229773462784	0.3333333333333333	0.25314443176037066	0.33495145631067963
soybn_OP_Soy_sprout_SEC_20172110_virNOG_elut.tidy	OP_Soy_sprout_SEC_20172110	Soy_sprout_SEC_29_1a_10222017	ENOG411DPQH	24	298.768880262	soybn	0.038834951456310676	0.6	0.6259602118037267	0.5456310679611649
soybn_OP_Soy_sprout_SEC_20172110_virNOG_elut.tidy	OP_Soy_sprout_SEC_20172110	Soy_sprout_SEC_29_1a_10222017	ENOG411DPQP	2	88.397055975	soybn	0.003236245954692557	0.2857142857142857	0.15122491490410356	0.15728155339805827
soybn_OP_Soy_sprout_SEC_20172110_virNOG_elut.tidy	OP_Soy_sprout_SEC_20172110	Soy_sprout_SEC_29_1a_10222017	ENOG411DPQW	8	660.171580388	soybn	0.012944983818770227	0.6666666666666666	0.6652303456010067	0.6062567421790723
soybn_OP_Soy_sprout_SEC_20172110_virNOG_elut.tidy	OP_Soy_sprout_SEC_20172110	Soy_sprout_SEC_29_1a_10222017	ENOG411DPQZ	1	21.1857984004	soybn	0.0016181229773462784	0.3333333333333333	0.20279451946560414	0.24433656957928804
soybn_OP_Soy_sprout_SEC_20172110_virNOG_elut.tidy	OP_Soy_sprout_SEC_20172110	Soy_sprout_SEC_29_1a_10222017	ENOG411DPR3	1	95.9966017747	soybn	0.0016181229773462784	0.09090909090909091	0.044107570307212754	0.02319309600862999
soybn_OP_Soy_sprout_SEC_20172110_virNOG_elut.tidy	OP_Soy_sprout_SEC_20172110	Soy_sprout_SEC_29_1a_10222017	ENOG411DPR5	4	236.595823482	soybn	0.006472491909385114	0.8	0.7509557982422643	0.737864077669903
soybn_OP_Soy_sprout_SEC_20172110_virNOG_elut.tidy	OP_Soy_sprout_SEC_20172110	Soy_sprout_SEC_29_1a_10222017	ENOG411DPR7	1	17.6180243506	soybn	0.0016181229773462784	1	1	0.7977346278317152
soybn_OP_Soy_sprout_SEC_20172110_virNOG_elut.tidy	OP_Soy_sprout_SEC_20172110	Soy_sprout_SEC_29_1a_10222017	ENOG411DPRH	2	100.845252504	soybn	0.003236245954692557	0.1111111111111111	0.06074566432984619	0.0667843483377464
soybn_OP_Soy_sprout_SEC_20172110_virNOG_elut.tidy	OP_Soy_sprout_SEC_20172110	Soy_sprout_SEC_29_1a_10222017	ENOG411DPRN	17	388.872478221	soybn	0.02750809061488673	0.25757575757575757	0.24130049507168447	0.1619920891765552
soybn_OP_Soy_sprout_SEC_20172110_virNOG_elut.tidy	OP_Soy_sprout_SEC_20172110	Soy_sprout_SEC_29_1a_10222017	ENOG411DPRP	5	287.90340252	soybn	0.008090614886731391	0.7142857142857143	0.392124728932635	0.3058252427184466
soybn_OP_Soy_sprout_SEC_20172110_virNOG_elut.tidy	OP_Soy_sprout_SEC_20172110	Soy_sprout_SEC_29_1a_10222017	ENOG411DPRQ	1	40.7631770443	soybn	0.0016181229773462784	0.0196078431372549	0.015755486714857814	0.01239019879796579
soybn_OP_Soy_sprout_SEC_20172110_virNOG_elut.tidy	OP_Soy_sprout_SEC_20172110	Soy_sprout_SEC_29_1a_10222017	ENOG411DPRW	6	82.8908734201	soybn	0.009708737864077669	0.09230769230769231	0.04191813867322253	0.06273338312173263
soybn_OP_Soy_sprout_SEC_20172110_virNOG_elut.tidy	OP_Soy_sprout_SEC_20172110	Soy_sprout_SEC_29_1a_10222017	ENOG411DPRZ	12	851.450969724	soybn	0.019417475728155338	0.8	0.8090858498357155	0.6381877022653721
soybn_OP_Soy_sprout_SEC_20172110_virNOG_elut.tidy	OP_Soy_sprout_SEC_20172110	Soy_sprout_SEC_29_1a_10222017	ENOG411DPSD	110	2609.69845054	soybn	0.1779935275080906	0.8270676691729323	0.7050663369731629	0.7458776390815225
soybn_OP_Soy_sprout_SEC_20172110_virNOG_elut.tidy	OP_Soy_sprout_SEC_20172110	Soy_sprout_SEC_29_1a_10222017	ENOG411DPSG	1	223.204586379	soybn	0.0016181229773462784	1	0.8944436588879702	0.7977346278317152
soybn_OP_Soy_sprout_SEC_20172110_virNOG_elut.tidy	OP_Soy_sprout_SEC_20172110	Soy_sprout_SEC_29_1a_10222017	ENOG411DPSM	1	72.2229569651	soybn	0.0016181229773462784	0.14285714285714285	0.0639801213046518	0.08576051779935276
soybn_OP_Soy_sprout_SEC_20172110_virNOG_elut.tidy	OP_Soy_sprout_SEC_20172110	Soy_sprout_SEC_29_1a_10222017	ENOG411DPSU	8	265.145432693	soybn	0.012944983818770227	0.38095238095238093	0.2979581430071261	0.2810910772075821
soybn_OP_Soy_sprout_SEC_20172110_virNOG_elut.tidy	OP_Soy_sprout_SEC_20172110	Soy_sprout_SEC_29_1a_10222017	ENOG411DPT0	38	1453.073028	soybn	0.061488673139158574	0.8444444444444444	0.7959925995314554	0.6736425746134483
soybn_OP_Soy_sprout_SEC_20172110_virNOG_elut.tidy	OP_Soy_sprout_SEC_20172110	Soy_sprout_SEC_29_1a_10222017	ENOG411DPT2	1	9.50405629199	soybn	0.0016181229773462784	0.25	0.08690730050620793	0.15048543689320387
soybn_OP_Soy_sprout_SEC_20172110_virNOG_elut.tidy	OP_Soy_sprout_SEC_20172110	Soy_sprout_SEC_29_1a_10222017	ENOG411DPT3	24	164.507021166	soybn	0.038834951456310676	0.5333333333333333	0.4776558088864229	0.33117583603020495
soybn_OP_Soy_sprout_SEC_20172110_virNOG_elut.tidy	OP_Soy_sprout_SEC_20172110	Soy_sprout_SEC_29_1a_10222017	ENOG411DPT7	1	8.62800507579	soybn	0.0016181229773462784	0.058823529411764705	0.03238745953408179	0.012278697886921758
soybn_OP_Soy_sprout_SEC_20172110_virNOG_elut.tidy	OP_Soy_sprout_SEC_20172110	Soy_sprout_SEC_29_1a_10222017	ENOG411DPTE	21	618.245914743	soybn	0.03398058252427184	0.4883720930232558	0.5842256039776605	0.44411831113118083
soybn_OP_Soy_sprout_SEC_20172110_virNOG_elut.tidy	OP_Soy_sprout_SEC_20172110	Soy_sprout_SEC_29_1a_10222017	ENOG411DPTY	11	697.673764283	soybn	0.01779935275080906	0.9166666666666666	1	0.9240830636461705
soybn_OP_Soy_sprout_SEC_20172110_virNOG_elut.tidy	OP_Soy_sprout_SEC_20172110	Soy_sprout_SEC_29_1a_10222017	ENOG411DPU4	3	48.6142493807	soybn	0.0048543689320388345	0.046875	0.03151756323068798	0.023285800970873783
soybn_OP_Soy_sprout_SEC_20172110_virNOG_elut.tidy	OP_Soy_sprout_SEC_20172110	Soy_sprout_SEC_29_1a_10222017	ENOG411DPUI	6	420.974187328	soybn	0.009708737864077669	0.8571428571428571	0.4866859535073506	0.4239482200647249
soybn_OP_Soy_sprout_SEC_20172110_virNOG_elut.tidy	OP_Soy_sprout_SEC_20172110	Soy_sprout_SEC_29_1a_10222017	ENOG411DPUM	1	22.3522890891	soybn	0.0016181229773462784	0.06666666666666667	0.06773718690352339	0.049190938511326866
soybn_OP_Soy_sprout_SEC_20172110_virNOG_elut.tidy	OP_Soy_sprout_SEC_20172110	Soy_sprout_SEC_29_1a_10222017	ENOG411DPUN	1	38.8632890086	soybn	0.0016181229773462784	0.013157894736842105	0.007957921269490255	0.004897518878101402
soybn_OP_Soy_sprout_SEC_20172110_virNOG_elut.tidy	OP_Soy_sprout_SEC_20172110	Soy_sprout_SEC_29_1a_10222017	ENOG411DPUW	4	169.468873958	soybn	0.006472491909385114	0.0975609756097561	0.04167480662474393	0.08887836451180046
soybn_OP_Soy_sprout_SEC_20172110_virNOG_elut.tidy	OP_Soy_sprout_SEC_20172110	Soy_sprout_SEC_29_1a_10222017	ENOG411DPV1	1	5.56829735249	soybn	0.0016181229773462784	0.5	0.23716476949393972	0.15048543689320387
soybn_OP_Soy_sprout_SEC_20172110_virNOG_elut.tidy	OP_Soy_sprout_SEC_20172110	Soy_sprout_SEC_29_1a_10222017	ENOG411DPV2	18	1029.82045288	soybn	0.02912621359223301	0.4186046511627907	0.33160136642808774	0.25870930896630495
soybn_OP_Soy_sprout_SEC_20172110_virNOG_elut.tidy	OP_Soy_sprout_SEC_20172110	Soy_sprout_SEC_29_1a_10222017	ENOG411DPV3	2	59.0351866369	soybn	0.003236245954692557	0.3333333333333333	0.24464628646158015	0.20334412081984898
soybn_OP_Soy_sprout_SEC_20172110_virNOG_elut.tidy	OP_Soy_sprout_SEC_20172110	Soy_sprout_SEC_29_1a_10222017	ENOG411DPVC	1	37.6133421902	soybn	0.0016181229773462784	0.05	0.03622794779279821	0.020388349514563107
soybn_OP_Soy_sprout_SEC_20172110_virNOG_elut.tidy	OP_Soy_sprout_SEC_20172110	Soy_sprout_SEC_29_1a_10222017	ENOG411DPVS	1	15.4279786299	soybn	0.0016181229773462784	1	0.10863412563226495	0.15048543689320387
soybn_OP_Soy_sprout_SEC_20172110_virNOG_elut.tidy	OP_Soy_sprout_SEC_20172110	Soy_sprout_SEC_29_1a_10222017	ENOG411DPVW	2	127.019945586	soybn	0.003236245954692557	0.0196078431372549	0.013075642327015654	0.008534805507963704
soybn_OP_Soy_sprout_SEC_20172110_virNOG_elut.tidy	OP_Soy_sprout_SEC_20172110	Soy_sprout_SEC_29_1a_10222017	ENOG411DPVX	51	2064.47936455	soybn	0.0825242718446602	0.3953488372093023	0.3948310792381481	0.24298813376483283
soybn_OP_Soy_sprout_SEC_20172110_virNOG_elut.tidy	OP_Soy_sprout_SEC_20172110	Soy_sprout_SEC_29_1a_10222017	ENOG411DPVY	7	696.224972433	soybn	0.011326860841423949	1	1	0.7305825242718447
soybn_OP_Soy_sprout_SEC_20172110_virNOG_elut.tidy	OP_Soy_sprout_SEC_20172110	Soy_sprout_SEC_29_1a_10222017	ENOG411DPW7	2	15.1098851635	soybn	0.003236245954692557	0.08333333333333333	0.030922366395204924	0.025485436893203886
soybn_OP_Soy_sprout_SEC_20172110_virNOG_elut.tidy	OP_Soy_sprout_SEC_20172110	Soy_sprout_SEC_29_1a_10222017	ENOG411DPWE	1	16.7528818413	soybn	0.0016181229773462784	0.3333333333333333	0.07437013579138392	0.1731391585760518
soybn_OP_Soy_sprout_SEC_20172110_virNOG_elut.tidy	OP_Soy_sprout_SEC_20172110	Soy_sprout_SEC_29_1a_10222017	ENOG411DPWF	1	18.1722811646	soybn	0.0016181229773462784	0.5	0.3058961442677742	0.15048543689320387
soybn_OP_Soy_sprout_SEC_20172110_virNOG_elut.tidy	OP_Soy_sprout_SEC_20172110	Soy_sprout_SEC_29_1a_10222017	ENOG411DPWH	10	183.160713146	soybn	0.016181229773462782	0.09433962264150944	0.0712640311552078	0.05556573242962691
soybn_OP_Soy_sprout_SEC_20172110_virNOG_elut.tidy	OP_Soy_sprout_SEC_20172110	Soy_sprout_SEC_29_1a_10222017	ENOG411DPWP	14	970.650571027	soybn	0.022653721682847898	0.8235294117647058	0.8046605520030968	0.7489053873976775
soybn_OP_Soy_sprout_SEC_20172110_virNOG_elut.tidy	OP_Soy_sprout_SEC_20172110	Soy_sprout_SEC_29_1a_10222017	ENOG411DPWT	4	353.228369984	soybn	0.006472491909385114	0.4444444444444444	0.2707266803346634	0.2826321467098166
soybn_OP_Soy_sprout_SEC_20172110_virNOG_elut.tidy	OP_Soy_sprout_SEC_20172110	Soy_sprout_SEC_29_1a_10222017	ENOG411DPX1	4	287.502924842	soybn	0.006472491909385114	0.5714285714285714	0.6171241036637277	0.5196486361534906
soybn_OP_Soy_sprout_SEC_20172110_virNOG_elut.tidy	OP_Soy_sprout_SEC_20172110	Soy_sprout_SEC_29_1a_10222017	ENOG411DPX2	1	4.08378461884	soybn	0.0016181229773462784	0.5	0.12522624264629217	0.22815533980582525
soybn_OP_Soy_sprout_SEC_20172110_virNOG_elut.tidy	OP_Soy_sprout_SEC_20172110	Soy_sprout_SEC_29_1a_10222017	ENOG411DPX3	1	28.8652777941	soybn	0.0016181229773462784	0.05555555555555555	0.029794081965764174	0.011596548004314994
soybn_OP_Soy_sprout_SEC_20172110_virNOG_elut.tidy	OP_Soy_sprout_SEC_20172110	Soy_sprout_SEC_29_1a_10222017	ENOG411DPX6	2	21.8097402726	soybn	0.003236245954692557	0.022988505747126436	0.01088966506597598	0.014543129969235688
soybn_OP_Soy_sprout_SEC_20172110_virNOG_elut.tidy	OP_Soy_sprout_SEC_20172110	Soy_sprout_SEC_29_1a_10222017	ENOG411DPX7	1	5.87663211155	soybn	0.0016181229773462784	0.045454545454545456	0.026215213261187493	0.009488084730803177
soybn_OP_Soy_sprout_SEC_20172110_virNOG_elut.tidy	OP_Soy_sprout_SEC_20172110	Soy_sprout_SEC_29_1a_10222017	ENOG411DPX9	2	96.6220813651	soybn	0.003236245954692557	0.4	0.23498096123350284	0.4019417475728156
soybn_OP_Soy_sprout_SEC_20172110_virNOG_elut.tidy	OP_Soy_sprout_SEC_20172110	Soy_sprout_SEC_29_1a_10222017	ENOG411DPXB	7	191.149128206	soybn	0.011326860841423949	0.7	0.634986719667574	0.7033980582524273
soybn_OP_Soy_sprout_SEC_20172110_virNOG_elut.tidy	OP_Soy_sprout_SEC_20172110	Soy_sprout_SEC_29_1a_10222017	ENOG411DPXC	3	160.562492632	soybn	0.0048543689320388345	0.08333333333333333	0.06619113145942271	0.03478964401294498
soybn_OP_Soy_sprout_SEC_20172110_virNOG_elut.tidy	OP_Soy_sprout_SEC_20172110	Soy_sprout_SEC_29_1a_10222017	ENOG411DPXG	1	77.2567352319	soybn	0.0016181229773462784	0.02127659574468085	0.024375400350439037	0.015445719329214475
soybn_OP_Soy_sprout_SEC_20172110_virNOG_elut.tidy	OP_Soy_sprout_SEC_20172110	Soy_sprout_SEC_29_1a_10222017	ENOG411DPXJ	5	679.292897641	soybn	0.008090614886731391	1	1	1
soybn_OP_Soy_sprout_SEC_20172110_virNOG_elut.tidy	OP_Soy_sprout_SEC_20172110	Soy_sprout_SEC_29_1a_10222017	ENOG411DPXM	2	46.6858782309	soybn	0.003236245954692557	0.4	0.2675613769643152	0.23559870550161813
soybn_OP_Soy_sprout_SEC_20172110_virNOG_elut.tidy	OP_Soy_sprout_SEC_20172110	Soy_sprout_SEC_29_1a_10222017	ENOG411DPY0	1	17.8870324708	soybn	0.0016181229773462784	0.5	0.19710055245144512	0.20469255663430422
soybn_OP_Soy_sprout_SEC_20172110_virNOG_elut.tidy	OP_Soy_sprout_SEC_20172110	Soy_sprout_SEC_29_1a_10222017	ENOG411DPY1	22	307.315185912	soybn	0.03559870550161812	0.5116279069767442	0.45543686983059656	0.40814329796041243
soybn_OP_Soy_sprout_SEC_20172110_virNOG_elut.tidy	OP_Soy_sprout_SEC_20172110	Soy_sprout_SEC_29_1a_10222017	ENOG411DPYF	3	188.717414392	soybn	0.0048543689320388345	0.3333333333333333	0.35102289242916923	0.2932038834951456
soybn_OP_Soy_sprout_SEC_20172110_virNOG_elut.tidy	OP_Soy_sprout_SEC_20172110	Soy_sprout_SEC_29_1a_10222017	ENOG411DPYH	1	18.999830182	soybn	0.0016181229773462784	0.07142857142857142	0.03232866204228348	0.018976169461606355
soybn_OP_Soy_sprout_SEC_20172110_virNOG_elut.tidy	OP_Soy_sprout_SEC_20172110	Soy_sprout_SEC_29_1a_10222017	ENOG411DPYJ	1	33.5162261858	soybn	0.0016181229773462784	1	0.08270112533831421	0.10679611650485438
soybn_OP_Soy_sprout_SEC_20172110_virNOG_elut.tidy	OP_Soy_sprout_SEC_20172110	Soy_sprout_SEC_29_1a_10222017	ENOG411DPYN	19	552.881422054	soybn	0.030744336569579287	0.76	0.7056022536640923	0.6911326860841424
soybn_OP_Soy_sprout_SEC_20172110_virNOG_elut.tidy	OP_Soy_sprout_SEC_20172110	Soy_sprout_SEC_29_1a_10222017	ENOG411DPYQ	55	1158.07991395	soybn	0.0889967637540453	0.5288461538461539	0.15521929898542383	0.18497366584174121
soybn_OP_Soy_sprout_SEC_20172110_virNOG_elut.tidy	OP_Soy_sprout_SEC_20172110	Soy_sprout_SEC_29_1a_10222017	ENOG411DPYW	1	12.5567301384	soybn	0.0016181229773462784	1	0.061433875080175324	0.1731391585760518
soybn_OP_Soy_sprout_SEC_20172110_virNOG_elut.tidy	OP_Soy_sprout_SEC_20172110	Soy_sprout_SEC_29_1a_10222017	ENOG411DPZ6	1	8.30722237906	soybn	0.0016181229773462784	0.1111111111111111	0.04714596547831492	0.041747572815533984
soybn_OP_Soy_sprout_SEC_20172110_virNOG_elut.tidy	OP_Soy_sprout_SEC_20172110	Soy_sprout_SEC_29_1a_10222017	ENOG411DPZ8	3	56.5464512988	soybn	0.0048543689320388345	0.0625	0.04267670294921979	0.016056758775205376
soybn_OP_Soy_sprout_SEC_20172110_virNOG_elut.tidy	OP_Soy_sprout_SEC_20172110	Soy_sprout_SEC_29_1a_10222017	ENOG411DPZA	1	84.2872621153	soybn	0.0016181229773462784	0.25	0.2809796461957501	0.22734627831715212
soybn_OP_Soy_sprout_SEC_20172110_virNOG_elut.tidy	OP_Soy_sprout_SEC_20172110	Soy_sprout_SEC_29_1a_10222017	ENOG411DPZC	1	3.09092359922	soybn	0.0016181229773462784	0.3333333333333333	0.028669723450536862	0.10679611650485438
soybn_OP_Soy_sprout_SEC_20172110_virNOG_elut.tidy	OP_Soy_sprout_SEC_20172110	Soy_sprout_SEC_29_1a_10222017	ENOG411DPZG	56	752.452982474	soybn	0.09061488673139159	1	1	1
soybn_OP_Soy_sprout_SEC_20172110_virNOG_elut.tidy	OP_Soy_sprout_SEC_20172110	Soy_sprout_SEC_29_1a_10222017	ENOG411DPZI	4	430.554338159	soybn	0.006472491909385114	0.2	0.23692131946841388	0.15954692556634306
soybn_OP_Soy_sprout_SEC_20172110_virNOG_elut.tidy	OP_Soy_sprout_SEC_20172110	Soy_sprout_SEC_29_1a_10222017	ENOG411DPZN	4	826.983987835	soybn	0.006472491909385114	0.5	0.2971577148769679	0.5040453074433657
soybn_OP_Soy_sprout_SEC_20172110_virNOG_elut.tidy	OP_Soy_sprout_SEC_20172110	Soy_sprout_SEC_29_1a_10222017	ENOG411DPZR	3	230.010907983	soybn	0.0048543689320388345	0.06521739130434782	0.05710311978803503	0.038412832418742084
soybn_OP_Soy_sprout_SEC_20172110_virNOG_elut.tidy	OP_Soy_sprout_SEC_20172110	Soy_sprout_SEC_29_1a_10222017	ENOG411DPZT	12	1942.35144024	soybn	0.019417475728155338	1	1	1
soybn_OP_Soy_sprout_SEC_20172110_virNOG_elut.tidy	OP_Soy_sprout_SEC_20172110	Soy_sprout_SEC_29_1a_10222017	ENOG411DQ00	3	66.285924399	soybn	0.0048543689320388345	0.5	0.5685972050510404	0.45469255663430413
soybn_OP_Soy_sprout_SEC_20172110_virNOG_elut.tidy	OP_Soy_sprout_SEC_20172110	Soy_sprout_SEC_29_1a_10222017	ENOG411DQ03	1	7.87205240277	soybn	0.0016181229773462784	0.029411764705882353	0.01411312757615369	0.019270373639305678
soybn_OP_Soy_sprout_SEC_20172110_virNOG_elut.tidy	OP_Soy_sprout_SEC_20172110	Soy_sprout_SEC_29_1a_10222017	ENOG411DQ08	1	22.4931666819	soybn	0.0016181229773462784	1	1	1
soybn_OP_Soy_sprout_SEC_20172110_virNOG_elut.tidy	OP_Soy_sprout_SEC_20172110	Soy_sprout_SEC_29_1a_10222017	ENOG411DQ0C	1	8.78492651817	soybn	0.0016181229773462784	0.1	0.02688920139800216	0.054207119741100325
soybn_OP_Soy_sprout_SEC_20172110_virNOG_elut.tidy	OP_Soy_sprout_SEC_20172110	Soy_sprout_SEC_29_1a_10222017	ENOG411DQ0F	1	12.1371154948	soybn	0.0016181229773462784	1	0.2607219015175955	0.15048543689320387
soybn_OP_Soy_sprout_SEC_20172110_virNOG_elut.tidy	OP_Soy_sprout_SEC_20172110	Soy_sprout_SEC_29_1a_10222017	ENOG411DQ19	45	959.960437631	soybn	0.07281553398058252	0.9375	1	0.8525485436893203
soybn_OP_Soy_sprout_SEC_20172110_virNOG_elut.tidy	OP_Soy_sprout_SEC_20172110	Soy_sprout_SEC_29_1a_10222017	ENOG411DQ1C	4	59.2893341093	soybn	0.006472491909385114	0.5714285714285714	0.4007406392786691	0.34304207119741104
soybn_OP_Soy_sprout_SEC_20172110_virNOG_elut.tidy	OP_Soy_sprout_SEC_20172110	Soy_sprout_SEC_29_1a_10222017	ENOG411DQ1F	7	495.370744223	soybn	0.011326860841423949	1	0.9525007862414504	0.9093851132686085
soybn_OP_Soy_sprout_SEC_20172110_virNOG_elut.tidy	OP_Soy_sprout_SEC_20172110	Soy_sprout_SEC_29_1a_10222017	ENOG411DQ1J	2	17.2198987455	soybn	0.003236245954692557	0.06896551724137931	0.07047441656959288	0.02812186139939739
soybn_OP_Soy_sprout_SEC_20172110_virNOG_elut.tidy	OP_Soy_sprout_SEC_20172110	Soy_sprout_SEC_29_1a_10222017	ENOG411DQ1M	12	935.655777172	soybn	0.019417475728155338	0.8	0.6530858461730707	0.803883495145631
soybn_OP_Soy_sprout_SEC_20172110_virNOG_elut.tidy	OP_Soy_sprout_SEC_20172110	Soy_sprout_SEC_29_1a_10222017	ENOG411DQ1S	16	592.085231357	soybn	0.025889967637540454	0.35555555555555557	0.3376054885467892	0.31067961165048547
soybn_OP_Soy_sprout_SEC_20172110_virNOG_elut.tidy	OP_Soy_sprout_SEC_20172110	Soy_sprout_SEC_29_1a_10222017	ENOG411DQ1U	6	267.34892868	soybn	0.009708737864077669	0.6666666666666666	0.7024491154898119	0.6062567421790722
soybn_OP_Soy_sprout_SEC_20172110_virNOG_elut.tidy	OP_Soy_sprout_SEC_20172110	Soy_sprout_SEC_29_1a_10222017	ENOG411DQ1V	1	83.9126520615	soybn	0.0016181229773462784	0.5	0.378262595616361	0.5024271844660194
soybn_OP_Soy_sprout_SEC_20172110_virNOG_elut.tidy	OP_Soy_sprout_SEC_20172110	Soy_sprout_SEC_29_1a_10222017	ENOG411DQ20	9	136.904692639	soybn	0.014563106796116505	0.12	0.09005233647932984	0.07163474153765416
soybn_OP_Soy_sprout_SEC_20172110_virNOG_elut.tidy	OP_Soy_sprout_SEC_20172110	Soy_sprout_SEC_29_1a_10222017	ENOG411DQ24	2	44.0747408366	soybn	0.003236245954692557	0.15384615384615385	0.09296266973940807	0.1135175504107543
soybn_OP_Soy_sprout_SEC_20172110_virNOG_elut.tidy	OP_Soy_sprout_SEC_20172110	Soy_sprout_SEC_29_1a_10222017	ENOG411DQ26	3	49.3770189065	soybn	0.0048543689320388345	0.6	0.48162350863394776	0.6029126213592233
soybn_OP_Soy_sprout_SEC_20172110_virNOG_elut.tidy	OP_Soy_sprout_SEC_20172110	Soy_sprout_SEC_29_1a_10222017	ENOG411DQ27	1	38.1764029703	soybn	0.0016181229773462784	0.5	0.5566496956416358	0.3689320388349515
soybn_OP_Soy_sprout_SEC_20172110_virNOG_elut.tidy	OP_Soy_sprout_SEC_20172110	Soy_sprout_SEC_29_1a_10222017	ENOG411DQ2G	7	172.885026057	soybn	0.011326860841423949	0.17073170731707318	0.15000944787230294	0.10056042307995897
soybn_OP_Soy_sprout_SEC_20172110_virNOG_elut.tidy	OP_Soy_sprout_SEC_20172110	Soy_sprout_SEC_29_1a_10222017	ENOG411DQ2H	1	11.7435246215	soybn	0.0016181229773462784	0.047619047619047616	0.027061166323810545	0.013915857605177995
soybn_OP_Soy_sprout_SEC_20172110_virNOG_elut.tidy	OP_Soy_sprout_SEC_20172110	Soy_sprout_SEC_29_1a_10222017	ENOG411DQ2T	1	98.446531992	soybn	0.0016181229773462784	0.5	0.2737191233720021	0.10436893203883496
soybn_OP_Soy_sprout_SEC_20172110_virNOG_elut.tidy	OP_Soy_sprout_SEC_20172110	Soy_sprout_SEC_29_1a_10222017	ENOG411DQ2Y	12	115.928699945	soybn	0.019417475728155338	0.8571428571428571	1	0.7794729542302358
soybn_OP_Soy_sprout_SEC_20172110_virNOG_elut.tidy	OP_Soy_sprout_SEC_20172110	Soy_sprout_SEC_29_1a_10222017	ENOG411DQ32	1	42.9602071603	soybn	0.0016181229773462784	1	0.621642614648275	0.8203883495145631
soybn_OP_Soy_sprout_SEC_20172110_virNOG_elut.tidy	OP_Soy_sprout_SEC_20172110	Soy_sprout_SEC_29_1a_10222017	ENOG411DQ33	21	1343.27983943	soybn	0.03398058252427184	1	0.6050255329554851	0.7656957928802589
soybn_OP_Soy_sprout_SEC_20172110_virNOG_elut.tidy	OP_Soy_sprout_SEC_20172110	Soy_sprout_SEC_29_1a_10222017	ENOG411DQ39	17	1433.22293148	soybn	0.02750809061488673	1	0.9037261455034821	0.8475930420711975
soybn_OP_Soy_sprout_SEC_20172110_virNOG_elut.tidy	OP_Soy_sprout_SEC_20172110	Soy_sprout_SEC_29_1a_10222017	ENOG411DQ3F	4	301.09900373200003	soybn	0.006472491909385114	0.8	0.44788398402826934	0.16699029126213594
soybn_OP_Soy_sprout_SEC_20172110_virNOG_elut.tidy	OP_Soy_sprout_SEC_20172110	Soy_sprout_SEC_29_1a_10222017	ENOG411DQ3G	27	969.803059775	soybn	0.043689320388349516	1	1	1
soybn_OP_Soy_sprout_SEC_20172110_virNOG_elut.tidy	OP_Soy_sprout_SEC_20172110	Soy_sprout_SEC_29_1a_10222017	ENOG411DQ3P	1	39.844304071	soybn	0.0016181229773462784	0.5	0.2297280530511464	0.10436893203883496
soybn_OP_Soy_sprout_SEC_20172110_virNOG_elut.tidy	OP_Soy_sprout_SEC_20172110	Soy_sprout_SEC_29_1a_10222017	ENOG411DQ47	2	62.0430203897	soybn	0.003236245954692557	0.11764705882352941	0.10961319721674005	0.1135175504107543
soybn_OP_Soy_sprout_SEC_20172110_virNOG_elut.tidy	OP_Soy_sprout_SEC_20172110	Soy_sprout_SEC_29_1a_10222017	ENOG411DQ4D	31	1479.73396343	soybn	0.05016181229773463	0.7560975609756098	0.7406255489030126	0.6031652064093457
soybn_OP_Soy_sprout_SEC_20172110_virNOG_elut.tidy	OP_Soy_sprout_SEC_20172110	Soy_sprout_SEC_29_1a_10222017	ENOG411DQ4F	23	931.300728489	soybn	0.0372168284789644	0.7931034482758621	0.6764910595165106	0.3939850463117956
soybn_OP_Soy_sprout_SEC_20172110_virNOG_elut.tidy	OP_Soy_sprout_SEC_20172110	Soy_sprout_SEC_29_1a_10222017	ENOG411DQ4K	26	2063.38155776	soybn	0.042071197411003236	0.7428571428571429	0.5315646724113928	0.5926028663892742
soybn_OP_Soy_sprout_SEC_20172110_virNOG_elut.tidy	OP_Soy_sprout_SEC_20172110	Soy_sprout_SEC_29_1a_10222017	ENOG411DQ4Q	16	591.662814315	soybn	0.025889967637540454	0.9411764705882353	0.6904409345696585	0.6507011866235167
soybn_OP_Soy_sprout_SEC_20172110_virNOG_elut.tidy	OP_Soy_sprout_SEC_20172110	Soy_sprout_SEC_29_1a_10222017	ENOG411DQ4U	5	38.6708538328	soybn	0.008090614886731391	0.15151515151515152	0.0982388989733626	0.09068230852211434
soybn_OP_Soy_sprout_SEC_20172110_virNOG_elut.tidy	OP_Soy_sprout_SEC_20172110	Soy_sprout_SEC_29_1a_10222017	ENOG411DQ52	21	1235.80312511	soybn	0.03398058252427184	0.4117647058823529	0.23018295226704086	0.1916504854368932
soybn_OP_Soy_sprout_SEC_20172110_virNOG_elut.tidy	OP_Soy_sprout_SEC_20172110	Soy_sprout_SEC_29_1a_10222017	ENOG411DQ54	2	187.259062499	soybn	0.003236245954692557	0.5	0.5190318464446888	0.45469255663430425
soybn_OP_Soy_sprout_SEC_20172110_virNOG_elut.tidy	OP_Soy_sprout_SEC_20172110	Soy_sprout_SEC_29_1a_10222017	ENOG411DQ55	1	7.06147534699	soybn	0.0016181229773462784	0.04	0.020448661648412084	0.025436893203883496
soybn_OP_Soy_sprout_SEC_20172110_virNOG_elut.tidy	OP_Soy_sprout_SEC_20172110	Soy_sprout_SEC_29_1a_10222017	ENOG411DQ56	3	123.201724268	soybn	0.0048543689320388345	0.08571428571428572	0.045262681509697374	0.0522884882108183
soybn_OP_Soy_sprout_SEC_20172110_virNOG_elut.tidy	OP_Soy_sprout_SEC_20172110	Soy_sprout_SEC_29_1a_10222017	ENOG411DQ5D	4	258.840152274	soybn	0.006472491909385114	0.8	0.5257626404844045	0.7275080906148867
soybn_OP_Soy_sprout_SEC_20172110_virNOG_elut.tidy	OP_Soy_sprout_SEC_20172110	Soy_sprout_SEC_29_1a_10222017	ENOG411DQ5E	2	41.4492493039	soybn	0.003236245954692557	0.11764705882352941	0.05525901156867752	0.09223300970873788
soybn_OP_Soy_sprout_SEC_20172110_virNOG_elut.tidy	OP_Soy_sprout_SEC_20172110	Soy_sprout_SEC_29_1a_10222017	ENOG411DQ5I	103	2835.98775535	soybn	0.16666666666666666	1	1	1
soybn_OP_Soy_sprout_SEC_20172110_virNOG_elut.tidy	OP_Soy_sprout_SEC_20172110	Soy_sprout_SEC_29_1a_10222017	ENOG411DQ5K	2	40.5813031807	soybn	0.003236245954692557	0.6666666666666666	0.49661518862549375	0.6062567421790723
soybn_OP_Soy_sprout_SEC_20172110_virNOG_elut.tidy	OP_Soy_sprout_SEC_20172110	Soy_sprout_SEC_29_1a_10222017	ENOG411DQ5N	3	21.7163446031	soybn	0.0048543689320388345	0.17647058823529413	0.13783683183083517	0.03683609366076527
soybn_OP_Soy_sprout_SEC_20172110_virNOG_elut.tidy	OP_Soy_sprout_SEC_20172110	Soy_sprout_SEC_29_1a_10222017	ENOG411DQ5U	35	921.246493292	soybn	0.05663430420711974	0.39325842696629215	0.3950046631516897	0.2901712664994
soybn_OP_Soy_sprout_SEC_20172110_virNOG_elut.tidy	OP_Soy_sprout_SEC_20172110	Soy_sprout_SEC_29_1a_10222017	ENOG411DQ65	1	44.51973822	soybn	0.0016181229773462784	0.06666666666666667	0.020792147582934774	0.03340268146093389
soybn_OP_Soy_sprout_SEC_20172110_virNOG_elut.tidy	OP_Soy_sprout_SEC_20172110	Soy_sprout_SEC_29_1a_10222017	ENOG411DQ6G	2	152.998632518	soybn	0.003236245954692557	0.5	0.5536339695419401	0.45469255663430425
soybn_OP_Soy_sprout_SEC_20172110_virNOG_elut.tidy	OP_Soy_sprout_SEC_20172110	Soy_sprout_SEC_29_1a_10222017	ENOG411DQ6P	65	3603.46728506	soybn	0.10517799352750809	0.5909090909090909	0.44140726151614224	0.5005021760964178
soybn_OP_Soy_sprout_SEC_20172110_virNOG_elut.tidy	OP_Soy_sprout_SEC_20172110	Soy_sprout_SEC_29_1a_10222017	ENOG411DQ6Q	1	27.7268888929	soybn	0.0016181229773462784	1	0.2174825464281612	0.22815533980582525
soybn_OP_Soy_sprout_SEC_20172110_virNOG_elut.tidy	OP_Soy_sprout_SEC_20172110	Soy_sprout_SEC_29_1a_10222017	ENOG411DQ71	9	1006.5149219	soybn	0.014563106796116505	0.6	0.5295227402242092	0.6048543689320388
soybn_OP_Soy_sprout_SEC_20172110_virNOG_elut.tidy	OP_Soy_sprout_SEC_20172110	Soy_sprout_SEC_29_1a_10222017	ENOG411DQ75	15	264.299919091	soybn	0.024271844660194174	0.35714285714285715	0.35601480778460354	0.2635228848821082
soybn_OP_Soy_sprout_SEC_20172110_virNOG_elut.tidy	OP_Soy_sprout_SEC_20172110	Soy_sprout_SEC_29_1a_10222017	ENOG411DQ77	4	84.2438374569	soybn	0.006472491909385114	1	0.1564465141796323	0.6925566343042072
soybn_OP_Soy_sprout_SEC_20172110_virNOG_elut.tidy	OP_Soy_sprout_SEC_20172110	Soy_sprout_SEC_29_1a_10222017	ENOG411DQ7H	1	12.532311196	soybn	0.0016181229773462784	1	0.0721937814226075	0.16828478964401294
soybn_OP_Soy_sprout_SEC_20172110_virNOG_elut.tidy	OP_Soy_sprout_SEC_20172110	Soy_sprout_SEC_29_1a_10222017	ENOG411DQ7Q	1	8.52485049221	soybn	0.0016181229773462784	1	0.26655198160975646	0.4077669902912622
soybn_OP_Soy_sprout_SEC_20172110_virNOG_elut.tidy	OP_Soy_sprout_SEC_20172110	Soy_sprout_SEC_29_1a_10222017	ENOG411DQ7R	3	143.909604844	soybn	0.0048543689320388345	0.3	0.14788137421321196	0.13058252427184464
soybn_OP_Soy_sprout_SEC_20172110_virNOG_elut.tidy	OP_Soy_sprout_SEC_20172110	Soy_sprout_SEC_29_1a_10222017	ENOG411DQ7X	1	29.6657273127	soybn	0.0016181229773462784	1	0.3841739376732727	0.22815533980582525
soybn_OP_Soy_sprout_SEC_20172110_virNOG_elut.tidy	OP_Soy_sprout_SEC_20172110	Soy_sprout_SEC_29_1a_10222017	ENOG411DQ7Y	20	735.253381563	soybn	0.032362459546925564	0.2777777777777778	0.23604670314858253	0.20310233232898114
soybn_OP_Soy_sprout_SEC_20172110_virNOG_elut.tidy	OP_Soy_sprout_SEC_20172110	Soy_sprout_SEC_29_1a_10222017	ENOG411DQ83	8	365.100447531	soybn	0.012944983818770227	0.7272727272727273	0.10529303407917119	0.22222222222222224
soybn_OP_Soy_sprout_SEC_20172110_virNOG_elut.tidy	OP_Soy_sprout_SEC_20172110	Soy_sprout_SEC_29_1a_10222017	ENOG411DQ87	2	44.9264857127	soybn	0.003236245954692557	0.05	0.029875527621391562	0.018151118615449557
soybn_OP_Soy_sprout_SEC_20172110_virNOG_elut.tidy	OP_Soy_sprout_SEC_20172110	Soy_sprout_SEC_29_1a_10222017	ENOG411DQ8H	1	19.1821920794	soybn	0.0016181229773462784	0.025	0.014137719064226542	0.014724919093851133
soybn_OP_Soy_sprout_SEC_20172110_virNOG_elut.tidy	OP_Soy_sprout_SEC_20172110	Soy_sprout_SEC_29_1a_10222017	ENOG411DQ8P	1	18.0980130947	soybn	0.0016181229773462784	1	1	0.6796116504854368
soybn_OP_Soy_sprout_SEC_20172110_virNOG_elut.tidy	OP_Soy_sprout_SEC_20172110	Soy_sprout_SEC_29_1a_10222017	ENOG411DQ8R	8	395.895044929	soybn	0.012944983818770227	0.47058823529411764	0.4209486171796201	0.31413160733549084
soybn_OP_Soy_sprout_SEC_20172110_virNOG_elut.tidy	OP_Soy_sprout_SEC_20172110	Soy_sprout_SEC_29_1a_10222017	ENOG411DQ96	1	27.177942238299998	soybn	0.0016181229773462784	1	0.27688150138722045	0.40938511326860844
soybn_OP_Soy_sprout_SEC_20172110_virNOG_elut.tidy	OP_Soy_sprout_SEC_20172110	Soy_sprout_SEC_29_1a_10222017	ENOG411DQ98	3	102.498594165	soybn	0.0048543689320388345	0.16666666666666666	0.12600639130654417	0.13295577130528585
soybn_OP_Soy_sprout_SEC_20172110_virNOG_elut.tidy	OP_Soy_sprout_SEC_20172110	Soy_sprout_SEC_29_1a_10222017	ENOG411DQ9I	11	895.319842784	soybn	0.01779935275080906	1	1	1
soybn_OP_Soy_sprout_SEC_20172110_virNOG_elut.tidy	OP_Soy_sprout_SEC_20172110	Soy_sprout_SEC_29_1a_10222017	ENOG411DQ9N	4	82.1584934773	soybn	0.006472491909385114	0.3333333333333333	0.09806048966539418	0.09277238403451996
soybn_OP_Soy_sprout_SEC_20172110_virNOG_elut.tidy	OP_Soy_sprout_SEC_20172110	Soy_sprout_SEC_29_1a_10222017	ENOG411DQ9R	9	348.737242929	soybn	0.014563106796116505	1	0.9486523654863821	1
soybn_OP_Soy_sprout_SEC_20172110_virNOG_elut.tidy	OP_Soy_sprout_SEC_20172110	Soy_sprout_SEC_29_1a_10222017	ENOG411DQ9S	6	305.7570788	soybn	0.009708737864077669	0.6	0.3596744649662624	0.45631067961165045
soybn_OP_Soy_sprout_SEC_20172110_virNOG_elut.tidy	OP_Soy_sprout_SEC_20172110	Soy_sprout_SEC_29_1a_10222017	ENOG411DQ9W	1	12.3020483193	soybn	0.0016181229773462784	1	0.09296266973995945	0.19902912621359223
soybn_OP_Soy_sprout_SEC_20172110_virNOG_elut.tidy	OP_Soy_sprout_SEC_20172110	Soy_sprout_SEC_29_1a_10222017	ENOG411DQ9X	1	33.9941739946	soybn	0.0016181229773462784	1	0.5737877335116196	0.34304207119741104
soybn_OP_Soy_sprout_SEC_20172110_virNOG_elut.tidy	OP_Soy_sprout_SEC_20172110	Soy_sprout_SEC_29_1a_10222017	ENOG411DQA0	37	242.605660278	soybn	0.059870550161812294	1	0.6072784754240887	0.2860481841064365
soybn_OP_Soy_sprout_SEC_20172110_virNOG_elut.tidy	OP_Soy_sprout_SEC_20172110	Soy_sprout_SEC_29_1a_10222017	ENOG411DQA3	61	1591.16632509	soybn	0.09870550161812297	1	0.9264902986736523	0.8119323520200438
soybn_OP_Soy_sprout_SEC_20172110_virNOG_elut.tidy	OP_Soy_sprout_SEC_20172110	Soy_sprout_SEC_29_1a_10222017	ENOG411DQA8	2	93.9311698799	soybn	0.003236245954692557	0.06896551724137931	0.05490291952004921	0.06673362347952237
soybn_OP_Soy_sprout_SEC_20172110_virNOG_elut.tidy	OP_Soy_sprout_SEC_20172110	Soy_sprout_SEC_29_1a_10222017	ENOG411DQAF	78	4738.57983697	soybn	0.1262135922330097	0.6446280991735537	0.649144678852375	0.5862151969830699
soybn_OP_Soy_sprout_SEC_20172110_virNOG_elut.tidy	OP_Soy_sprout_SEC_20172110	Soy_sprout_SEC_29_1a_10222017	ENOG411DQAJ	19	318.680592894	soybn	0.030744336569579287	0.15966386554621848	0.12870819419386806	0.07931522123412471
soybn_OP_Soy_sprout_SEC_20172110_virNOG_elut.tidy	OP_Soy_sprout_SEC_20172110	Soy_sprout_SEC_29_1a_10222017	ENOG411DQAN	15	763.176556136	soybn	0.024271844660194174	0.7142857142857143	0.8251526541883143	0.6495607951918632
soybn_OP_Soy_sprout_SEC_20172110_virNOG_elut.tidy	OP_Soy_sprout_SEC_20172110	Soy_sprout_SEC_29_1a_10222017	ENOG411DQAU	42	356.535525343	soybn	0.06796116504854369	0.84	0.4894194464909612	0.8440776699029127
soybn_OP_Soy_sprout_SEC_20172110_virNOG_elut.tidy	OP_Soy_sprout_SEC_20172110	Soy_sprout_SEC_29_1a_10222017	ENOG411DQAW	2	269.865666152	soybn	0.003236245954692557	0.5	0.19117875731679573	0.12378640776699029
soybn_OP_Soy_sprout_SEC_20172110_virNOG_elut.tidy	OP_Soy_sprout_SEC_20172110	Soy_sprout_SEC_29_1a_10222017	ENOG411DQB1	1	31.4531932683	soybn	0.0016181229773462784	0.012658227848101266	0.008544098371482149	0.004649543238703863
soybn_OP_Soy_sprout_SEC_20172110_virNOG_elut.tidy	OP_Soy_sprout_SEC_20172110	Soy_sprout_SEC_29_1a_10222017	ENOG411DQB2	46	3232.36266009	soybn	0.0744336569579288	0.39316239316239315	0.36536058081842204	0.290100406605261
soybn_OP_Soy_sprout_SEC_20172110_virNOG_elut.tidy	OP_Soy_sprout_SEC_20172110	Soy_sprout_SEC_29_1a_10222017	ENOG411DQB3	6	259.181860946	soybn	0.009708737864077669	0.4	0.1872929638742043	0.2543689320388349
soybn_OP_Soy_sprout_SEC_20172110_virNOG_elut.tidy	OP_Soy_sprout_SEC_20172110	Soy_sprout_SEC_29_1a_10222017	ENOG411DQB7	13	1434.24223319	soybn	0.021035598705501618	0.24528301886792453	0.12464287255058924	0.2056814095649047
soybn_OP_Soy_sprout_SEC_20172110_virNOG_elut.tidy	OP_Soy_sprout_SEC_20172110	Soy_sprout_SEC_29_1a_10222017	ENOG411DQBD	1	13.6051826108	soybn	0.0016181229773462784	1	0.03063594415569293	0.1796116504854369
soybn_OP_Soy_sprout_SEC_20172110_virNOG_elut.tidy	OP_Soy_sprout_SEC_20172110	Soy_sprout_SEC_29_1a_10222017	ENOG411DQBG	1	36.3877137143	soybn	0.0016181229773462784	1	0.28840649096625115	0.20873786407766992
soybn_OP_Soy_sprout_SEC_20172110_virNOG_elut.tidy	OP_Soy_sprout_SEC_20172110	Soy_sprout_SEC_29_1a_10222017	ENOG411DQBI	1	18.6127556439	soybn	0.0016181229773462784	1	0.20721420488208256	0.20873786407766992
soybn_OP_Soy_sprout_SEC_20172110_virNOG_elut.tidy	OP_Soy_sprout_SEC_20172110	Soy_sprout_SEC_29_1a_10222017	ENOG411DQBJ	29	1617.5903809	soybn	0.04692556634304207	0.8055555555555556	0.48695959517897613	0.4265960576640188
soybn_OP_Soy_sprout_SEC_20172110_virNOG_elut.tidy	OP_Soy_sprout_SEC_20172110	Soy_sprout_SEC_29_1a_10222017	ENOG411DQBP	31	3976.63978199	soybn	0.05016181229773463	0.5535714285714286	0.5277086941943215	0.4416030975496995
soybn_OP_Soy_sprout_SEC_20172110_virNOG_elut.tidy	OP_Soy_sprout_SEC_20172110	Soy_sprout_SEC_29_1a_10222017	ENOG411DQBR	9	98.7495252199	soybn	0.014563106796116505	0.04639175257731959	0.02206859075651067	0.02950155139625663
