## Supplemental File 2 for "A pan-plant protein complex map reveals deep conservation and novel assemblies": S2_panplant_tidy_elution.csv (part 384 of 477)

filename	ExperimentID	FractionID	ID	Total_PeptideCount	abundance_ppm	spec	fracnorm_PeptideCount	expnorm_PeptideCount	expnorm_ppm	fracexpnorm_PeptideCount
soybn_OP_Soy_sprout_SEC_20172110_virNOG_elut.tidy	OP_Soy_sprout_SEC_20172110	Soy_sprout_SEC_29_1a_10222017	ENOG411DQBT	2	137.974216886	soybn	0.003236245954692557	0.09523809523809523	0.04500095915523507	0.04731083371860071
soybn_OP_Soy_sprout_SEC_20172110_virNOG_elut.tidy	OP_Soy_sprout_SEC_20172110	Soy_sprout_SEC_29_1a_10222017	ENOG411DQBU	1	7.51479711636	soybn	0.0016181229773462784	0.1111111111111111	0.0970554689293631	0.052473416551086456
soybn_OP_Soy_sprout_SEC_20172110_virNOG_elut.tidy	OP_Soy_sprout_SEC_20172110	Soy_sprout_SEC_29_1a_10222017	ENOG411DQBV	5	164.450227293	soybn	0.008090614886731391	0.2777777777777778	0.24561907216386553	0.20496224379719524
soybn_OP_Soy_sprout_SEC_20172110_virNOG_elut.tidy	OP_Soy_sprout_SEC_20172110	Soy_sprout_SEC_29_1a_10222017	ENOG411DQBZ	95	1554.59240307	soybn	0.15372168284789645	0.1588628762541806	0.07078827770543539	0.15372168284789645
soybn_OP_Soy_sprout_SEC_20172110_virNOG_elut.tidy	OP_Soy_sprout_SEC_20172110	Soy_sprout_SEC_29_1a_10222017	ENOG411DQCA	3	111.330919832	soybn	0.0048543689320388345	0.75	0.6743511508685981	0.6820388349514563
soybn_OP_Soy_sprout_SEC_20172110_virNOG_elut.tidy	OP_Soy_sprout_SEC_20172110	Soy_sprout_SEC_29_1a_10222017	ENOG411DQCF	11	145.838325967	soybn	0.01779935275080906	0.7333333333333333	0.17991678157006155	0.39158576051779936
soybn_OP_Soy_sprout_SEC_20172110_virNOG_elut.tidy	OP_Soy_sprout_SEC_20172110	Soy_sprout_SEC_29_1a_10222017	ENOG411DQCG	11	397.786751888	soybn	0.01779935275080906	0.7333333333333333	0.6634044317936105	0.5411003236245955
soybn_OP_Soy_sprout_SEC_20172110_virNOG_elut.tidy	OP_Soy_sprout_SEC_20172110	Soy_sprout_SEC_29_1a_10222017	ENOG411DQCN	1	38.0675169003	soybn	0.0016181229773462784	1	0.1307148013505388	0.24271844660194175
soybn_OP_Soy_sprout_SEC_20172110_virNOG_elut.tidy	OP_Soy_sprout_SEC_20172110	Soy_sprout_SEC_29_1a_10222017	ENOG411DQCR	1	25.9208383361	soybn	0.0016181229773462784	1	0.40686697929926263	0.40938511326860844
soybn_OP_Soy_sprout_SEC_20172110_virNOG_elut.tidy	OP_Soy_sprout_SEC_20172110	Soy_sprout_SEC_29_1a_10222017	ENOG411DQCX	1	23.6371379687	soybn	0.0016181229773462784	0.023809523809523808	0.01740327278048312	0.009939898289412852
soybn_OP_Soy_sprout_SEC_20172110_virNOG_elut.tidy	OP_Soy_sprout_SEC_20172110	Soy_sprout_SEC_29_1a_10222017	ENOG411DQD0	4	74.347161581699993	soybn	0.006472491909385114	0.2	0.11905589468237282	0.1699029126213592
soybn_OP_Soy_sprout_SEC_20172110_virNOG_elut.tidy	OP_Soy_sprout_SEC_20172110	Soy_sprout_SEC_29_1a_10222017	ENOG411DQD5	4	87.3496038272	soybn	0.006472491909385114	0.09523809523809523	0.08220989791290992	0.07091599831152386
soybn_OP_Soy_sprout_SEC_20172110_virNOG_elut.tidy	OP_Soy_sprout_SEC_20172110	Soy_sprout_SEC_29_1a_10222017	ENOG411DQD6	1	21.3025153506	soybn	0.0016181229773462784	0.017543859649122806	0.010092607832029888	0.011156532106966446
soybn_OP_Soy_sprout_SEC_20172110_virNOG_elut.tidy	OP_Soy_sprout_SEC_20172110	Soy_sprout_SEC_29_1a_10222017	ENOG411DQD8	32	1018.16045427	soybn	0.05177993527508091	0.08142493638676845	0.03648270095233336	0.05177993527508091
soybn_OP_Soy_sprout_SEC_20172110_virNOG_elut.tidy	OP_Soy_sprout_SEC_20172110	Soy_sprout_SEC_29_1a_10222017	ENOG411DQDC	1	5.46641646754	soybn	0.0016181229773462784	0.5	0.31866010185479066	0.15048543689320387
soybn_OP_Soy_sprout_SEC_20172110_virNOG_elut.tidy	OP_Soy_sprout_SEC_20172110	Soy_sprout_SEC_29_1a_10222017	ENOG411DQDF	8	128.60569528	soybn	0.012944983818770227	0.47058823529411764	0.3499703238365153	0.34304207119741104
soybn_OP_Soy_sprout_SEC_20172110_virNOG_elut.tidy	OP_Soy_sprout_SEC_20172110	Soy_sprout_SEC_29_1a_10222017	ENOG411DQDR	1	10.3006260672	soybn	0.0016181229773462784	0.03125	0.03821952114417356	0.016024637227267984
soybn_OP_Soy_sprout_SEC_20172110_virNOG_elut.tidy	OP_Soy_sprout_SEC_20172110	Soy_sprout_SEC_29_1a_10222017	ENOG411DQDY	4	172.82841961	soybn	0.006472491909385114	0.07017543859649122	0.0367407140901484	0.024557395773843516
soybn_OP_Soy_sprout_SEC_20172110_virNOG_elut.tidy	OP_Soy_sprout_SEC_20172110	Soy_sprout_SEC_29_1a_10222017	ENOG411DQE1	11	49.4749339965	soybn	0.01779935275080906	0.39285714285714285	0.2685073482693358	0.19197873324086917
soybn_OP_Soy_sprout_SEC_20172110_virNOG_elut.tidy	OP_Soy_sprout_SEC_20172110	Soy_sprout_SEC_29_1a_10222017	ENOG411DQE3	17	788.949107139	soybn	0.02750809061488673	0.8947368421052632	0.8872286023818118	0.7137625617441662
soybn_OP_Soy_sprout_SEC_20172110_virNOG_elut.tidy	OP_Soy_sprout_SEC_20172110	Soy_sprout_SEC_29_1a_10222017	ENOG411DQE4	1	7.44923177239	soybn	0.0016181229773462784	0.5	0.08318214631402049	0.16666666666666669
soybn_OP_Soy_sprout_SEC_20172110_virNOG_elut.tidy	OP_Soy_sprout_SEC_20172110	Soy_sprout_SEC_29_1a_10222017	ENOG411DQE8	7	45.7736073499	soybn	0.011326860841423949	0.1111111111111111	0.08304385439747974	0.0384517118037813
soybn_OP_Soy_sprout_SEC_20172110_virNOG_elut.tidy	OP_Soy_sprout_SEC_20172110	Soy_sprout_SEC_29_1a_10222017	ENOG411DQE9	1	61.6942439361	soybn	0.0016181229773462784	0.5	0.07956553125698959	0.12135922330097088
soybn_OP_Soy_sprout_SEC_20172110_virNOG_elut.tidy	OP_Soy_sprout_SEC_20172110	Soy_sprout_SEC_29_1a_10222017	ENOG411DQEB	15	293.82012778	soybn	0.024271844660194174	0.17045454545454544	0.12654310411129246	0.10839585172109444
soybn_OP_Soy_sprout_SEC_20172110_virNOG_elut.tidy	OP_Soy_sprout_SEC_20172110	Soy_sprout_SEC_29_1a_10222017	ENOG411DQEE	3	99.5977874277	soybn	0.0048543689320388345	0.25	0.21740117114968038	0.08945908460471566
soybn_OP_Soy_sprout_SEC_20172110_virNOG_elut.tidy	OP_Soy_sprout_SEC_20172110	Soy_sprout_SEC_29_1a_10222017	ENOG411DQEQ	11	249.63435872	soybn	0.01779935275080906	0.12941176470588237	0.10119996564498919	0.07096625057790107
soybn_OP_Soy_sprout_SEC_20172110_virNOG_elut.tidy	OP_Soy_sprout_SEC_20172110	Soy_sprout_SEC_29_1a_10222017	ENOG411DQER	24	2443.98758992	soybn	0.038834951456310676	0.5853658536585366	0.5455122318438196	0.4427184466019417
soybn_OP_Soy_sprout_SEC_20172110_virNOG_elut.tidy	OP_Soy_sprout_SEC_20172110	Soy_sprout_SEC_29_1a_10222017	ENOG411DQET	1	42.732161961	soybn	0.0016181229773462784	0.1	0.05697078905359346	0.02609223300970874
soybn_OP_Soy_sprout_SEC_20172110_virNOG_elut.tidy	OP_Soy_sprout_SEC_20172110	Soy_sprout_SEC_29_1a_10222017	ENOG411DQEY	5	97.5796539736	soybn	0.008090614886731391	0.625	0.2758675927938822	0.28519417475728154
soybn_OP_Soy_sprout_SEC_20172110_virNOG_elut.tidy	OP_Soy_sprout_SEC_20172110	Soy_sprout_SEC_29_1a_10222017	ENOG411DQF6	11	501.963255453	soybn	0.01779935275080906	0.2972972972972973	0.20083610093915152	0.17510714598093238
soybn_OP_Soy_sprout_SEC_20172110_virNOG_elut.tidy	OP_Soy_sprout_SEC_20172110	Soy_sprout_SEC_29_1a_10222017	ENOG411DQF8	2	185.223123261	soybn	0.003236245954692557	0.05714285714285714	0.022259742147133305	0.03464686845612031
soybn_OP_Soy_sprout_SEC_20172110_virNOG_elut.tidy	OP_Soy_sprout_SEC_20172110	Soy_sprout_SEC_29_1a_10222017	ENOG411DQFB	1	80.0574239921	soybn	0.0016181229773462784	1	1	1
soybn_OP_Soy_sprout_SEC_20172110_virNOG_elut.tidy	OP_Soy_sprout_SEC_20172110	Soy_sprout_SEC_29_1a_10222017	ENOG411DQFD	26	318.702020898	soybn	0.042071197411003236	0.896551724137931	0.9117637022046468	0.7407535829865927
soybn_OP_Soy_sprout_SEC_20172110_virNOG_elut.tidy	OP_Soy_sprout_SEC_20172110	Soy_sprout_SEC_29_1a_10222017	ENOG411DQFG	3	16.283265122	soybn	0.0048543689320388345	0.75	0.20843123050645537	0.366504854368932
soybn_OP_Soy_sprout_SEC_20172110_virNOG_elut.tidy	OP_Soy_sprout_SEC_20172110	Soy_sprout_SEC_29_1a_10222017	ENOG411DQG5	11	164.040823045	soybn	0.01779935275080906	0.22	0.15738122650372288	0.13785030641052123
soybn_OP_Soy_sprout_SEC_20172110_virNOG_elut.tidy	OP_Soy_sprout_SEC_20172110	Soy_sprout_SEC_29_1a_10222017	ENOG411DQG6	1	45.8995897554	soybn	0.0016181229773462784	0.07142857142857142	0.014834093317244244	0.043365695792880264
soybn_OP_Soy_sprout_SEC_20172110_virNOG_elut.tidy	OP_Soy_sprout_SEC_20172110	Soy_sprout_SEC_29_1a_10222017	ENOG411DQG7	5	422.22331556	soybn	0.008090614886731391	0.8333333333333334	0.4021705641354024	0.1739482200647249
soybn_OP_Soy_sprout_SEC_20172110_virNOG_elut.tidy	OP_Soy_sprout_SEC_20172110	Soy_sprout_SEC_29_1a_10222017	ENOG411DQGA	1	5.39049472764	soybn	0.0016181229773462784	0.125	0.05968440952114405	0.0491504854368932
soybn_OP_Soy_sprout_SEC_20172110_virNOG_elut.tidy	OP_Soy_sprout_SEC_20172110	Soy_sprout_SEC_29_1a_10222017	ENOG411DQGE	3	224.508862934	soybn	0.0048543689320388345	1	0.8071962865640653	1
soybn_OP_Soy_sprout_SEC_20172110_virNOG_elut.tidy	OP_Soy_sprout_SEC_20172110	Soy_sprout_SEC_29_1a_10222017	ENOG411DQGQ	10	412.056511267	soybn	0.016181229773462782	0.47619047619047616	0.5076076867169812	0.3798736323008167
soybn_OP_Soy_sprout_SEC_20172110_virNOG_elut.tidy	OP_Soy_sprout_SEC_20172110	Soy_sprout_SEC_29_1a_10222017	ENOG411DQGU	3	11.7540642765	soybn	0.0048543689320388345	0.2727272727272727	0.3436146327342385	0.05692850838481906
soybn_OP_Soy_sprout_SEC_20172110_virNOG_elut.tidy	OP_Soy_sprout_SEC_20172110	Soy_sprout_SEC_29_1a_10222017	ENOG411DQH1	1	11.4436243763	soybn	0.0016181229773462784	1	0.10951255992620133	0.1731391585760518
soybn_OP_Soy_sprout_SEC_20172110_virNOG_elut.tidy	OP_Soy_sprout_SEC_20172110	Soy_sprout_SEC_29_1a_10222017	ENOG411DQH4	4	200.853331099	soybn	0.006472491909385114	0.8	0.7702153729293189	0.8038834951456312
soybn_OP_Soy_sprout_SEC_20172110_virNOG_elut.tidy	OP_Soy_sprout_SEC_20172110	Soy_sprout_SEC_29_1a_10222017	ENOG411DQH5	1	17.579282131	soybn	0.0016181229773462784	0.5	0.08105658964154767	0.16181229773462782
soybn_OP_Soy_sprout_SEC_20172110_virNOG_elut.tidy	OP_Soy_sprout_SEC_20172110	Soy_sprout_SEC_29_1a_10222017	ENOG411DQH7	2	168.18567772	soybn	0.003236245954692557	0.6666666666666666	0.19331781904666298	0.15210355987055016
soybn_OP_Soy_sprout_SEC_20172110_virNOG_elut.tidy	OP_Soy_sprout_SEC_20172110	Soy_sprout_SEC_29_1a_10222017	ENOG411DQH9	35	389.777773863	soybn	0.05663430420711974	0.4794520547945205	0.3698886233138611	0.2823957086491998
soybn_OP_Soy_sprout_SEC_20172110_virNOG_elut.tidy	OP_Soy_sprout_SEC_20172110	Soy_sprout_SEC_29_1a_10222017	ENOG411DQHC	12	466.890903318	soybn	0.019417475728155338	0.12903225806451613	0.11001088562265893	0.06409854890907192
soybn_OP_Soy_sprout_SEC_20172110_virNOG_elut.tidy	OP_Soy_sprout_SEC_20172110	Soy_sprout_SEC_29_1a_10222017	ENOG411DQHF	1	19.9837810576	soybn	0.0016181229773462784	0.5	0.1639393524313746	0.17152103559870552
soybn_OP_Soy_sprout_SEC_20172110_virNOG_elut.tidy	OP_Soy_sprout_SEC_20172110	Soy_sprout_SEC_29_1a_10222017	ENOG411DQHJ	1	67.4377100801	soybn	0.0016181229773462784	0.043478260869565216	0.046968056174719164	0.010436893203883496
soybn_OP_Soy_sprout_SEC_20172110_virNOG_elut.tidy	OP_Soy_sprout_SEC_20172110	Soy_sprout_SEC_29_1a_10222017	ENOG411DQHU	2	52.5075585241	soybn	0.003236245954692557	0.03389830508474576	0.0364068396300751	0.021928356210244394
soybn_OP_Soy_sprout_SEC_20172110_virNOG_elut.tidy	OP_Soy_sprout_SEC_20172110	Soy_sprout_SEC_29_1a_10222017	ENOG411DQHV	1	19.8718927001	soybn	0.0016181229773462784	1	0.08121244367902221	0.1796116504854369
soybn_OP_Soy_sprout_SEC_20172110_virNOG_elut.tidy	OP_Soy_sprout_SEC_20172110	Soy_sprout_SEC_29_1a_10222017	ENOG411DQHX	3	66.1750182924	soybn	0.0048543689320388345	0.037037037037037035	0.023042473119497756	0.022366965712178933
soybn_OP_Soy_sprout_SEC_20172110_virNOG_elut.tidy	OP_Soy_sprout_SEC_20172110	Soy_sprout_SEC_29_1a_10222017	ENOG411DQHZ	3	68.5726878227	soybn	0.0048543689320388345	0.6	0.8065495305613156	0.4786407766990291
soybn_OP_Soy_sprout_SEC_20172110_virNOG_elut.tidy	OP_Soy_sprout_SEC_20172110	Soy_sprout_SEC_29_1a_10222017	ENOG411DQI7	2	113.316439422	soybn	0.003236245954692557	0.3333333333333333	0.27015349928100313	0.06957928802588997
soybn_OP_Soy_sprout_SEC_20172110_virNOG_elut.tidy	OP_Soy_sprout_SEC_20172110	Soy_sprout_SEC_29_1a_10222017	ENOG411DQI8	1	13.679877731	soybn	0.0016181229773462784	1	0.61511434512586	0.36731391585760514
soybn_OP_Soy_sprout_SEC_20172110_virNOG_elut.tidy	OP_Soy_sprout_SEC_20172110	Soy_sprout_SEC_29_1a_10222017	ENOG411DQIC	34	603.373351778	soybn	0.05501618122977346	0.4857142857142857	0.1896913984427068	0.22245673279864922
soybn_OP_Soy_sprout_SEC_20172110_virNOG_elut.tidy	OP_Soy_sprout_SEC_20172110	Soy_sprout_SEC_29_1a_10222017	ENOG411DQIE	15	1124.6525986	soybn	0.024271844660194174	0.5357142857142857	0.256981154000637	0.19790888722927558
soybn_OP_Soy_sprout_SEC_20172110_virNOG_elut.tidy	OP_Soy_sprout_SEC_20172110	Soy_sprout_SEC_29_1a_10222017	ENOG411DQII	1	23.7562572965	soybn	0.0016181229773462784	1	0.1791032735282903	0.22815533980582525
soybn_OP_Soy_sprout_SEC_20172110_virNOG_elut.tidy	OP_Soy_sprout_SEC_20172110	Soy_sprout_SEC_29_1a_10222017	ENOG411DQJ5	9	297.37884169	soybn	0.014563106796116505	1	1	1
soybn_OP_Soy_sprout_SEC_20172110_virNOG_elut.tidy	OP_Soy_sprout_SEC_20172110	Soy_sprout_SEC_29_1a_10222017	ENOG411DQJ8	8	12422.6083928	soybn	0.012944983818770227	0.47058823529411764	0.42542764052670157	0.3472301541976014
soybn_OP_Soy_sprout_SEC_20172110_virNOG_elut.tidy	OP_Soy_sprout_SEC_20172110	Soy_sprout_SEC_29_1a_10222017	ENOG411DQJB	1	66.3336353065	soybn	0.0016181229773462784	1	0.3158462260300594	0.5323624595469256
soybn_OP_Soy_sprout_SEC_20172110_virNOG_elut.tidy	OP_Soy_sprout_SEC_20172110	Soy_sprout_SEC_29_1a_10222017	ENOG411DQJS	2	41.0258429938	soybn	0.003236245954692557	0.6666666666666666	0.10163460967646648	0.26213592233009714
soybn_OP_Soy_sprout_SEC_20172110_virNOG_elut.tidy	OP_Soy_sprout_SEC_20172110	Soy_sprout_SEC_29_1a_10222017	ENOG411DQJY	1	129.007722685	soybn	0.0016181229773462784	0.2	0.24266423989558725	0.1818770226537217
soybn_OP_Soy_sprout_SEC_20172110_virNOG_elut.tidy	OP_Soy_sprout_SEC_20172110	Soy_sprout_SEC_29_1a_10222017	ENOG411DQK4	39	808.770780475	soybn	0.06310679611650485	0.2689655172413793	0.20553289252191653	0.15926953305594083
soybn_OP_Soy_sprout_SEC_20172110_virNOG_elut.tidy	OP_Soy_sprout_SEC_20172110	Soy_sprout_SEC_29_1a_10222017	ENOG411DQK5	1	61.7847825259	soybn	0.0016181229773462784	0.08333333333333333	0.07379368509650276	0.02609223300970874
soybn_OP_Soy_sprout_SEC_20172110_virNOG_elut.tidy	OP_Soy_sprout_SEC_20172110	Soy_sprout_SEC_29_1a_10222017	ENOG411DQK7	1	6.87625267047	soybn	0.0016181229773462784	0.5	0.0708866788613533	0.10679611650485438
soybn_OP_Soy_sprout_SEC_20172110_virNOG_elut.tidy	OP_Soy_sprout_SEC_20172110	Soy_sprout_SEC_29_1a_10222017	ENOG411DQKE	6	613.717245147	soybn	0.009708737864077669	0.11538461538461539	0.03530178272891701	0.08737864077669903
soybn_OP_Soy_sprout_SEC_20172110_virNOG_elut.tidy	OP_Soy_sprout_SEC_20172110	Soy_sprout_SEC_29_1a_10222017	ENOG411DQKG	10	278.200975837	soybn	0.016181229773462782	0.1282051282051282	0.0769745076307306	0.07350117930996654
soybn_OP_Soy_sprout_SEC_20172110_virNOG_elut.tidy	OP_Soy_sprout_SEC_20172110	Soy_sprout_SEC_29_1a_10222017	ENOG411DQKK	1	11.7185192872	soybn	0.0016181229773462784	0.1	0.035326632234080176	0.0679611650485437
soybn_OP_Soy_sprout_SEC_20172110_virNOG_elut.tidy	OP_Soy_sprout_SEC_20172110	Soy_sprout_SEC_29_1a_10222017	ENOG411DQKP	2	132.017519956	soybn	0.003236245954692557	0.125	0.10181670638796352	0.0981661272923409
soybn_OP_Soy_sprout_SEC_20172110_virNOG_elut.tidy	OP_Soy_sprout_SEC_20172110	Soy_sprout_SEC_29_1a_10222017	ENOG411DQKR	3	162.657082778	soybn	0.0048543689320388345	0.09375	0.0618251578692242	0.036754507628294034
soybn_OP_Soy_sprout_SEC_20172110_virNOG_elut.tidy	OP_Soy_sprout_SEC_20172110	Soy_sprout_SEC_29_1a_10222017	ENOG411DQKS	16	301.349960886	soybn	0.025889967637540454	0.8421052631578947	0.8125348989182071	0.8461931527848748
soybn_OP_Soy_sprout_SEC_20172110_virNOG_elut.tidy	OP_Soy_sprout_SEC_20172110	Soy_sprout_SEC_29_1a_10222017	ENOG411DQM7	101	5977.34769355	soybn	0.1634304207119741	0.7481481481481481	0.6243200378468298	0.6733333333333333
soybn_OP_Soy_sprout_SEC_20172110_virNOG_elut.tidy	OP_Soy_sprout_SEC_20172110	Soy_sprout_SEC_29_1a_10222017	ENOG411DQMB	1	78.9338930393	soybn	0.0016181229773462784	0.058823529411764705	0.05757675871993729	0.017394822006472493
soybn_OP_Soy_sprout_SEC_20172110_virNOG_elut.tidy	OP_Soy_sprout_SEC_20172110	Soy_sprout_SEC_29_1a_10222017	ENOG411DQME	29	763.737016183	soybn	0.04692556634304207	0.2265625	0.22303494436092813	0.18936334736661226
soybn_OP_Soy_sprout_SEC_20172110_virNOG_elut.tidy	OP_Soy_sprout_SEC_20172110	Soy_sprout_SEC_29_1a_10222017	ENOG411DQMG	1	24.9793685744	soybn	0.0016181229773462784	1	0.44622081474970987	0.19902912621359223
soybn_OP_Soy_sprout_SEC_20172110_virNOG_elut.tidy	OP_Soy_sprout_SEC_20172110	Soy_sprout_SEC_29_1a_10222017	ENOG411DQMI	22	1994.15608954	soybn	0.03559870550161812	0.21153846153846154	0.061270746772491905	0.10315533980582524
soybn_OP_Soy_sprout_SEC_20172110_virNOG_elut.tidy	OP_Soy_sprout_SEC_20172110	Soy_sprout_SEC_29_1a_10222017	ENOG411DQMU	2	24.1395685698	soybn	0.003236245954692557	0.14285714285714285	0.11097033071119076	0.029819694868238558
soybn_OP_Soy_sprout_SEC_20172110_virNOG_elut.tidy	OP_Soy_sprout_SEC_20172110	Soy_sprout_SEC_29_1a_10222017	ENOG411DQN2	27	2571.55393886	soybn	0.043689320388349516	0.6585365853658537	0.6735804638398147	0.5788834951456311
soybn_OP_Soy_sprout_SEC_20172110_virNOG_elut.tidy	OP_Soy_sprout_SEC_20172110	Soy_sprout_SEC_29_1a_10222017	ENOG411DQN3	10	435.565699332	soybn	0.016181229773462782	0.07142857142857142	0.06618678082985746	0.025770106676255542
soybn_OP_Soy_sprout_SEC_20172110_virNOG_elut.tidy	OP_Soy_sprout_SEC_20172110	Soy_sprout_SEC_29_1a_10222017	ENOG411DQNB	40	253.580909435	soybn	0.06472491909385113	0.40816326530612246	0.29565501235572234	0.15592821418064134
soybn_OP_Soy_sprout_SEC_20172110_virNOG_elut.tidy	OP_Soy_sprout_SEC_20172110	Soy_sprout_SEC_29_1a_10222017	ENOG411DQNG	1	6.20595769688	soybn	0.0016181229773462784	1	0.13520582785183113	0.15048543689320387
soybn_OP_Soy_sprout_SEC_20172110_virNOG_elut.tidy	OP_Soy_sprout_SEC_20172110	Soy_sprout_SEC_29_1a_10222017	ENOG411DQNJ	6	85.3006191812	soybn	0.009708737864077669	0.375	0.3600182608749023	0.29514563106796116
soybn_OP_Soy_sprout_SEC_20172110_virNOG_elut.tidy	OP_Soy_sprout_SEC_20172110	Soy_sprout_SEC_29_1a_10222017	ENOG411DQNU	2	12.6634879771	soybn	0.003236245954692557	1	0.17078630886612173	0.20873786407766992
soybn_OP_Soy_sprout_SEC_20172110_virNOG_elut.tidy	OP_Soy_sprout_SEC_20172110	Soy_sprout_SEC_29_1a_10222017	ENOG411DQP2	1	80.166059586	soybn	0.0016181229773462784	1	0.7319255314263916	0.46763754045307443
soybn_OP_Soy_sprout_SEC_20172110_virNOG_elut.tidy	OP_Soy_sprout_SEC_20172110	Soy_sprout_SEC_29_1a_10222017	ENOG411DQP7	6	840.969704479	soybn	0.009708737864077669	0.8571428571428571	0.7793148118049006	0.3131067961165048
soybn_OP_Soy_sprout_SEC_20172110_virNOG_elut.tidy	OP_Soy_sprout_SEC_20172110	Soy_sprout_SEC_29_1a_10222017	ENOG411DQPE	2	58.3339267795	soybn	0.003236245954692557	0.022222222222222223	0.01680158633204423	0.014218260915698448
soybn_OP_Soy_sprout_SEC_20172110_virNOG_elut.tidy	OP_Soy_sprout_SEC_20172110	Soy_sprout_SEC_29_1a_10222017	ENOG411DQPH	1	25.5296313043	soybn	0.0016181229773462784	0.2	0.05766871990308424	0.06108414239482201
soybn_OP_Soy_sprout_SEC_20172110_virNOG_elut.tidy	OP_Soy_sprout_SEC_20172110	Soy_sprout_SEC_29_1a_10222017	ENOG411DQPQ	1	43.7504450846	soybn	0.0016181229773462784	0.5	0.4620234347901682	0.3988673139158576
soybn_OP_Soy_sprout_SEC_20172110_virNOG_elut.tidy	OP_Soy_sprout_SEC_20172110	Soy_sprout_SEC_29_1a_10222017	ENOG411DQPR	4	23.0269185283	soybn	0.006472491909385114	0.0196078431372549	0.008852614337599853	0.012469065296021322
soybn_OP_Soy_sprout_SEC_20172110_virNOG_elut.tidy	OP_Soy_sprout_SEC_20172110	Soy_sprout_SEC_29_1a_10222017	ENOG411DQPW	2	88.6497794514	soybn	0.003236245954692557	0.1111111111111111	0.0913745726808864	0.08198489751887811
soybn_OP_Soy_sprout_SEC_20172110_virNOG_elut.tidy	OP_Soy_sprout_SEC_20172110	Soy_sprout_SEC_29_1a_10222017	ENOG411DQQ4	2	83.917088598	soybn	0.003236245954692557	0.5	0.27440924905211317	0.34304207119741104
soybn_OP_Soy_sprout_SEC_20172110_virNOG_elut.tidy	OP_Soy_sprout_SEC_20172110	Soy_sprout_SEC_29_1a_10222017	ENOG411DQQB	1	10.4674990354	soybn	0.0016181229773462784	0.5	0.07038411785481566	0.15048543689320387
soybn_OP_Soy_sprout_SEC_20172110_virNOG_elut.tidy	OP_Soy_sprout_SEC_20172110	Soy_sprout_SEC_29_1a_10222017	ENOG411DQQD	1	14.9330857081	soybn	0.0016181229773462784	0.05	0.01268846804640477	0.010436893203883496
soybn_OP_Soy_sprout_SEC_20172110_virNOG_elut.tidy	OP_Soy_sprout_SEC_20172110	Soy_sprout_SEC_29_1a_10222017	ENOG411DQQW	2	149.011910355	soybn	0.003236245954692557	0.07407407407407407	0.06497903997034997	0.04362938990770706
soybn_OP_Soy_sprout_SEC_20172110_virNOG_elut.tidy	OP_Soy_sprout_SEC_20172110	Soy_sprout_SEC_29_1a_10222017	ENOG411DQRF	1	21.9424932854	soybn	0.0016181229773462784	1	0.2791859838740381	0.17152103559870552
soybn_OP_Soy_sprout_SEC_20172110_virNOG_elut.tidy	OP_Soy_sprout_SEC_20172110	Soy_sprout_SEC_29_1a_10222017	ENOG411DQRN	11	646.976278827	soybn	0.01779935275080906	0.09243697478991597	0.09011872454368579	0.047265508145005575
soybn_OP_Soy_sprout_SEC_20172110_virNOG_elut.tidy	OP_Soy_sprout_SEC_20172110	Soy_sprout_SEC_29_1a_10222017	ENOG411DQRV	13	1129.12126399	soybn	0.021035598705501618	0.65	0.7058691364828629	0.5458184295690683
soybn_OP_Soy_sprout_SEC_20172110_virNOG_elut.tidy	OP_Soy_sprout_SEC_20172110	Soy_sprout_SEC_29_1a_10222017	ENOG411DQRX	1	31.5290023627	soybn	0.0016181229773462784	0.04	0.029939436086560516	0.02274361740381158
soybn_OP_Soy_sprout_SEC_20172110_virNOG_elut.tidy	OP_Soy_sprout_SEC_20172110	Soy_sprout_SEC_29_1a_10222017	ENOG411DQRY	1	83.7702320612	soybn	0.0016181229773462784	0.02631578947368421	0.02274867937098623	0.010730710270822688
soybn_OP_Soy_sprout_SEC_20172110_virNOG_elut.tidy	OP_Soy_sprout_SEC_20172110	Soy_sprout_SEC_29_1a_10222017	ENOG411DQS5	2	63.4710484246	soybn	0.003236245954692557	0.08695652173913043	0.09065866816389485	0.06936822850710568
soybn_OP_Soy_sprout_SEC_20172110_virNOG_elut.tidy	OP_Soy_sprout_SEC_20172110	Soy_sprout_SEC_29_1a_10222017	ENOG411DQSH	1	36.9334973151	soybn	0.0016181229773462784	0.14285714285714285	0.07846669859986524	0.04900601017105872
soybn_OP_Soy_sprout_SEC_20172110_virNOG_elut.tidy	OP_Soy_sprout_SEC_20172110	Soy_sprout_SEC_29_1a_10222017	ENOG411DQSI	2	137.819663708	soybn	0.003236245954692557	0.09090909090909091	0.024707663972880912	0.031185642836128274
soybn_OP_Soy_sprout_SEC_20172110_virNOG_elut.tidy	OP_Soy_sprout_SEC_20172110	Soy_sprout_SEC_29_1a_10222017	ENOG411DQSP	1	30.8814520309	soybn	0.0016181229773462784	0.02040816326530612	0.0137113427989771	0.0083660400743648
soybn_OP_Soy_sprout_SEC_20172110_virNOG_elut.tidy	OP_Soy_sprout_SEC_20172110	Soy_sprout_SEC_29_1a_10222017	ENOG411DQSR	1	17.4534797602	soybn	0.0016181229773462784	0.05	0.03011414450461322	0.0228240504173054
soybn_OP_Soy_sprout_SEC_20172110_virNOG_elut.tidy	OP_Soy_sprout_SEC_20172110	Soy_sprout_SEC_29_1a_10222017	ENOG411DQSW	9	152.694218208	soybn	0.014563106796116505	0.08181818181818182	0.04744527116417738	0.048190644307149165
soybn_OP_Soy_sprout_SEC_20172110_virNOG_elut.tidy	OP_Soy_sprout_SEC_20172110	Soy_sprout_SEC_29_1a_10222017	ENOG411DQT6	6	125.538054342	soybn	0.009708737864077669	0.375	0.16971029701067342	0.25
soybn_OP_Soy_sprout_SEC_20172110_virNOG_elut.tidy	OP_Soy_sprout_SEC_20172110	Soy_sprout_SEC_29_1a_10222017	ENOG411DQT7	13	123.768544428	soybn	0.021035598705501618	0.6190476190476191	0.5315550887102886	0.6220527045769765
soybn_OP_Soy_sprout_SEC_20172110_virNOG_elut.tidy	OP_Soy_sprout_SEC_20172110	Soy_sprout_SEC_29_1a_10222017	ENOG411DQTC	4	109.973796388	soybn	0.006472491909385114	0.36363636363636365	0.17941247244286201	0.34304207119741104
soybn_OP_Soy_sprout_SEC_20172110_virNOG_elut.tidy	OP_Soy_sprout_SEC_20172110	Soy_sprout_SEC_29_1a_10222017	ENOG411DQTE	1	13.0146828308	soybn	0.0016181229773462784	0.05555555555555555	0.02895492824968459	0.042071197411003236
soybn_OP_Soy_sprout_SEC_20172110_virNOG_elut.tidy	OP_Soy_sprout_SEC_20172110	Soy_sprout_SEC_29_1a_10222017	ENOG411DQTK	1	16.733872575	soybn	0.0016181229773462784	0.08333333333333333	0.056292489190097814	0.020873786407766992
soybn_OP_Soy_sprout_SEC_20172110_virNOG_elut.tidy	OP_Soy_sprout_SEC_20172110	Soy_sprout_SEC_29_1a_10222017	ENOG411DQTM	2	17.7261441889	soybn	0.003236245954692557	0.01639344262295082	0.01672823674531273	0.010576998973873234
soybn_OP_Soy_sprout_SEC_20172110_virNOG_elut.tidy	OP_Soy_sprout_SEC_20172110	Soy_sprout_SEC_29_1a_10222017	ENOG411DQTP	1	32.1173166715	soybn	0.0016181229773462784	1	0.7218154027538599	0.7071197411003236
soybn_OP_Soy_sprout_SEC_20172110_virNOG_elut.tidy	OP_Soy_sprout_SEC_20172110	Soy_sprout_SEC_29_1a_10222017	ENOG411DQTU	1	75.4632081382	soybn	0.0016181229773462784	0.07692307692307693	0.10663347434888576	0.05675877520537715
soybn_OP_Soy_sprout_SEC_20172110_virNOG_elut.tidy	OP_Soy_sprout_SEC_20172110	Soy_sprout_SEC_29_1a_10222017	ENOG411DQTW	8	83.0197471998	soybn	0.012944983818770227	0.21052631578947367	0.19098289613315825	0.12399931868506217
soybn_OP_Soy_sprout_SEC_20172110_virNOG_elut.tidy	OP_Soy_sprout_SEC_20172110	Soy_sprout_SEC_29_1a_10222017	ENOG411DQTZ	2	18.4268426026	soybn	0.003236245954692557	0.11764705882352941	0.1056444941065355	0.06929373691224062
soybn_OP_Soy_sprout_SEC_20172110_virNOG_elut.tidy	OP_Soy_sprout_SEC_20172110	Soy_sprout_SEC_29_1a_10222017	ENOG411DQU2	22	267.231377755	soybn	0.03559870550161812	0.3142857142857143	0.14980564406785637	0.31148867313915857
soybn_OP_Soy_sprout_SEC_20172110_virNOG_elut.tidy	OP_Soy_sprout_SEC_20172110	Soy_sprout_SEC_29_1a_10222017	ENOG411DQUD	9	205.997120538	soybn	0.014563106796116505	0.6923076923076923	0.6450332875942509	0.6295743091859597
soybn_OP_Soy_sprout_SEC_20172110_virNOG_elut.tidy	OP_Soy_sprout_SEC_20172110	Soy_sprout_SEC_29_1a_10222017	ENOG411DQUG	8	280.759029074	soybn	0.012944983818770227	0.8888888888888888	0.485500343347485	0.8083423229054297
soybn_OP_Soy_sprout_SEC_20172110_virNOG_elut.tidy	OP_Soy_sprout_SEC_20172110	Soy_sprout_SEC_29_1a_10222017	ENOG411DQUM	6	454.477698215	soybn	0.009708737864077669	0.75	0.70613973070078	0.48867313915857596
soybn_OP_Soy_sprout_SEC_20172110_virNOG_elut.tidy	OP_Soy_sprout_SEC_20172110	Soy_sprout_SEC_29_1a_10222017	ENOG411DQUR	4	361.10454334	soybn	0.006472491909385114	0.26666666666666666	0.17104469274863926	0.15706580366774542
soybn_OP_Soy_sprout_SEC_20172110_virNOG_elut.tidy	OP_Soy_sprout_SEC_20172110	Soy_sprout_SEC_29_1a_10222017	ENOG411DQVA	18	771.446531976	soybn	0.02912621359223301	0.5	0.35563846853932723	0.3828016643550624
soybn_OP_Soy_sprout_SEC_20172110_virNOG_elut.tidy	OP_Soy_sprout_SEC_20172110	Soy_sprout_SEC_29_1a_10222017	ENOG411DQVG	1	34.2730055694	soybn	0.0016181229773462784	0.5	0.3392717326797832	0.5024271844660194
soybn_OP_Soy_sprout_SEC_20172110_virNOG_elut.tidy	OP_Soy_sprout_SEC_20172110	Soy_sprout_SEC_29_1a_10222017	ENOG411DQVH	136	3071.95126122	soybn	0.22006472491909385	0.8831168831168831	0.6886181324300676	0.45738942826321466
soybn_OP_Soy_sprout_SEC_20172110_virNOG_elut.tidy	OP_Soy_sprout_SEC_20172110	Soy_sprout_SEC_29_1a_10222017	ENOG411DQVW	1	27.4556790466	soybn	0.0016181229773462784	1	0.46894893195198706	0.3932038834951456
soybn_OP_Soy_sprout_SEC_20172110_virNOG_elut.tidy	OP_Soy_sprout_SEC_20172110	Soy_sprout_SEC_29_1a_10222017	ENOG411DQVZ	3	45.9600635232	soybn	0.0048543689320388345	0.15789473684210525	0.14947075160771037	0.11650485436893203
soybn_OP_Soy_sprout_SEC_20172110_virNOG_elut.tidy	OP_Soy_sprout_SEC_20172110	Soy_sprout_SEC_29_1a_10222017	ENOG411DQW6	1	8.5331918332	soybn	0.0016181229773462784	0.125	0.06017692566159253	0.02609223300970874
soybn_OP_Soy_sprout_SEC_20172110_virNOG_elut.tidy	OP_Soy_sprout_SEC_20172110	Soy_sprout_SEC_29_1a_10222017	ENOG411DQW8	1	34.5519891186	soybn	0.0016181229773462784	0.02127659574468085	0.018320794894308923	0.00926117193417338
soybn_OP_Soy_sprout_SEC_20172110_virNOG_elut.tidy	OP_Soy_sprout_SEC_20172110	Soy_sprout_SEC_29_1a_10222017	ENOG411DQWC	8	389.250213088	soybn	0.012944983818770227	0.42105263157894735	0.46980102732815227	0.29449838187702265
soybn_OP_Soy_sprout_SEC_20172110_virNOG_elut.tidy	OP_Soy_sprout_SEC_20172110	Soy_sprout_SEC_29_1a_10222017	ENOG411DQWD	18	997.447035489	soybn	0.02912621359223301	0.6	0.599819897795979	0.47864077669902916
soybn_OP_Soy_sprout_SEC_20172110_virNOG_elut.tidy	OP_Soy_sprout_SEC_20172110	Soy_sprout_SEC_29_1a_10222017	ENOG411DQWI	11	490.50868693	soybn	0.01779935275080906	0.55	0.608088036446837	0.5001618122977346
soybn_OP_Soy_sprout_SEC_20172110_virNOG_elut.tidy	OP_Soy_sprout_SEC_20172110	Soy_sprout_SEC_29_1a_10222017	ENOG411DQWR	29	438.228337283	soybn	0.04692556634304207	0.8529411764705882	0.8736218136185564	0.68042071197411
soybn_OP_Soy_sprout_SEC_20172110_virNOG_elut.tidy	OP_Soy_sprout_SEC_20172110	Soy_sprout_SEC_29_1a_10222017	ENOG411DQWU	1	45.4451383717	soybn	0.0016181229773462784	0.3333333333333333	0.3880490666728166	0.24595469255663432
soybn_OP_Soy_sprout_SEC_20172110_virNOG_elut.tidy	OP_Soy_sprout_SEC_20172110	Soy_sprout_SEC_29_1a_10222017	ENOG411DQWW	4	199.498216911	soybn	0.006472491909385114	0.2222222222222222	0.09899154892045622	0.19417475728155342
soybn_OP_Soy_sprout_SEC_20172110_virNOG_elut.tidy	OP_Soy_sprout_SEC_20172110	Soy_sprout_SEC_29_1a_10222017	ENOG411DQX2	16	1160.21135967	soybn	0.025889967637540454	0.5714285714285714	0.6816739201813283	0.4558483587609801
soybn_OP_Soy_sprout_SEC_20172110_virNOG_elut.tidy	OP_Soy_sprout_SEC_20172110	Soy_sprout_SEC_29_1a_10222017	ENOG411DQXJ	1	3.20116068478	soybn	0.0016181229773462784	0.5	0.026710380469742823	0.15048543689320387
soybn_OP_Soy_sprout_SEC_20172110_virNOG_elut.tidy	OP_Soy_sprout_SEC_20172110	Soy_sprout_SEC_29_1a_10222017	ENOG411DQXR	1	22.1202842195	soybn	0.0016181229773462784	0.5	0.18187796727732694	0.21197411003236247
soybn_OP_Soy_sprout_SEC_20172110_virNOG_elut.tidy	OP_Soy_sprout_SEC_20172110	Soy_sprout_SEC_29_1a_10222017	ENOG411DQXT	1	10.3159223563	soybn	0.0016181229773462784	1	1	1
soybn_OP_Soy_sprout_SEC_20172110_virNOG_elut.tidy	OP_Soy_sprout_SEC_20172110	Soy_sprout_SEC_29_1a_10222017	ENOG411DQXV	1	61.604747398	soybn	0.0016181229773462784	0.3333333333333333	0.2308589525497093	0.14509169363538296
soybn_OP_Soy_sprout_SEC_20172110_virNOG_elut.tidy	OP_Soy_sprout_SEC_20172110	Soy_sprout_SEC_29_1a_10222017	ENOG411DQYA	1	20.2576586609	soybn	0.0016181229773462784	0.3333333333333333	0.18105833708921173	0.3036677454153182
soybn_OP_Soy_sprout_SEC_20172110_virNOG_elut.tidy	OP_Soy_sprout_SEC_20172110	Soy_sprout_SEC_29_1a_10222017	ENOG411DQYE	1	47.297449602	soybn	0.0016181229773462784	0.5	0.2570433401680591	0.284789644012945
soybn_OP_Soy_sprout_SEC_20172110_virNOG_elut.tidy	OP_Soy_sprout_SEC_20172110	Soy_sprout_SEC_29_1a_10222017	ENOG411DQYZ	4	537.472333319	soybn	0.006472491909385114	0.6666666666666666	0.49828647341311244	0.6720604099244877
soybn_OP_Soy_sprout_SEC_20172110_virNOG_elut.tidy	OP_Soy_sprout_SEC_20172110	Soy_sprout_SEC_29_1a_10222017	ENOG411DQZ3	5	431.614348208	soybn	0.008090614886731391	0.10869565217391304	0.06355133011223796	0.06912199240185732
soybn_OP_Soy_sprout_SEC_20172110_virNOG_elut.tidy	OP_Soy_sprout_SEC_20172110	Soy_sprout_SEC_29_1a_10222017	ENOG411DQZ5	9	158.606584633	soybn	0.014563106796116505	0.5294117647058824	0.4789707569719381	0.35072815533980584
soybn_OP_Soy_sprout_SEC_20172110_virNOG_elut.tidy	OP_Soy_sprout_SEC_20172110	Soy_sprout_SEC_29_1a_10222017	ENOG411DQZ9	104	7904.14774456	soybn	0.16828478964401294	0.7591240875912408	0.3591214245991849	0.4573894282632147
soybn_OP_Soy_sprout_SEC_20172110_virNOG_elut.tidy	OP_Soy_sprout_SEC_20172110	Soy_sprout_SEC_29_1a_10222017	ENOG411DQZA	28	1616.97792792	soybn	0.045307443365695796	0.5833333333333334	0.2011138353982492	0.31111111111111117
soybn_OP_Soy_sprout_SEC_20172110_virNOG_elut.tidy	OP_Soy_sprout_SEC_20172110	Soy_sprout_SEC_29_1a_10222017	ENOG411DQZC	4	81.2702413591	soybn	0.006472491909385114	0.030303030303030304	0.01598221756130414	0.013190153966852997
soybn_OP_Soy_sprout_SEC_20172110_virNOG_elut.tidy	OP_Soy_sprout_SEC_20172110	Soy_sprout_SEC_29_1a_10222017	ENOG411DQZD	1	144.946072912	soybn	0.0016181229773462784	1	1	1
soybn_OP_Soy_sprout_SEC_20172110_virNOG_elut.tidy	OP_Soy_sprout_SEC_20172110	Soy_sprout_SEC_29_1a_10222017	ENOG411DQZI	2	36.9601782273	soybn	0.003236245954692557	0.125	0.06781520210147492	0.02609223300970874
soybn_OP_Soy_sprout_SEC_20172110_virNOG_elut.tidy	OP_Soy_sprout_SEC_20172110	Soy_sprout_SEC_29_1a_10222017	ENOG411DQZJ	17	430.614923462	soybn	0.02750809061488673	0.8947368421052632	0.7154919408863036	0.8990802248339295
soybn_OP_Soy_sprout_SEC_20172110_virNOG_elut.tidy	OP_Soy_sprout_SEC_20172110	Soy_sprout_SEC_29_1a_10222017	ENOG411DQZS	1	51.955729774	soybn	0.0016181229773462784	1	0.9575395144191906	0.3932038834951456
soybn_OP_Soy_sprout_SEC_20172110_virNOG_elut.tidy	OP_Soy_sprout_SEC_20172110	Soy_sprout_SEC_29_1a_10222017	ENOG411DQZY	3	103.69946951	soybn	0.0048543689320388345	0.15789473684210525	0.16596123141061175	0.1302113078241005
soybn_OP_Soy_sprout_SEC_20172110_virNOG_elut.tidy	OP_Soy_sprout_SEC_20172110	Soy_sprout_SEC_29_1a_10222017	ENOG411DR00	1	120.689336466	soybn	0.0016181229773462784	0.03571428571428571	0.038433255759888124	0.015545538603791032
soybn_OP_Soy_sprout_SEC_20172110_virNOG_elut.tidy	OP_Soy_sprout_SEC_20172110	Soy_sprout_SEC_29_1a_10222017	ENOG411DR07	2	54.909509226	soybn	0.003236245954692557	0.6666666666666666	0.4014566681295958	0.6699029126213593
soybn_OP_Soy_sprout_SEC_20172110_virNOG_elut.tidy	OP_Soy_sprout_SEC_20172110	Soy_sprout_SEC_29_1a_10222017	ENOG411DR0A	1	14.3946148674	soybn	0.0016181229773462784	0.02857142857142857	0.013506116411344192	0.014455231930960086
soybn_OP_Soy_sprout_SEC_20172110_virNOG_elut.tidy	OP_Soy_sprout_SEC_20172110	Soy_sprout_SEC_29_1a_10222017	ENOG411DR0E	5	127.164755218	soybn	0.008090614886731391	0.17857142857142858	0.15205583544463144	0.1338629008531921
soybn_OP_Soy_sprout_SEC_20172110_virNOG_elut.tidy	OP_Soy_sprout_SEC_20172110	Soy_sprout_SEC_29_1a_10222017	ENOG411DR0J	1	21.1809959202	soybn	0.0016181229773462784	0.3333333333333333	0.11026816711789303	0.05339805825242719
soybn_OP_Soy_sprout_SEC_20172110_virNOG_elut.tidy	OP_Soy_sprout_SEC_20172110	Soy_sprout_SEC_29_1a_10222017	ENOG411DR0M	1	3.23456341233	soybn	0.0016181229773462784	0.5	0.0869073005060324	0.12864077669902912
soybn_OP_Soy_sprout_SEC_20172110_virNOG_elut.tidy	OP_Soy_sprout_SEC_20172110	Soy_sprout_SEC_29_1a_10222017	ENOG411DR0N	1	48.4985554039	soybn	0.0016181229773462784	0.25	0.08159297436147553	0.1699029126213592
soybn_OP_Soy_sprout_SEC_20172110_virNOG_elut.tidy	OP_Soy_sprout_SEC_20172110	Soy_sprout_SEC_29_1a_10222017	ENOG411DR0R	1	18.408278741	soybn	0.0016181229773462784	1	0.9565714930556523	0.5469255663430421
soybn_OP_Soy_sprout_SEC_20172110_virNOG_elut.tidy	OP_Soy_sprout_SEC_20172110	Soy_sprout_SEC_29_1a_10222017	ENOG411DR12	1	34.3277461785	soybn	0.0016181229773462784	1	0.9293081532641739	0.20711974110032363
soybn_OP_Soy_sprout_SEC_20172110_virNOG_elut.tidy	OP_Soy_sprout_SEC_20172110	Soy_sprout_SEC_29_1a_10222017	ENOG411DR13	1	19.5426824729	soybn	0.0016181229773462784	1	0.1753010343660422	0.19902912621359223
soybn_OP_Soy_sprout_SEC_20172110_virNOG_elut.tidy	OP_Soy_sprout_SEC_20172110	Soy_sprout_SEC_29_1a_10222017	ENOG411DR1B	4	283.366526473	soybn	0.006472491909385114	1	1	0.41747572815533984
soybn_OP_Soy_sprout_SEC_20172110_virNOG_elut.tidy	OP_Soy_sprout_SEC_20172110	Soy_sprout_SEC_29_1a_10222017	ENOG411DR1F	5	208.287857976	soybn	0.008090614886731391	0.5555555555555556	0.2594882073163139	0.21440129449838186
soybn_OP_Soy_sprout_SEC_20172110_virNOG_elut.tidy	OP_Soy_sprout_SEC_20172110	Soy_sprout_SEC_29_1a_10222017	ENOG411DR1H	2	21.5757596574	soybn	0.003236245954692557	0.6666666666666666	0.10190750654693023	0.284789644012945
soybn_OP_Soy_sprout_SEC_20172110_virNOG_elut.tidy	OP_Soy_sprout_SEC_20172110	Soy_sprout_SEC_29_1a_10222017	ENOG411DR1J	48	1896.56501211	soybn	0.07766990291262135	0.4485981308411215	0.3996465914769735	0.35775228008237714
soybn_OP_Soy_sprout_SEC_20172110_virNOG_elut.tidy	OP_Soy_sprout_SEC_20172110	Soy_sprout_SEC_29_1a_10222017	ENOG411DR1K	6	566.033424497	soybn	0.009708737864077669	0.5454545454545454	0.44522931619214345	0.5481023830538394
soybn_OP_Soy_sprout_SEC_20172110_virNOG_elut.tidy	OP_Soy_sprout_SEC_20172110	Soy_sprout_SEC_29_1a_10222017	ENOG411DR1P	2	16.4788034468	soybn	0.003236245954692557	0.5	0.24822846916464247	0.3462783171521036
soybn_OP_Soy_sprout_SEC_20172110_virNOG_elut.tidy	OP_Soy_sprout_SEC_20172110	Soy_sprout_SEC_29_1a_10222017	ENOG411DR1W	42	1087.47404706	soybn	0.06796116504854369	1	1	1
soybn_OP_Soy_sprout_SEC_20172110_virNOG_elut.tidy	OP_Soy_sprout_SEC_20172110	Soy_sprout_SEC_29_1a_10222017	ENOG411DR2D	1	32.2454260803	soybn	0.0016181229773462784	0.1	0.03662263807659394	0.0854368932038835
soybn_OP_Soy_sprout_SEC_20172110_virNOG_elut.tidy	OP_Soy_sprout_SEC_20172110	Soy_sprout_SEC_29_1a_10222017	ENOG411DR2P	3	118.723564058	soybn	0.0048543689320388345	0.046153846153846156	0.04764378562214112	0.039432412247946226
soybn_OP_Soy_sprout_SEC_20172110_virNOG_elut.tidy	OP_Soy_sprout_SEC_20172110	Soy_sprout_SEC_29_1a_10222017	ENOG411DR2Q	1	31.5975436722	soybn	0.0016181229773462784	0.5	0.03415774551675642	0.16181229773462782
soybn_OP_Soy_sprout_SEC_20172110_virNOG_elut.tidy	OP_Soy_sprout_SEC_20172110	Soy_sprout_SEC_29_1a_10222017	ENOG411DR2R	11	105.596706793	soybn	0.01779935275080906	0.55	0.6389911265589093	0.4387540453074434
soybn_OP_Soy_sprout_SEC_20172110_virNOG_elut.tidy	OP_Soy_sprout_SEC_20172110	Soy_sprout_SEC_29_1a_10222017	ENOG411DR2U	2	97.5131053321	soybn	0.003236245954692557	0.6666666666666666	0.6388883277789273	0.6699029126213593
soybn_OP_Soy_sprout_SEC_20172110_virNOG_elut.tidy	OP_Soy_sprout_SEC_20172110	Soy_sprout_SEC_29_1a_10222017	ENOG411DR2Z	1	6.67553739554	soybn	0.0016181229773462784	0.005952380952380952	0.0024936170891349703	0.0016181229773462784
soybn_OP_Soy_sprout_SEC_20172110_virNOG_elut.tidy	OP_Soy_sprout_SEC_20172110	Soy_sprout_SEC_29_1a_10222017	ENOG411DR38	5	122.351205739	soybn	0.008090614886731391	0.05263157894736842	0.03216859483366385	0.03346959632089933
soybn_OP_Soy_sprout_SEC_20172110_virNOG_elut.tidy	OP_Soy_sprout_SEC_20172110	Soy_sprout_SEC_29_1a_10222017	ENOG411DR3E	3	265.949338354	soybn	0.0048543689320388345	0.25	0.15500107355126727	0.15898058252427183
soybn_OP_Soy_sprout_SEC_20172110_virNOG_elut.tidy	OP_Soy_sprout_SEC_20172110	Soy_sprout_SEC_29_1a_10222017	ENOG411DR3G	1	35.4378066453	soybn	0.0016181229773462784	0.05555555555555555	0.03174549003317003	0.03532901833872708
soybn_OP_Soy_sprout_SEC_20172110_virNOG_elut.tidy	OP_Soy_sprout_SEC_20172110	Soy_sprout_SEC_29_1a_10222017	ENOG411DR3P	55	808.218264532	soybn	0.0889967637540453	1	0.9927801547198567	0.9077669902912622
soybn_OP_Soy_sprout_SEC_20172110_virNOG_elut.tidy	OP_Soy_sprout_SEC_20172110	Soy_sprout_SEC_29_1a_10222017	ENOG411DR3R	1	48.5765645184	soybn	0.0016181229773462784	0.5	0.233730701844213	0.5024271844660194
soybn_OP_Soy_sprout_SEC_20172110_virNOG_elut.tidy	OP_Soy_sprout_SEC_20172110	Soy_sprout_SEC_29_1a_10222017	ENOG411DR43	9	514.873658996	soybn	0.014563106796116505	0.8181818181818182	0.6322295878663596	0.5497572815533981
soybn_OP_Soy_sprout_SEC_20172110_virNOG_elut.tidy	OP_Soy_sprout_SEC_20172110	Soy_sprout_SEC_29_1a_10222017	ENOG411DR4E	1	2.13109689063	soybn	0.0016181229773462784	0.5	0.03133937381242852	0.10679611650485438
soybn_OP_Soy_sprout_SEC_20172110_virNOG_elut.tidy	OP_Soy_sprout_SEC_20172110	Soy_sprout_SEC_29_1a_10222017	ENOG411DR4H	1	67.8573185722	soybn	0.0016181229773462784	1	1	1
soybn_OP_Soy_sprout_SEC_20172110_virNOG_elut.tidy	OP_Soy_sprout_SEC_20172110	Soy_sprout_SEC_29_1a_10222017	ENOG411DR4K	1	34.125347166	soybn	0.0016181229773462784	0.5	0.16861041236658858	0.2038834951456311
soybn_OP_Soy_sprout_SEC_20172110_virNOG_elut.tidy	OP_Soy_sprout_SEC_20172110	Soy_sprout_SEC_29_1a_10222017	ENOG411DR4M	2	45.2047136229	soybn	0.003236245954692557	1	0.1707201438144762	0.3462783171521036
soybn_OP_Soy_sprout_SEC_20172110_virNOG_elut.tidy	OP_Soy_sprout_SEC_20172110	Soy_sprout_SEC_29_1a_10222017	ENOG411DR4P	4	193.018395551	soybn	0.006472491909385114	0.6666666666666666	0.7161554396949168	0.6062567421790723
soybn_OP_Soy_sprout_SEC_20172110_virNOG_elut.tidy	OP_Soy_sprout_SEC_20172110	Soy_sprout_SEC_29_1a_10222017	ENOG411DR4S	1	27.183378461	soybn	0.0016181229773462784	0.05263157894736842	0.05475627996282864	0.02154658490887413
soybn_OP_Soy_sprout_SEC_20172110_virNOG_elut.tidy	OP_Soy_sprout_SEC_20172110	Soy_sprout_SEC_29_1a_10222017	ENOG411DR4T	1	20.0442567789	soybn	0.0016181229773462784	0.07142857142857142	0.04800294293209819	0.05270457697642164
soybn_OP_Soy_sprout_SEC_20172110_virNOG_elut.tidy	OP_Soy_sprout_SEC_20172110	Soy_sprout_SEC_29_1a_10222017	ENOG411DR4Z	6	74.2717832445	soybn	0.009708737864077669	0.23076923076923078	0.2472442217352716	0.13915857605177992
soybn_OP_Soy_sprout_SEC_20172110_virNOG_elut.tidy	OP_Soy_sprout_SEC_20172110	Soy_sprout_SEC_29_1a_10222017	ENOG411DR50	22	290.552415549	soybn	0.03559870550161812	0.5945945945945946	0.5502545344606191	0.4743286976296685
soybn_OP_Soy_sprout_SEC_20172110_virNOG_elut.tidy	OP_Soy_sprout_SEC_20172110	Soy_sprout_SEC_29_1a_10222017	ENOG411DR54	79	1222.47109729	soybn	0.127831715210356	0.316	0.24535755676011214	0.18612297734627833
soybn_OP_Soy_sprout_SEC_20172110_virNOG_elut.tidy	OP_Soy_sprout_SEC_20172110	Soy_sprout_SEC_29_1a_10222017	ENOG411DR5A	61	1189.67853056	soybn	0.09870550161812297	0.7922077922077922	0.37171928081191535	0.41804683038263846
soybn_OP_Soy_sprout_SEC_20172110_virNOG_elut.tidy	OP_Soy_sprout_SEC_20172110	Soy_sprout_SEC_29_1a_10222017	ENOG411DR5B	1	15.6894529056	soybn	0.0016181229773462784	0.02631578947368421	0.015076213810342956	0.01673479816044967
soybn_OP_Soy_sprout_SEC_20172110_virNOG_elut.tidy	OP_Soy_sprout_SEC_20172110	Soy_sprout_SEC_29_1a_10222017	ENOG411DR5J	2	22.8530485623	soybn	0.003236245954692557	0.5	0.31484129586578224	0.3988673139158576
soybn_OP_Soy_sprout_SEC_20172110_virNOG_elut.tidy	OP_Soy_sprout_SEC_20172110	Soy_sprout_SEC_29_1a_10222017	ENOG411DR5K	13	418.645606284	soybn	0.021035598705501618	0.09774436090225563	0.05118717270196344	0.06642820643842616
soybn_OP_Soy_sprout_SEC_20172110_virNOG_elut.tidy	OP_Soy_sprout_SEC_20172110	Soy_sprout_SEC_29_1a_10222017	ENOG411DR5N	47	1573.86439988	soybn	0.07605177993527508	0.9215686274509803	0.9487536880318699	0.5038430420711975
soybn_OP_Soy_sprout_SEC_20172110_virNOG_elut.tidy	OP_Soy_sprout_SEC_20172110	Soy_sprout_SEC_29_1a_10222017	ENOG411DR5R	9	994.739002866	soybn	0.014563106796116505	0.36	0.28322179593966906	0.2871844660194175
soybn_OP_Soy_sprout_SEC_20172110_virNOG_elut.tidy	OP_Soy_sprout_SEC_20172110	Soy_sprout_SEC_29_1a_10222017	ENOG411DR5V	6	944.236086088	soybn	0.009708737864077669	0.8571428571428571	0.9137241956117914	0.7794729542302358
soybn_OP_Soy_sprout_SEC_20172110_virNOG_elut.tidy	OP_Soy_sprout_SEC_20172110	Soy_sprout_SEC_29_1a_10222017	ENOG411DR5X	11	163.704777614	soybn	0.01779935275080906	0.13253012048192772	0.09727726348684226	0.07998721483079628
soybn_OP_Soy_sprout_SEC_20172110_virNOG_elut.tidy	OP_Soy_sprout_SEC_20172110	Soy_sprout_SEC_29_1a_10222017	ENOG411DR62	5	112.585370489	soybn	0.008090614886731391	0.13513513513513514	0.06229650182846039	0.07959415726406018
soybn_OP_Soy_sprout_SEC_20172110_virNOG_elut.tidy	OP_Soy_sprout_SEC_20172110	Soy_sprout_SEC_29_1a_10222017	ENOG411DR6D	1	6.38962260569	soybn	0.0016181229773462784	0.5	0.24905016672823943	0.41019417475728154
soybn_OP_Soy_sprout_SEC_20172110_virNOG_elut.tidy	OP_Soy_sprout_SEC_20172110	Soy_sprout_SEC_29_1a_10222017	ENOG411DR6N	44	465.222790623	soybn	0.07119741100323625	0.6875	0.6964713854346124	0.6252022653721683
soybn_OP_Soy_sprout_SEC_20172110_virNOG_elut.tidy	OP_Soy_sprout_SEC_20172110	Soy_sprout_SEC_29_1a_10222017	ENOG411DR6P	32	314.039379692	soybn	0.05177993527508091	0.5245901639344263	0.4081836652558124	0.3049262855088098
soybn_OP_Soy_sprout_SEC_20172110_virNOG_elut.tidy	OP_Soy_sprout_SEC_20172110	Soy_sprout_SEC_29_1a_10222017	ENOG411DR6S	4	183.956949567	soybn	0.006472491909385114	0.21052631578947367	0.15636726274999108	0.16794413217509796
soybn_OP_Soy_sprout_SEC_20172110_virNOG_elut.tidy	OP_Soy_sprout_SEC_20172110	Soy_sprout_SEC_29_1a_10222017	ENOG411DR75	9	252.408671105	soybn	0.014563106796116505	1	0.9396683382693573	1
soybn_OP_Soy_sprout_SEC_20172110_virNOG_elut.tidy	OP_Soy_sprout_SEC_20172110	Soy_sprout_SEC_29_1a_10222017	ENOG411DR77	1	5.59796007609	soybn	0.0016181229773462784	1	0.050685074696979505	0.16666666666666669
soybn_OP_Soy_sprout_SEC_20172110_virNOG_elut.tidy	OP_Soy_sprout_SEC_20172110	Soy_sprout_SEC_29_1a_10222017	ENOG411DR7C	8	589.670886182	soybn	0.012944983818770227	0.23529411764705882	0.09841331398720447	0.10436893203883496
soybn_OP_Soy_sprout_SEC_20172110_virNOG_elut.tidy	OP_Soy_sprout_SEC_20172110	Soy_sprout_SEC_29_1a_10222017	ENOG411DR7D	3	192.649678984	soybn	0.0048543689320388345	0.1875	0.11793899613439454	0.1383495145631068
soybn_OP_Soy_sprout_SEC_20172110_virNOG_elut.tidy	OP_Soy_sprout_SEC_20172110	Soy_sprout_SEC_29_1a_10222017	ENOG411DR7M	1	9.13253861541	soybn	0.0016181229773462784	0.25	0.0666598190852122	0.1731391585760518
soybn_OP_Soy_sprout_SEC_20172110_virNOG_elut.tidy	OP_Soy_sprout_SEC_20172110	Soy_sprout_SEC_29_1a_10222017	ENOG411DR7W	1	24.0104048672	soybn	0.0016181229773462784	1	0.030164621937977778	0.1796116504854369
soybn_OP_Soy_sprout_SEC_20172110_virNOG_elut.tidy	OP_Soy_sprout_SEC_20172110	Soy_sprout_SEC_29_1a_10222017	ENOG411DR84	7	111.348468842	soybn	0.011326860841423949	0.4375	0.06670997216250085	0.10297146219476318
soybn_OP_Soy_sprout_SEC_20172110_virNOG_elut.tidy	OP_Soy_sprout_SEC_20172110	Soy_sprout_SEC_29_1a_10222017	ENOG411DR8C	1	17.4488236365	soybn	0.0016181229773462784	0.5	0.33360857244754677	0.3050161812297735
soybn_OP_Soy_sprout_SEC_20172110_virNOG_elut.tidy	OP_Soy_sprout_SEC_20172110	Soy_sprout_SEC_29_1a_10222017	ENOG411DR8H	1	7.69889388968	soybn	0.0016181229773462784	0.5	0.13748864814373724	0.412621359223301
soybn_OP_Soy_sprout_SEC_20172110_virNOG_elut.tidy	OP_Soy_sprout_SEC_20172110	Soy_sprout_SEC_29_1a_10222017	ENOG411DR91	1	12.6819031317	soybn	0.0016181229773462784	1	0.08724324900229437	0.2702265372168285
soybn_OP_Soy_sprout_SEC_20172110_virNOG_elut.tidy	OP_Soy_sprout_SEC_20172110	Soy_sprout_SEC_29_1a_10222017	ENOG411DR92	2	121.513383383	soybn	0.003236245954692557	0.3333333333333333	0.12772553519311042	0.15210355987055016
soybn_OP_Soy_sprout_SEC_20172110_virNOG_elut.tidy	OP_Soy_sprout_SEC_20172110	Soy_sprout_SEC_29_1a_10222017	ENOG411DR97	10	807.492782735	soybn	0.016181229773462782	1	1	0.9971682847896439
soybn_OP_Soy_sprout_SEC_20172110_virNOG_elut.tidy	OP_Soy_sprout_SEC_20172110	Soy_sprout_SEC_29_1a_10222017	ENOG411DR9B	8	59.1894497259	soybn	0.012944983818770227	0.03375527426160337	0.014676707758884916	0.028317152103559874
soybn_OP_Soy_sprout_SEC_20172110_virNOG_elut.tidy	OP_Soy_sprout_SEC_20172110	Soy_sprout_SEC_29_1a_10222017	ENOG411DR9E	1	14.132105094	soybn	0.0016181229773462784	0.045454545454545456	0.04254718025404613	0.027148507731032005
soybn_OP_Soy_sprout_SEC_20172110_virNOG_elut.tidy	OP_Soy_sprout_SEC_20172110	Soy_sprout_SEC_29_1a_10222017	ENOG411DR9G	11	745.198898878	soybn	0.01779935275080906	0.2894736842105263	0.35217500590726225	0.23092318174075968
soybn_OP_Soy_sprout_SEC_20172110_virNOG_elut.tidy	OP_Soy_sprout_SEC_20172110	Soy_sprout_SEC_29_1a_10222017	ENOG411DR9M	11	1406.91118212	soybn	0.01779935275080906	1	1	1
soybn_OP_Soy_sprout_SEC_20172110_virNOG_elut.tidy	OP_Soy_sprout_SEC_20172110	Soy_sprout_SEC_29_1a_10222017	ENOG411DR9R	8	349.820753009	soybn	0.012944983818770227	0.16	0.12977716382064572	0.09423948220064725
soybn_OP_Soy_sprout_SEC_20172110_virNOG_elut.tidy	OP_Soy_sprout_SEC_20172110	Soy_sprout_SEC_29_1a_10222017	ENOG411DR9U	7	685.433873681	soybn	0.011326860841423949	1	1	0.8004314994606258
soybn_OP_Soy_sprout_SEC_20172110_virNOG_elut.tidy	OP_Soy_sprout_SEC_20172110	Soy_sprout_SEC_29_1a_10222017	ENOG411DR9V	13	82.9523257356	soybn	0.021035598705501618	0.40625	0.09613534090899879	0.1504854368932039
soybn_OP_Soy_sprout_SEC_20172110_virNOG_elut.tidy	OP_Soy_sprout_SEC_20172110	Soy_sprout_SEC_29_1a_10222017	ENOG411DRA6	1	122.484860302	soybn	0.0016181229773462784	1	1	1
soybn_OP_Soy_sprout_SEC_20172110_virNOG_elut.tidy	OP_Soy_sprout_SEC_20172110	Soy_sprout_SEC_29_1a_10222017	ENOG411DRA9	3	401.941938222	soybn	0.0048543689320388345	0.75	0.7496776092132761	0.6820388349514563
soybn_OP_Soy_sprout_SEC_20172110_virNOG_elut.tidy	OP_Soy_sprout_SEC_20172110	Soy_sprout_SEC_29_1a_10222017	ENOG411DRAS	61	759.288906739	soybn	0.09870550161812297	0.7439024390243902	0.77838745440406	0.5934367353382272
soybn_OP_Soy_sprout_SEC_20172110_virNOG_elut.tidy	OP_Soy_sprout_SEC_20172110	Soy_sprout_SEC_29_1a_10222017	ENOG411DRAV	5	350.394189651	soybn	0.008090614886731391	0.3125	0.15226189600619772	0.16696087084436598
soybn_OP_Soy_sprout_SEC_20172110_virNOG_elut.tidy	OP_Soy_sprout_SEC_20172110	Soy_sprout_SEC_29_1a_10222017	ENOG411DRAW	1	81.7495204215	soybn	0.0016181229773462784	0.09090909090909091	0.10199723633378383	0.06707855251544573
soybn_OP_Soy_sprout_SEC_20172110_virNOG_elut.tidy	OP_Soy_sprout_SEC_20172110	Soy_sprout_SEC_29_1a_10222017	ENOG411DRB0	10	382.751579016	soybn	0.016181229773462782	0.45454545454545453	0.05463560307052418	0.10171058714748034
soybn_OP_Soy_sprout_SEC_20172110_virNOG_elut.tidy	OP_Soy_sprout_SEC_20172110	Soy_sprout_SEC_29_1a_10222017	ENOG411DRB1	2	38.3960963306	soybn	0.003236245954692557	0.25	0.09146276589977584	0.18446601941747576
soybn_OP_Soy_sprout_SEC_20172110_virNOG_elut.tidy	OP_Soy_sprout_SEC_20172110	Soy_sprout_SEC_29_1a_10222017	ENOG411DRB7	1	17.1418615303	soybn	0.0016181229773462784	1	0.47199952119765937	0.40938511326860844
soybn_OP_Soy_sprout_SEC_20172110_virNOG_elut.tidy	OP_Soy_sprout_SEC_20172110	Soy_sprout_SEC_29_1a_10222017	ENOG411DRBB	1	21.5420058959	soybn	0.0016181229773462784	0.041666666666666664	0.050706366190699965	0.016056758775205376
soybn_OP_Soy_sprout_SEC_20172110_virNOG_elut.tidy	OP_Soy_sprout_SEC_20172110	Soy_sprout_SEC_29_1a_10222017	ENOG411DRBE	10	222.326137878	soybn	0.016181229773462782	0.4166666666666667	0.18647217871350025	0.24503005085529356
soybn_OP_Soy_sprout_SEC_20172110_virNOG_elut.tidy	OP_Soy_sprout_SEC_20172110	Soy_sprout_SEC_29_1a_10222017	ENOG411DRBH	36	344.803723437	soybn	0.05825242718446602	0.6101694915254238	0.6042578932956413	0.45022214908672037
soybn_OP_Soy_sprout_SEC_20172110_virNOG_elut.tidy	OP_Soy_sprout_SEC_20172110	Soy_sprout_SEC_29_1a_10222017	ENOG411DRBI	74	1210.4173395	soybn	0.11974110032362459	1	0.6179100976366855	0.7975974987658383
soybn_OP_Soy_sprout_SEC_20172110_virNOG_elut.tidy	OP_Soy_sprout_SEC_20172110	Soy_sprout_SEC_29_1a_10222017	ENOG411DRBM	1	29.8576503973	soybn	0.0016181229773462784	1	0.34461594622284225	0.30582524271844663
soybn_OP_Soy_sprout_SEC_20172110_virNOG_elut.tidy	OP_Soy_sprout_SEC_20172110	Soy_sprout_SEC_29_1a_10222017	ENOG411DRBP	1	8.09695078376	soybn	0.0016181229773462784	0.007352941176470588	0.005866355536887199	0.003567828532017614
soybn_OP_Soy_sprout_SEC_20172110_virNOG_elut.tidy	OP_Soy_sprout_SEC_20172110	Soy_sprout_SEC_29_1a_10222017	ENOG411DRBS	2	57.1431384556	soybn	0.003236245954692557	0.18181818181818182	0.10569730224588346	0.0744336569579288
soybn_OP_Soy_sprout_SEC_20172110_virNOG_elut.tidy	OP_Soy_sprout_SEC_20172110	Soy_sprout_SEC_29_1a_10222017	ENOG411DRC0	12	279.442095173	soybn	0.019417475728155338	1	1	1
soybn_OP_Soy_sprout_SEC_20172110_virNOG_elut.tidy	OP_Soy_sprout_SEC_20172110	Soy_sprout_SEC_29_1a_10222017	ENOG411DRC7	4	508.679693532	soybn	0.006472491909385114	0.05	0.04952977111411097	0.03153868784936746
soybn_OP_Soy_sprout_SEC_20172110_virNOG_elut.tidy	OP_Soy_sprout_SEC_20172110	Soy_sprout_SEC_29_1a_10222017	ENOG411DRC9	2	120.192935803	soybn	0.003236245954692557	0.2857142857142857	0.21571494795021492	0.28802588996763756
soybn_OP_Soy_sprout_SEC_20172110_virNOG_elut.tidy	OP_Soy_sprout_SEC_20172110	Soy_sprout_SEC_29_1a_10222017	ENOG411DRCA	9	531.241776769	soybn	0.014563106796116505	0.75	0.650107830118595	0.7536407766990292
soybn_OP_Soy_sprout_SEC_20172110_virNOG_elut.tidy	OP_Soy_sprout_SEC_20172110	Soy_sprout_SEC_29_1a_10222017	ENOG411DRCE	1	16.0733160544	soybn	0.0016181229773462784	1	0.2280200599658025	0.20873786407766992
soybn_OP_Soy_sprout_SEC_20172110_virNOG_elut.tidy	OP_Soy_sprout_SEC_20172110	Soy_sprout_SEC_29_1a_10222017	ENOG411DRCJ	2	88.2907826225	soybn	0.003236245954692557	0.2	0.22987996935498994	0.2016181229773463
soybn_OP_Soy_sprout_SEC_20172110_virNOG_elut.tidy	OP_Soy_sprout_SEC_20172110	Soy_sprout_SEC_29_1a_10222017	ENOG411DRCQ	1	74.085502882	soybn	0.0016181229773462784	1	0.3913191007641243	0.9093851132686085
soybn_OP_Soy_sprout_SEC_20172110_virNOG_elut.tidy	OP_Soy_sprout_SEC_20172110	Soy_sprout_SEC_29_1a_10222017	ENOG411DRCR	1	63.0124425833	soybn	0.0016181229773462784	0.25	0.11330956504662079	0.15250809061488674
soybn_OP_Soy_sprout_SEC_20172110_virNOG_elut.tidy	OP_Soy_sprout_SEC_20172110	Soy_sprout_SEC_29_1a_10222017	ENOG411DRCV	3	40.8155478325	soybn	0.0048543689320388345	0.75	0.5757522802778755	0.5983009708737864
soybn_OP_Soy_sprout_SEC_20172110_virNOG_elut.tidy	OP_Soy_sprout_SEC_20172110	Soy_sprout_SEC_29_1a_10222017	ENOG411DRD7	4	63.2025953743	soybn	0.006472491909385114	0.3333333333333333	0.238069520999886	0.2683142100617829
soybn_OP_Soy_sprout_SEC_20172110_virNOG_elut.tidy	OP_Soy_sprout_SEC_20172110	Soy_sprout_SEC_29_1a_10222017	ENOG411DRDD	1	36.5219589439	soybn	0.0016181229773462784	1	0.4977139416009688	0.5825242718446602
soybn_OP_Soy_sprout_SEC_20172110_virNOG_elut.tidy	OP_Soy_sprout_SEC_20172110	Soy_sprout_SEC_29_1a_10222017	ENOG411DRDE	1	47.4147218445	soybn	0.0016181229773462784	0.3333333333333333	0.17770254836925792	0.14455231930960089
soybn_OP_Soy_sprout_SEC_20172110_virNOG_elut.tidy	OP_Soy_sprout_SEC_20172110	Soy_sprout_SEC_29_1a_10222017	ENOG411DRDH	23	1100.20545619	soybn	0.0372168284789644	0.7931034482758621	0.8692963213304936	0.7212364691440688
soybn_OP_Soy_sprout_SEC_20172110_virNOG_elut.tidy	OP_Soy_sprout_SEC_20172110	Soy_sprout_SEC_29_1a_10222017	ENOG411DRDK	9	1166.49275875	soybn	0.014563106796116505	0.8181818181818182	0.7463455485067082	0.6189320388349515
soybn_OP_Soy_sprout_SEC_20172110_virNOG_elut.tidy	OP_Soy_sprout_SEC_20172110	Soy_sprout_SEC_29_1a_10222017	ENOG411DRDP	3	115.080208541	soybn	0.0048543689320388345	1	0.8180714937039433	0.5970873786407765
soybn_OP_Soy_sprout_SEC_20172110_virNOG_elut.tidy	OP_Soy_sprout_SEC_20172110	Soy_sprout_SEC_29_1a_10222017	ENOG411DRDR	10	124.346995042	soybn	0.016181229773462782	0.0847457627118644	0.04972319757001313	0.05489328581377247
soybn_OP_Soy_sprout_SEC_20172110_virNOG_elut.tidy	OP_Soy_sprout_SEC_20172110	Soy_sprout_SEC_29_1a_10222017	ENOG411DRDS	10	486.084180033	soybn	0.016181229773462782	0.08130081300813008	0.060213454799404716	0.041571289499302756
soybn_OP_Soy_sprout_SEC_20172110_virNOG_elut.tidy	OP_Soy_sprout_SEC_20172110	Soy_sprout_SEC_29_1a_10222017	ENOG411DRDZ	11	197.552075408	soybn	0.01779935275080906	1	0.7492087684589849	0.720873786407767
soybn_OP_Soy_sprout_SEC_20172110_virNOG_elut.tidy	OP_Soy_sprout_SEC_20172110	Soy_sprout_SEC_29_1a_10222017	ENOG411DRE2	6	80.7492782735	soybn	0.009708737864077669	0.2727272727272727	0.10805145813845582	0.08340688437775816
soybn_OP_Soy_sprout_SEC_20172110_virNOG_elut.tidy	OP_Soy_sprout_SEC_20172110	Soy_sprout_SEC_29_1a_10222017	ENOG411DRE4	5	149.231136976	soybn	0.008090614886731391	0.2	0.19477345034647808	0.19352750809061486
soybn_OP_Soy_sprout_SEC_20172110_virNOG_elut.tidy	OP_Soy_sprout_SEC_20172110	Soy_sprout_SEC_29_1a_10222017	ENOG411DRE6	9	253.269759541	soybn	0.014563106796116505	0.34615384615384615	0.0786903180988299	0.19223300970873786
soybn_OP_Soy_sprout_SEC_20172110_virNOG_elut.tidy	OP_Soy_sprout_SEC_20172110	Soy_sprout_SEC_29_1a_10222017	ENOG411DREA	15	1104.00797449	soybn	0.024271844660194174	1	0.17969325663312624	0.2669902912621359
soybn_OP_Soy_sprout_SEC_20172110_virNOG_elut.tidy	OP_Soy_sprout_SEC_20172110	Soy_sprout_SEC_29_1a_10222017	ENOG411DREJ	1	4.94850882553	soybn	0.0016181229773462784	0.3333333333333333	0.039214440405078384	0.10436893203883496
soybn_OP_Soy_sprout_SEC_20172110_virNOG_elut.tidy	OP_Soy_sprout_SEC_20172110	Soy_sprout_SEC_29_1a_10222017	ENOG411DREM	1	16.508560172	soybn	0.0016181229773462784	0.5	0.21130702670845367	0.20873786407766992
soybn_OP_Soy_sprout_SEC_20172110_virNOG_elut.tidy	OP_Soy_sprout_SEC_20172110	Soy_sprout_SEC_29_1a_10222017	ENOG411DRF9	1	13.1745933281	soybn	0.0016181229773462784	1	0.32678700337641	0.24271844660194175
soybn_OP_Soy_sprout_SEC_20172110_virNOG_elut.tidy	OP_Soy_sprout_SEC_20172110	Soy_sprout_SEC_29_1a_10222017	ENOG411DRFE	6	302.334895789	soybn	0.009708737864077669	0.6666666666666666	0.7175096245255342	0.6062567421790722
soybn_OP_Soy_sprout_SEC_20172110_virNOG_elut.tidy	OP_Soy_sprout_SEC_20172110	Soy_sprout_SEC_29_1a_10222017	ENOG411DRFK	3	1.76086551131	soybn	0.0048543689320388345	0.42857142857142855	0.29718591323917837	0.22815533980582522
soybn_OP_Soy_sprout_SEC_20172110_virNOG_elut.tidy	OP_Soy_sprout_SEC_20172110	Soy_sprout_SEC_29_1a_10222017	ENOG411DRFV	2	65.0329757907	soybn	0.003236245954692557	0.2857142857142857	0.20970328878588376	0.11789181692094314
soybn_OP_Soy_sprout_SEC_20172110_virNOG_elut.tidy	OP_Soy_sprout_SEC_20172110	Soy_sprout_SEC_29_1a_10222017	ENOG411DRGD	22	1153.24206931	soybn	0.03559870550161812	0.9565217391304348	0.9391713448245713	0.5740291262135923
soybn_OP_Soy_sprout_SEC_20172110_virNOG_elut.tidy	OP_Soy_sprout_SEC_20172110	Soy_sprout_SEC_29_1a_10222017	ENOG411DRGG	1	27.2606259133	soybn	0.0016181229773462784	0.2	0.05642699241688928	0.041747572815533984
soybn_OP_Soy_sprout_SEC_20172110_virNOG_elut.tidy	OP_Soy_sprout_SEC_20172110	Soy_sprout_SEC_29_1a_10222017	ENOG411DRGU	146	15703.3971451	soybn	0.23624595469255663	0.9012345679012346	0.8022575756242579	0.7906052741196449
soybn_OP_Soy_sprout_SEC_20172110_virNOG_elut.tidy	OP_Soy_sprout_SEC_20172110	Soy_sprout_SEC_29_1a_10222017	ENOG411DRGY	3	139.472764961	soybn	0.0048543689320388345	0.375	0.08531763941006504	0.15473300970873785
soybn_OP_Soy_sprout_SEC_20172110_virNOG_elut.tidy	OP_Soy_sprout_SEC_20172110	Soy_sprout_SEC_29_1a_10222017	ENOG411DRGZ	5	280.415500114	soybn	0.008090614886731391	0.21739130434782608	0.1433633441884136	0.12046026609133405
soybn_OP_Soy_sprout_SEC_20172110_virNOG_elut.tidy	OP_Soy_sprout_SEC_20172110	Soy_sprout_SEC_29_1a_10222017	ENOG411DRH5	37	1309.47061825	soybn	0.059870550161812294	1	1	1
soybn_OP_Soy_sprout_SEC_20172110_virNOG_elut.tidy	OP_Soy_sprout_SEC_20172110	Soy_sprout_SEC_29_1a_10222017	ENOG411DRH7	1	72.5153256093	soybn	0.0016181229773462784	0.5	0.33061137375419947	0.22330097087378642
soybn_OP_Soy_sprout_SEC_20172110_virNOG_elut.tidy	OP_Soy_sprout_SEC_20172110	Soy_sprout_SEC_29_1a_10222017	ENOG411DRHG	1	139.590589092	soybn	0.0016181229773462784	0.25	0.3153348527518197	0.07645631067961166
soybn_OP_Soy_sprout_SEC_20172110_virNOG_elut.tidy	OP_Soy_sprout_SEC_20172110	Soy_sprout_SEC_29_1a_10222017	ENOG411DRHI	1	6.53812299183	soybn	0.0016181229773462784	1	0.03506699935424905	0.2330097087378641
soybn_OP_Soy_sprout_SEC_20172110_virNOG_elut.tidy	OP_Soy_sprout_SEC_20172110	Soy_sprout_SEC_29_1a_10222017	ENOG411DRHN	2	2.17673219379	soybn	0.003236245954692557	0.3333333333333333	0.08711645198784565	0.13915857605177995
soybn_OP_Soy_sprout_SEC_20172110_virNOG_elut.tidy	OP_Soy_sprout_SEC_20172110	Soy_sprout_SEC_29_1a_10222017	ENOG411DRHR	4	269.762692811	soybn	0.006472491909385114	0.04938271604938271	0.03007796311601492	0.018138958807782973
soybn_OP_Soy_sprout_SEC_20172110_virNOG_elut.tidy	OP_Soy_sprout_SEC_20172110	Soy_sprout_SEC_29_1a_10222017	ENOG411DRHX	7	325.717337774	soybn	0.011326860841423949	0.3888888888888889	0.31020790918030244	0.2576860841423948
soybn_OP_Soy_sprout_SEC_20172110_virNOG_elut.tidy	OP_Soy_sprout_SEC_20172110	Soy_sprout_SEC_29_1a_10222017	ENOG411DRI4	12	694.438628503	soybn	0.019417475728155338	0.9230769230769231	0.9566255712979757	0.733009708737864
soybn_OP_Soy_sprout_SEC_20172110_virNOG_elut.tidy	OP_Soy_sprout_SEC_20172110	Soy_sprout_SEC_29_1a_10222017	ENOG411DRI8	9	508.115553654	soybn	0.014563106796116505	1	1	1
soybn_OP_Soy_sprout_SEC_20172110_virNOG_elut.tidy	OP_Soy_sprout_SEC_20172110	Soy_sprout_SEC_29_1a_10222017	ENOG411DRI9	12	669.69027768	soybn	0.019417475728155338	0.1875	0.16222696094449127	0.13335775783110457
soybn_OP_Soy_sprout_SEC_20172110_virNOG_elut.tidy	OP_Soy_sprout_SEC_20172110	Soy_sprout_SEC_29_1a_10222017	ENOG411DRIN	1	77.5193071425	soybn	0.0016181229773462784	0.3333333333333333	0.2596530010348791	0.18365695792880257
soybn_OP_Soy_sprout_SEC_20172110_virNOG_elut.tidy	OP_Soy_sprout_SEC_20172110	Soy_sprout_SEC_29_1a_10222017	ENOG411DRIR	1	42.9602071603	soybn	0.0016181229773462784	0.5	0.1642650239299266	0.45469255663430425
soybn_OP_Soy_sprout_SEC_20172110_virNOG_elut.tidy	OP_Soy_sprout_SEC_20172110	Soy_sprout_SEC_29_1a_10222017	ENOG411DRIZ	4	41.0129414165	soybn	0.006472491909385114	0.0625	0.047652552340404795	0.03681229773462783
soybn_OP_Soy_sprout_SEC_20172110_virNOG_elut.tidy	OP_Soy_sprout_SEC_20172110	Soy_sprout_SEC_29_1a_10222017	ENOG411DRJ0	19	681.287247481	soybn	0.030744336569579287	0.6129032258064516	0.5803230027198963	0.44697535474234507
soybn_OP_Soy_sprout_SEC_20172110_virNOG_elut.tidy	OP_Soy_sprout_SEC_20172110	Soy_sprout_SEC_29_1a_10222017	ENOG411DRJ1	5	232.453447968	soybn	0.008090614886731391	0.19230769230769232	0.18959055905055658	0.15341050535225292
soybn_OP_Soy_sprout_SEC_20172110_virNOG_elut.tidy	OP_Soy_sprout_SEC_20172110	Soy_sprout_SEC_29_1a_10222017	ENOG411DRJ2	1	40.1717515029	soybn	0.0016181229773462784	0.017857142857142856	0.009378402776572299	0.00612575127138234
soybn_OP_Soy_sprout_SEC_20172110_virNOG_elut.tidy	OP_Soy_sprout_SEC_20172110	Soy_sprout_SEC_29_1a_10222017	ENOG411DRJ4	1	95.1234953483	soybn	0.0016181229773462784	0.5	0.9204505651204912	0.45469255663430425
soybn_OP_Soy_sprout_SEC_20172110_virNOG_elut.tidy	OP_Soy_sprout_SEC_20172110	Soy_sprout_SEC_29_1a_10222017	ENOG411DRJ5	6	95.3106235359	soybn	0.009708737864077669	0.6666666666666666	0.7004260620378008	0.6062567421790722
soybn_OP_Soy_sprout_SEC_20172110_virNOG_elut.tidy	OP_Soy_sprout_SEC_20172110	Soy_sprout_SEC_29_1a_10222017	ENOG411DRJ6	1	11.7559048127	soybn	0.0016181229773462784	0.008064516129032258	0.004736582749058061	0.003510282910533459
soybn_OP_Soy_sprout_SEC_20172110_virNOG_elut.tidy	OP_Soy_sprout_SEC_20172110	Soy_sprout_SEC_29_1a_10222017	ENOG411DRJD	1	128.678930367	soybn	0.0016181229773462784	1	1	1
soybn_OP_Soy_sprout_SEC_20172110_virNOG_elut.tidy	OP_Soy_sprout_SEC_20172110	Soy_sprout_SEC_29_1a_10222017	ENOG411DRJN	8	304.073303953	soybn	0.012944983818770227	0.16666666666666666	0.14178760666802825	0.16127292340884575
soybn_OP_Soy_sprout_SEC_20172110_virNOG_elut.tidy	OP_Soy_sprout_SEC_20172110	Soy_sprout_SEC_29_1a_10222017	ENOG411DRJQ	1	34.7677955623	soybn	0.0016181229773462784	0.3333333333333333	0.20760625589867684	0.33495145631067963
soybn_OP_Soy_sprout_SEC_20172110_virNOG_elut.tidy	OP_Soy_sprout_SEC_20172110	Soy_sprout_SEC_29_1a_10222017	ENOG411DRJR	1	38.1778951687	soybn	0.0016181229773462784	1	0.04523354237826967	0.22815533980582525
soybn_OP_Soy_sprout_SEC_20172110_virNOG_elut.tidy	OP_Soy_sprout_SEC_20172110	Soy_sprout_SEC_29_1a_10222017	ENOG411DRJT	39	3756.18661118	soybn	0.06310679611650485	0.9512195121951219	0.9320604482817041	0.8361650485436893
soybn_OP_Soy_sprout_SEC_20172110_virNOG_elut.tidy	OP_Soy_sprout_SEC_20172110	Soy_sprout_SEC_29_1a_10222017	ENOG411DRJX	22	1471.65559653	soybn	0.03559870550161812	0.7333333333333333	0.3910828522754746	0.30097087378640774
soybn_OP_Soy_sprout_SEC_20172110_virNOG_elut.tidy	OP_Soy_sprout_SEC_20172110	Soy_sprout_SEC_29_1a_10222017	ENOG411DRKC	2	24.8100105058	soybn	0.003236245954692557	1	0.5424169686537149	0.39805825242718446
soybn_OP_Soy_sprout_SEC_20172110_virNOG_elut.tidy	OP_Soy_sprout_SEC_20172110	Soy_sprout_SEC_29_1a_10222017	ENOG411DRKE	4	43.0993080355	soybn	0.006472491909385114	0.03636363636363636	0.03803823079995904	0.020916368591381365
soybn_OP_Soy_sprout_SEC_20172110_virNOG_elut.tidy	OP_Soy_sprout_SEC_20172110	Soy_sprout_SEC_29_1a_10222017	ENOG411DRKH	22	693.864313152	soybn	0.03559870550161812	1	1	0.9773462783171522
soybn_OP_Soy_sprout_SEC_20172110_virNOG_elut.tidy	OP_Soy_sprout_SEC_20172110	Soy_sprout_SEC_29_1a_10222017	ENOG411DRKJ	1	42.7496179095	soybn	0.0016181229773462784	0.5	0.19629580357007226	0.17152103559870552
soybn_OP_Soy_sprout_SEC_20172110_virNOG_elut.tidy	OP_Soy_sprout_SEC_20172110	Soy_sprout_SEC_29_1a_10222017	ENOG411DRKQ	2	22.6341086258	soybn	0.003236245954692557	0.017241379310344827	0.006763767121703099	0.010964178105122197
soybn_OP_Soy_sprout_SEC_20172110_virNOG_elut.tidy	OP_Soy_sprout_SEC_20172110	Soy_sprout_SEC_29_1a_10222017	ENOG411DRKV	1	42.0961643775	soybn	0.0016181229773462784	1	0.6053565440111334	0.511326860841424
soybn_OP_Soy_sprout_SEC_20172110_virNOG_elut.tidy	OP_Soy_sprout_SEC_20172110	Soy_sprout_SEC_29_1a_10222017	ENOG411DRM3	1	6.320341454	soybn	0.0016181229773462784	0.5	0.09380543186626752	0.18365695792880257
soybn_OP_Soy_sprout_SEC_20172110_virNOG_elut.tidy	OP_Soy_sprout_SEC_20172110	Soy_sprout_SEC_29_1a_10222017	ENOG411DRM8	5	301.106004406	soybn	0.008090614886731391	1	1	1
soybn_OP_Soy_sprout_SEC_20172110_virNOG_elut.tidy	OP_Soy_sprout_SEC_20172110	Soy_sprout_SEC_29_1a_10222017	ENOG411DRMB	1	19.5646035974	soybn	0.0016181229773462784	0.25	0.2496121838759424	0.2512135922330097
soybn_OP_Soy_sprout_SEC_20172110_virNOG_elut.tidy	OP_Soy_sprout_SEC_20172110	Soy_sprout_SEC_29_1a_10222017	ENOG411DRN1	76	1489.80204083	soybn	0.12297734627831715	0.4175824175824176	0.41441176517052536	0.3081190654006188
soybn_OP_Soy_sprout_SEC_20172110_virNOG_elut.tidy	OP_Soy_sprout_SEC_20172110	Soy_sprout_SEC_29_1a_10222017	ENOG411DRNE	86	792.66668574	soybn	0.13915857605177995	1	0.9462771430074519	1
soybn_OP_Soy_sprout_SEC_20172110_virNOG_elut.tidy	OP_Soy_sprout_SEC_20172110	Soy_sprout_SEC_29_1a_10222017	ENOG411DRNJ	1	8.87625654304	soybn	0.0016181229773462784	0.16666666666666666	0.08934910740781533	0.0679611650485437
soybn_OP_Soy_sprout_SEC_20172110_virNOG_elut.tidy	OP_Soy_sprout_SEC_20172110	Soy_sprout_SEC_29_1a_10222017	ENOG411DRNM	5	137.311612464	soybn	0.008090614886731391	1	1	1
soybn_OP_Soy_sprout_SEC_20172110_virNOG_elut.tidy	OP_Soy_sprout_SEC_20172110	Soy_sprout_SEC_29_1a_10222017	ENOG411DRNP	6	153.194605149	soybn	0.009708737864077669	0.14285714285714285	0.12967687234940334	0.08414239482200646
soybn_OP_Soy_sprout_SEC_20172110_virNOG_elut.tidy	OP_Soy_sprout_SEC_20172110	Soy_sprout_SEC_29_1a_10222017	ENOG411DRNQ	2	57.5367147736	soybn	0.003236245954692557	0.15384615384615385	0.04302702811591727	0.055604589585172115
soybn_OP_Soy_sprout_SEC_20172110_virNOG_elut.tidy	OP_Soy_sprout_SEC_20172110	Soy_sprout_SEC_29_1a_10222017	ENOG411DRP1	1	11.8123944224	soybn	0.0016181229773462784	0.2	0.027836493969621012	0.08155339805825243
soybn_OP_Soy_sprout_SEC_20172110_virNOG_elut.tidy	OP_Soy_sprout_SEC_20172110	Soy_sprout_SEC_29_1a_10222017	ENOG411DRP6	37	2381.71388497	soybn	0.059870550161812294	1	1	1
soybn_OP_Soy_sprout_SEC_20172110_virNOG_elut.tidy	OP_Soy_sprout_SEC_20172110	Soy_sprout_SEC_29_1a_10222017	ENOG411DRPA	1	45.5713748672	soybn	0.0016181229773462784	0.020833333333333332	0.0156791385719394	0.008576051779935276
soybn_OP_Soy_sprout_SEC_20172110_virNOG_elut.tidy	OP_Soy_sprout_SEC_20172110	Soy_sprout_SEC_29_1a_10222017	ENOG411DRPD	16	245.672450791	soybn	0.025889967637540454	0.45714285714285713	0.5364799524010333	0.36467868700878414
soybn_OP_Soy_sprout_SEC_20172110_virNOG_elut.tidy	OP_Soy_sprout_SEC_20172110	Soy_sprout_SEC_29_1a_10222017	ENOG411DRPG	5	49.4832163728	soybn	0.008090614886731391	0.06944444444444445	0.03560065044007465	0.02741148625803023
soybn_OP_Soy_sprout_SEC_20172110_virNOG_elut.tidy	OP_Soy_sprout_SEC_20172110	Soy_sprout_SEC_29_1a_10222017	ENOG411DRPK	18	1330.60591612	soybn	0.02912621359223301	0.5142857142857142	0.4548975353297187	0.4102635228848821
soybn_OP_Soy_sprout_SEC_20172110_virNOG_elut.tidy	OP_Soy_sprout_SEC_20172110	Soy_sprout_SEC_29_1a_10222017	ENOG411DRPQ	1	15.3512790189	soybn	0.0016181229773462784	1	0.4020519372602163	0.30582524271844663
soybn_OP_Soy_sprout_SEC_20172110_virNOG_elut.tidy	OP_Soy_sprout_SEC_20172110	Soy_sprout_SEC_29_1a_10222017	ENOG411DRPS	1	6.65000093044	soybn	0.0016181229773462784	0.5	0.2222116327940969	0.2483818770226537
soybn_OP_Soy_sprout_SEC_20172110_virNOG_elut.tidy	OP_Soy_sprout_SEC_20172110	Soy_sprout_SEC_29_1a_10222017	ENOG411DRPV	2	179.581406508	soybn	0.003236245954692557	1	1	0.9093851132686085
soybn_OP_Soy_sprout_SEC_20172110_virNOG_elut.tidy	OP_Soy_sprout_SEC_20172110	Soy_sprout_SEC_29_1a_10222017	ENOG411DRQ6	1	51.3426866062	soybn	0.0016181229773462784	0.5	0.5044637866736343	0.3689320388349515
soybn_OP_Soy_sprout_SEC_20172110_virNOG_elut.tidy	OP_Soy_sprout_SEC_20172110	Soy_sprout_SEC_29_1a_10222017	ENOG411DRQB	8	706.0267569	soybn	0.012944983818770227	0.5714285714285714	0.30458265426840886	0.56957928802589
soybn_OP_Soy_sprout_SEC_20172110_virNOG_elut.tidy	OP_Soy_sprout_SEC_20172110	Soy_sprout_SEC_29_1a_10222017	ENOG411DRQH	1	28.9182635598	soybn	0.0016181229773462784	0.0625	0.0546695821118891	0.05270457697642164
soybn_OP_Soy_sprout_SEC_20172110_virNOG_elut.tidy	OP_Soy_sprout_SEC_20172110	Soy_sprout_SEC_29_1a_10222017	ENOG411DRQR	1	43.7196620098	soybn	0.0016181229773462784	0.2	0.17650230278170817	0.10194174757281554
soybn_OP_Soy_sprout_SEC_20172110_virNOG_elut.tidy	OP_Soy_sprout_SEC_20172110	Soy_sprout_SEC_29_1a_10222017	ENOG411DRQT	348	12514.7794885	soybn	0.5631067961165048	1	0.8881179301427696	0.7582872393919468
soybn_OP_Soy_sprout_SEC_20172110_virNOG_elut.tidy	OP_Soy_sprout_SEC_20172110	Soy_sprout_SEC_29_1a_10222017	ENOG411DRR5	173	17171.9108054	soybn	0.27993527508090615	0.20139697322467986	0.08142075494694344	0.27993527508090615
soybn_OP_Soy_sprout_SEC_20172110_virNOG_elut.tidy	OP_Soy_sprout_SEC_20172110	Soy_sprout_SEC_29_1a_10222017	ENOG411DRRC	23	1001.04530353	soybn	0.0372168284789644	1	1	1
soybn_OP_Soy_sprout_SEC_20172110_virNOG_elut.tidy	OP_Soy_sprout_SEC_20172110	Soy_sprout_SEC_29_1a_10222017	ENOG411DRRT	1	27.738301697	soybn	0.0016181229773462784	1	0.5111047609548781	0.4967637540453074
soybn_OP_Soy_sprout_SEC_20172110_virNOG_elut.tidy	OP_Soy_sprout_SEC_20172110	Soy_sprout_SEC_29_1a_10222017	ENOG411DRRV	16	898.227934553	soybn	0.025889967637540454	1	1	1
soybn_OP_Soy_sprout_SEC_20172110_virNOG_elut.tidy	OP_Soy_sprout_SEC_20172110	Soy_sprout_SEC_29_1a_10222017	ENOG411DRS5	2	13.6945242811	soybn	0.003236245954692557	0.13333333333333333	0.06729568299193486	0.05218446601941748
soybn_OP_Soy_sprout_SEC_20172110_virNOG_elut.tidy	OP_Soy_sprout_SEC_20172110	Soy_sprout_SEC_29_1a_10222017	ENOG411DRS7	6	208.580553317	soybn	0.009708737864077669	0.5	0.20439987462981835	0.10436893203883495
soybn_OP_Soy_sprout_SEC_20172110_virNOG_elut.tidy	OP_Soy_sprout_SEC_20172110	Soy_sprout_SEC_29_1a_10222017	ENOG411DRS9	16	320.599467504	soybn	0.025889967637540454	0.2857142857142857	0.23127908679697032	0.16828478964401294
soybn_OP_Soy_sprout_SEC_20172110_virNOG_elut.tidy	OP_Soy_sprout_SEC_20172110	Soy_sprout_SEC_29_1a_10222017	ENOG411DRSC	1	20.8495944964	soybn	0.0016181229773462784	0.3333333333333333	0.45401740800759294	0.24595469255663432
soybn_OP_Soy_sprout_SEC_20172110_virNOG_elut.tidy	OP_Soy_sprout_SEC_20172110	Soy_sprout_SEC_29_1a_10222017	ENOG411DRSK	47	1360.09273729	soybn	0.07605177993527508	0.7704918032786885	0.6544983279821394	0.6947432869762966
soybn_OP_Soy_sprout_SEC_20172110_virNOG_elut.tidy	OP_Soy_sprout_SEC_20172110	Soy_sprout_SEC_29_1a_10222017	ENOG411DRSN	1	25.9465449527	soybn	0.0016181229773462784	0.08333333333333333	0.03043986052755133	0.050836030204962246
soybn_OP_Soy_sprout_SEC_20172110_virNOG_elut.tidy	OP_Soy_sprout_SEC_20172110	Soy_sprout_SEC_29_1a_10222017	ENOG411DRSR	12	589.251490104	soybn	0.019417475728155338	0.21428571428571427	0.20278034908029316	0.16063548102383052
soybn_OP_Soy_sprout_SEC_20172110_virNOG_elut.tidy	OP_Soy_sprout_SEC_20172110	Soy_sprout_SEC_29_1a_10222017	ENOG411DRST	7	171.456912581	soybn	0.011326860841423949	0.3181818181818182	0.19796244346493422	0.2538246543100912
soybn_OP_Soy_sprout_SEC_20172110_virNOG_elut.tidy	OP_Soy_sprout_SEC_20172110	Soy_sprout_SEC_29_1a_10222017	ENOG411DRSV	2	121.181954745	soybn	0.003236245954692557	0.06451612903225806	0.040083377243849014	0.03204927445453597
soybn_OP_Soy_sprout_SEC_20172110_virNOG_elut.tidy	OP_Soy_sprout_SEC_20172110	Soy_sprout_SEC_29_1a_10222017	ENOG411DRT1	1	25.2318439192	soybn	0.0016181229773462784	0.14285714285714285	0.07158056964922234	0.07864077669902914
soybn_OP_Soy_sprout_SEC_20172110_virNOG_elut.tidy	OP_Soy_sprout_SEC_20172110	Soy_sprout_SEC_29_1a_10222017	ENOG411DRT2	1	58.6872278165	soybn	0.0016181229773462784	1	0.3336085724485458	0.4336569579288026
soybn_OP_Soy_sprout_SEC_20172110_virNOG_elut.tidy	OP_Soy_sprout_SEC_20172110	Soy_sprout_SEC_29_1a_10222017	ENOG411DRT9	9	462.059699958	soybn	0.014563106796116505	0.42857142857142855	0.28310979972592976	0.43065187239944525
soybn_OP_Soy_sprout_SEC_20172110_virNOG_elut.tidy	OP_Soy_sprout_SEC_20172110	Soy_sprout_SEC_29_1a_10222017	ENOG411DRTA	42	2308.32714295	soybn	0.06796116504854369	0.7924528301886793	0.6998629330930762	0.7962996885876533
soybn_OP_Soy_sprout_SEC_20172110_virNOG_elut.tidy	OP_Soy_sprout_SEC_20172110	Soy_sprout_SEC_29_1a_10222017	ENOG411DRTM	1	19.2757986658	soybn	0.0016181229773462784	0.045454545454545456	0.06893914949401077	0.009488084730803177
soybn_OP_Soy_sprout_SEC_20172110_virNOG_elut.tidy	OP_Soy_sprout_SEC_20172110	Soy_sprout_SEC_29_1a_10222017	ENOG411DRTQ	29	144.536696977	soybn	0.04692556634304207	0.7073170731707317	0.6787665453122591	0.5783258987142482
soybn_OP_Soy_sprout_SEC_20172110_virNOG_elut.tidy	OP_Soy_sprout_SEC_20172110	Soy_sprout_SEC_29_1a_10222017	ENOG411DRTR	6	242.745263639	soybn	0.009708737864077669	0.4	0.1909551564301904	0.13503971756398941
soybn_OP_Soy_sprout_SEC_20172110_virNOG_elut.tidy	OP_Soy_sprout_SEC_20172110	Soy_sprout_SEC_29_1a_10222017	ENOG411DRTV	4	114.353015195	soybn	0.006472491909385114	0.07017543859649122	0.040785293342202676	0.028615227388860503
soybn_OP_Soy_sprout_SEC_20172110_virNOG_elut.tidy	OP_Soy_sprout_SEC_20172110	Soy_sprout_SEC_29_1a_10222017	ENOG411DRTX	1	12.2106382557	soybn	0.0016181229773462784	0.1111111111111111	0.08905945620044144	0.06778137360661633
soybn_OP_Soy_sprout_SEC_20172110_virNOG_elut.tidy	OP_Soy_sprout_SEC_20172110	Soy_sprout_SEC_29_1a_10222017	ENOG411DRU5	6	44.0625148336	soybn	0.009708737864077669	0.75	0.42338528343966847	0.5983009708737864
soybn_OP_Soy_sprout_SEC_20172110_virNOG_elut.tidy	OP_Soy_sprout_SEC_20172110	Soy_sprout_SEC_29_1a_10222017	ENOG411DRU8	1	18.4694152077	soybn	0.0016181229773462784	1	0.2882556029249891	0.854368932038835
soybn_OP_Soy_sprout_SEC_20172110_virNOG_elut.tidy	OP_Soy_sprout_SEC_20172110	Soy_sprout_SEC_29_1a_10222017	ENOG411DRUA	1	4.93753548679	soybn	0.0016181229773462784	0.3333333333333333	0.045315542038316545	0.11434735706580366
soybn_OP_Soy_sprout_SEC_20172110_virNOG_elut.tidy	OP_Soy_sprout_SEC_20172110	Soy_sprout_SEC_29_1a_10222017	ENOG411DRUB	2	43.6919942562	soybn	0.003236245954692557	0.03125	0.02078304590224516	0.02547506431001577
soybn_OP_Soy_sprout_SEC_20172110_virNOG_elut.tidy	OP_Soy_sprout_SEC_20172110	Soy_sprout_SEC_29_1a_10222017	ENOG411DRUE	71	908.878369959	soybn	0.11488673139158576	0.797752808988764	0.7137691267135906	0.6746539971080355
soybn_OP_Soy_sprout_SEC_20172110_virNOG_elut.tidy	OP_Soy_sprout_SEC_20172110	Soy_sprout_SEC_29_1a_10222017	ENOG411DRUG	1	22.3509185901	soybn	0.0016181229773462784	0.06666666666666667	0.03460288281839252	0.026236708275543228
soybn_OP_Soy_sprout_SEC_20172110_virNOG_elut.tidy	OP_Soy_sprout_SEC_20172110	Soy_sprout_SEC_29_1a_10222017	ENOG411DRUH	1	11.161589659	soybn	0.0016181229773462784	0.5	0.07180385582086077	0.2330097087378641
soybn_OP_Soy_sprout_SEC_20172110_virNOG_elut.tidy	OP_Soy_sprout_SEC_20172110	Soy_sprout_SEC_29_1a_10222017	ENOG411DRUS	7	272.390778306	soybn	0.011326860841423949	0.3888888888888889	0.15923619174520132	0.16109313196691838
soybn_OP_Soy_sprout_SEC_20172110_virNOG_elut.tidy	OP_Soy_sprout_SEC_20172110	Soy_sprout_SEC_29_1a_10222017	ENOG411DRUY	7	243.863167769	soybn	0.011326860841423949	0.4375	0.5217832226870898	0.34900889967637544
soybn_OP_Soy_sprout_SEC_20172110_virNOG_elut.tidy	OP_Soy_sprout_SEC_20172110	Soy_sprout_SEC_29_1a_10222017	ENOG411DRV3	1	33.5958473972	soybn	0.0016181229773462784	0.02564102564102564	0.01205473224280078	0.0151024811218986
soybn_OP_Soy_sprout_SEC_20172110_virNOG_elut.tidy	OP_Soy_sprout_SEC_20172110	Soy_sprout_SEC_29_1a_10222017	ENOG411DRV7	3	47.7648716165	soybn	0.0048543689320388345	0.02608695652173913	0.025844514606257286	0.016589278176445756
soybn_OP_Soy_sprout_SEC_20172110_virNOG_elut.tidy	OP_Soy_sprout_SEC_20172110	Soy_sprout_SEC_29_1a_10222017	ENOG411DRVH	2	23.0462095194	soybn	0.003236245954692557	0.022988505747126436	0.01708934907765745	0.009069479403891486
soybn_OP_Soy_sprout_SEC_20172110_virNOG_elut.tidy	OP_Soy_sprout_SEC_20172110	Soy_sprout_SEC_29_1a_10222017	ENOG411DRVJ	9	157.111614758	soybn	0.014563106796116505	0.1267605633802817	0.07509639891958922	0.08737864077669903
soybn_OP_Soy_sprout_SEC_20172110_virNOG_elut.tidy	OP_Soy_sprout_SEC_20172110	Soy_sprout_SEC_29_1a_10222017	ENOG411DRVS	22	934.597107444	soybn	0.03559870550161812	1	1	1
soybn_OP_Soy_sprout_SEC_20172110_virNOG_elut.tidy	OP_Soy_sprout_SEC_20172110	Soy_sprout_SEC_29_1a_10222017	ENOG411DRVV	1	8.65647937375	soybn	0.0016181229773462784	1	0.21329086778251874	0.30582524271844663
soybn_OP_Soy_sprout_SEC_20172110_virNOG_elut.tidy	OP_Soy_sprout_SEC_20172110	Soy_sprout_SEC_29_1a_10222017	ENOG411DRVX	5	171.504705219	soybn	0.008090614886731391	0.07142857142857142	0.036524475849875164	0.02598803569677356
soybn_OP_Soy_sprout_SEC_20172110_virNOG_elut.tidy	OP_Soy_sprout_SEC_20172110	Soy_sprout_SEC_29_1a_10222017	ENOG411DRVZ	6	116.457439548	soybn	0.009708737864077669	0.20689655172413793	0.1559329092412362	0.1581137309292649
soybn_OP_Soy_sprout_SEC_20172110_virNOG_elut.tidy	OP_Soy_sprout_SEC_20172110	Soy_sprout_SEC_29_1a_10222017	ENOG411DRWG	34	604.385616847	soybn	0.05501618122977346	0.8717948717948718	0.7180549249149847	0.7427184466019418
soybn_OP_Soy_sprout_SEC_20172110_virNOG_elut.tidy	OP_Soy_sprout_SEC_20172110	Soy_sprout_SEC_29_1a_10222017	ENOG411DRWU	12	557.364708358	soybn	0.019417475728155338	1	0.933575568963497	1
soybn_OP_Soy_sprout_SEC_20172110_virNOG_elut.tidy	OP_Soy_sprout_SEC_20172110	Soy_sprout_SEC_29_1a_10222017	ENOG411DRX4	1	38.1103658567	soybn	0.0016181229773462784	0.08333333333333333	0.07779091147157988	0.0372168284789644
soybn_OP_Soy_sprout_SEC_20172110_virNOG_elut.tidy	OP_Soy_sprout_SEC_20172110	Soy_sprout_SEC_29_1a_10222017	ENOG411DRXH	27	1344.26544178	soybn	0.043689320388349516	1	1	1
soybn_OP_Soy_sprout_SEC_20172110_virNOG_elut.tidy	OP_Soy_sprout_SEC_20172110	Soy_sprout_SEC_29_1a_10222017	ENOG411DRXK	3	127.359212173	soybn	0.0048543689320388345	1	1	1
soybn_OP_Soy_sprout_SEC_20172110_virNOG_elut.tidy	OP_Soy_sprout_SEC_20172110	Soy_sprout_SEC_29_1a_10222017	ENOG411DRXN	1	58.1851157418	soybn	0.0016181229773462784	0.023255813953488372	0.019462660059513793	0.015487748497457236
soybn_OP_Soy_sprout_SEC_20172110_virNOG_elut.tidy	OP_Soy_sprout_SEC_20172110	Soy_sprout_SEC_29_1a_10222017	ENOG411DRXX	4	105.708146103	soybn	0.006472491909385114	0.2857142857142857	0.07709698107977485	0.07617625093353249
soybn_OP_Soy_sprout_SEC_20172110_virNOG_elut.tidy	OP_Soy_sprout_SEC_20172110	Soy_sprout_SEC_29_1a_10222017	ENOG411DRXZ	4	137.109270549	soybn	0.006472491909385114	0.36363636363636365	0.3460572836123912	0.2617763394462424
soybn_OP_Soy_sprout_SEC_20172110_virNOG_elut.tidy	OP_Soy_sprout_SEC_20172110	Soy_sprout_SEC_29_1a_10222017	ENOG411DRY0	1	10.8017275745	soybn	0.0016181229773462784	0.5	0.1228516241453789	0.2038834951456311
soybn_OP_Soy_sprout_SEC_20172110_virNOG_elut.tidy	OP_Soy_sprout_SEC_20172110	Soy_sprout_SEC_29_1a_10222017	ENOG411DRYK	1	3.65708221423	soybn	0.0016181229773462784	0.034482758620689655	0.014111125002259228	0.011596548004314994
soybn_OP_Soy_sprout_SEC_20172110_virNOG_elut.tidy	OP_Soy_sprout_SEC_20172110	Soy_sprout_SEC_29_1a_10222017	ENOG411DRYP	1	5.62970320357	soybn	0.0016181229773462784	0.5	0.10038651326525357	0.16181229773462782
soybn_OP_Soy_sprout_SEC_20172110_virNOG_elut.tidy	OP_Soy_sprout_SEC_20172110	Soy_sprout_SEC_29_1a_10222017	ENOG411DRYQ	21	995.188527329	soybn	0.03398058252427184	0.3620689655172414	0.31788618817665915	0.23786407766990292
soybn_OP_Soy_sprout_SEC_20172110_virNOG_elut.tidy	OP_Soy_sprout_SEC_20172110	Soy_sprout_SEC_29_1a_10222017	ENOG411DRYS	12	596.465312219	soybn	0.019417475728155338	0.27906976744186046	0.2691040750507645	0.22262361706931585
soybn_OP_Soy_sprout_SEC_20172110_virNOG_elut.tidy	OP_Soy_sprout_SEC_20172110	Soy_sprout_SEC_29_1a_10222017	ENOG411DRYT	1	16.7548934746	soybn	0.0016181229773462784	0.5	0.430340800133705	0.10436893203883496
soybn_OP_Soy_sprout_SEC_20172110_virNOG_elut.tidy	OP_Soy_sprout_SEC_20172110	Soy_sprout_SEC_29_1a_10222017	ENOG411DRZ6	8	165.221131422	soybn	0.012944983818770227	0.26666666666666666	0.13841965141646098	0.05566343042071198
soybn_OP_Soy_sprout_SEC_20172110_virNOG_elut.tidy	OP_Soy_sprout_SEC_20172110	Soy_sprout_SEC_29_1a_10222017	ENOG411DRZ8	20	692.136670915	soybn	0.032362459546925564	0.20618556701030927	0.09752802031918949	0.121442631701865
soybn_OP_Soy_sprout_SEC_20172110_virNOG_elut.tidy	OP_Soy_sprout_SEC_20172110	Soy_sprout_SEC_29_1a_10222017	ENOG411DRZA	13	1034.42971544	soybn	0.021035598705501618	0.6842105263157895	0.3895678497197134	0.27872168284789645
soybn_OP_Soy_sprout_SEC_20172110_virNOG_elut.tidy	OP_Soy_sprout_SEC_20172110	Soy_sprout_SEC_29_1a_10222017	ENOG411DRZG	16	695.385154912	soybn	0.025889967637540454	0.8421052631578947	0.2127683154548087	0.2407766990291262
soybn_OP_Soy_sprout_SEC_20172110_virNOG_elut.tidy	OP_Soy_sprout_SEC_20172110	Soy_sprout_SEC_29_1a_10222017	ENOG411DRZI	27	685.612070451	soybn	0.043689320388349516	1	0.7657848252228968	0.98213592233009706
soybn_OP_Soy_sprout_SEC_20172110_virNOG_elut.tidy	OP_Soy_sprout_SEC_20172110	Soy_sprout_SEC_29_1a_10222017	ENOG411DRZJ	13	179.417952558	soybn	0.021035598705501618	0.25	0.1832347698394561	0.15313915857605176
soybn_OP_Soy_sprout_SEC_20172110_virNOG_elut.tidy	OP_Soy_sprout_SEC_20172110	Soy_sprout_SEC_29_1a_10222017	ENOG411DRZT	3	411.687901819	soybn	0.0048543689320388345	1	1	1
soybn_OP_Soy_sprout_SEC_20172110_virNOG_elut.tidy	OP_Soy_sprout_SEC_20172110	Soy_sprout_SEC_29_1a_10222017	ENOG411DRZU	7	199.967190329	soybn	0.011326860841423949	0.7777777777777778	0.6283281901265748	0.5776699029126214
soybn_OP_Soy_sprout_SEC_20172110_virNOG_elut.tidy	OP_Soy_sprout_SEC_20172110	Soy_sprout_SEC_29_1a_10222017	ENOG411DRZV	1	20.7679037728	soybn	0.0016181229773462784	0.041666666666666664	0.029082169520071515	0.03074433656957929
soybn_OP_Soy_sprout_SEC_20172110_virNOG_elut.tidy	OP_Soy_sprout_SEC_20172110	Soy_sprout_SEC_29_1a_10222017	ENOG411DS05	6	282.087502121	soybn	0.009708737864077669	0.24	0.20513450792469665	0.20788121073672186
soybn_OP_Soy_sprout_SEC_20172110_virNOG_elut.tidy	OP_Soy_sprout_SEC_20172110	Soy_sprout_SEC_29_1a_10222017	ENOG411DS09	2	20.8012452082	soybn	0.003236245954692557	0.007168458781362007	0.006440225510360288	0.003561030494948441
soybn_OP_Soy_sprout_SEC_20172110_virNOG_elut.tidy	OP_Soy_sprout_SEC_20172110	Soy_sprout_SEC_29_1a_10222017	ENOG411DS0G	4	188.664538906	soybn	0.006472491909385114	0.5714285714285714	0.6013610358797872	0.5196486361534906
soybn_OP_Soy_sprout_SEC_20172110_virNOG_elut.tidy	OP_Soy_sprout_SEC_20172110	Soy_sprout_SEC_29_1a_10222017	ENOG411DS0K	1	75.3331681454	soybn	0.0016181229773462784	1	0.8944436588879084	0.9093851132686085
soybn_OP_Soy_sprout_SEC_20172110_virNOG_elut.tidy	OP_Soy_sprout_SEC_20172110	Soy_sprout_SEC_29_1a_10222017	ENOG411DS0P	3	221.987106817	soybn	0.0048543689320388345	0.3	0.34763063203724837	0.27281553398058245
soybn_OP_Soy_sprout_SEC_20172110_virNOG_elut.tidy	OP_Soy_sprout_SEC_20172110	Soy_sprout_SEC_29_1a_10222017	ENOG411DS0R	1	162.918324077	soybn	0.0016181229773462784	0.038461538461538464	0.03709830596573173	0.015304746494066882
soybn_OP_Soy_sprout_SEC_20172110_virNOG_elut.tidy	OP_Soy_sprout_SEC_20172110	Soy_sprout_SEC_29_1a_10222017	ENOG411DS0Y	6	223.424003489	soybn	0.009708737864077669	1	0.5453962401187129	1
soybn_OP_Soy_sprout_SEC_20172110_virNOG_elut.tidy	OP_Soy_sprout_SEC_20172110	Soy_sprout_SEC_29_1a_10222017	ENOG411DS15	5	202.81214078	soybn	0.008090614886731391	0.18518518518518517	0.1460373987330148	0.12585400934915497
soybn_OP_Soy_sprout_SEC_20172110_virNOG_elut.tidy	OP_Soy_sprout_SEC_20172110	Soy_sprout_SEC_29_1a_10222017	ENOG411DS18	3	212.70541594	soybn	0.0048543689320388345	0.1	0.047178102533179556	0.034304207119741095
soybn_OP_Soy_sprout_SEC_20172110_virNOG_elut.tidy	OP_Soy_sprout_SEC_20172110	Soy_sprout_SEC_29_1a_10222017	ENOG411DS1A	2	56.212204765	soybn	0.003236245954692557	1	1	0.9093851132686085
soybn_OP_Soy_sprout_SEC_20172110_virNOG_elut.tidy	OP_Soy_sprout_SEC_20172110	Soy_sprout_SEC_29_1a_10222017	ENOG411DS1G	2	66.552384324	soybn	0.003236245954692557	0.11764705882352941	0.09504390183740076	0.08680753854940035
soybn_OP_Soy_sprout_SEC_20172110_virNOG_elut.tidy	OP_Soy_sprout_SEC_20172110	Soy_sprout_SEC_29_1a_10222017	ENOG411DS1X	9	113.597096539	soybn	0.014563106796116505	0.13846153846153847	0.0899496505587726	0.10001831837332845
soybn_OP_Soy_sprout_SEC_20172110_virNOG_elut.tidy	OP_Soy_sprout_SEC_20172110	Soy_sprout_SEC_29_1a_10222017	ENOG411DS20	1	22.4935120134	soybn	0.0016181229773462784	0.058823529411764705	0.05189059130354822	0.016056758775205376
soybn_OP_Soy_sprout_SEC_20172110_virNOG_elut.tidy	OP_Soy_sprout_SEC_20172110	Soy_sprout_SEC_29_1a_10222017	ENOG411DS28	1	72.0489257435	soybn	0.0016181229773462784	0.5	0.3231727747517844	0.10436893203883496
soybn_OP_Soy_sprout_SEC_20172110_virNOG_elut.tidy	OP_Soy_sprout_SEC_20172110	Soy_sprout_SEC_29_1a_10222017	ENOG411DS29	16	667.099969751	soybn	0.025889967637540454	0.8421052631578947	0.888905026340099	0.7657979901209334
soybn_OP_Soy_sprout_SEC_20172110_virNOG_elut.tidy	OP_Soy_sprout_SEC_20172110	Soy_sprout_SEC_29_1a_10222017	ENOG411DS2J	5	38.2971968545	soybn	0.008090614886731391	0.2631578947368421	0.18754926966455243	0.17323434228060156
soybn_OP_Soy_sprout_SEC_20172110_virNOG_elut.tidy	OP_Soy_sprout_SEC_20172110	Soy_sprout_SEC_29_1a_10222017	ENOG411DS2P	6	245.216986365	soybn	0.009708737864077669	0.8571428571428571	0.6889069147914526	0.733009708737864
soybn_OP_Soy_sprout_SEC_20172110_virNOG_elut.tidy	OP_Soy_sprout_SEC_20172110	Soy_sprout_SEC_29_1a_10222017	ENOG411DS2Q	4	303.336419253	soybn	0.006472491909385114	0.8	0.742556999830999	0.8038834951456312
soybn_OP_Soy_sprout_SEC_20172110_virNOG_elut.tidy	OP_Soy_sprout_SEC_20172110	Soy_sprout_SEC_29_1a_10222017	ENOG411DS2R	1	40.3357350713	soybn	0.0016181229773462784	0.5	0.3503278810715856	0.2168284789644013
soybn_OP_Soy_sprout_SEC_20172110_virNOG_elut.tidy	OP_Soy_sprout_SEC_20172110	Soy_sprout_SEC_29_1a_10222017	ENOG411DS2S	1	35.2579650742	soybn	0.0016181229773462784	0.02857142857142857	0.02987495129299895	0.01941747572815534
soybn_OP_Soy_sprout_SEC_20172110_virNOG_elut.tidy	OP_Soy_sprout_SEC_20172110	Soy_sprout_SEC_29_1a_10222017	ENOG411DS2X	2	141.698881224	soybn	0.003236245954692557	0.18181818181818182	0.3026782720049823	0.13415710503089145
soybn_OP_Soy_sprout_SEC_20172110_virNOG_elut.tidy	OP_Soy_sprout_SEC_20172110	Soy_sprout_SEC_29_1a_10222017	ENOG411DS30	4	148.351043438	soybn	0.006472491909385114	0.5714285714285714	0.5024577202555286	0.41747572815533984
soybn_OP_Soy_sprout_SEC_20172110_virNOG_elut.tidy	OP_Soy_sprout_SEC_20172110	Soy_sprout_SEC_29_1a_10222017	ENOG411DS39	19	1323.94662595	soybn	0.030744336569579287	1	0.931253545263876	1
soybn_OP_Soy_sprout_SEC_20172110_virNOG_elut.tidy	OP_Soy_sprout_SEC_20172110	Soy_sprout_SEC_29_1a_10222017	ENOG411DS3E	4	107.347637291	soybn	0.006472491909385114	0.26666666666666666	0.24370231240363668	0.19676375404530747
soybn_OP_Soy_sprout_SEC_20172110_virNOG_elut.tidy	OP_Soy_sprout_SEC_20172110	Soy_sprout_SEC_29_1a_10222017	ENOG411DS3J	1	77.4879988602	soybn	0.0016181229773462784	0.029411764705882353	0.018744846324710244	0.014610698648391396
soybn_OP_Soy_sprout_SEC_20172110_virNOG_elut.tidy	OP_Soy_sprout_SEC_20172110	Soy_sprout_SEC_29_1a_10222017	ENOG411DS3K	7	211.358591254	soybn	0.011326860841423949	0.5	0.4455534389687984	0.45469255663430425
soybn_OP_Soy_sprout_SEC_20172110_virNOG_elut.tidy	OP_Soy_sprout_SEC_20172110	Soy_sprout_SEC_29_1a_10222017	ENOG411DS40	1	48.892746833	soybn	0.0016181229773462784	0.07142857142857142	0.07644223014271577	0.045307443365695796
soybn_OP_Soy_sprout_SEC_20172110_virNOG_elut.tidy	OP_Soy_sprout_SEC_20172110	Soy_sprout_SEC_29_1a_10222017	ENOG411DS4B	1	9.39320732032	soybn	0.0016181229773462784	0.5	0.2345302967345233	0.15291262135922332
soybn_OP_Soy_sprout_SEC_20172110_virNOG_elut.tidy	OP_Soy_sprout_SEC_20172110	Soy_sprout_SEC_29_1a_10222017	ENOG411DS4G	1	44.5064515222	soybn	0.0016181229773462784	0.017543859649122806	0.01670499233102048	0.0064441037869755295
soybn_OP_Soy_sprout_SEC_20172110_virNOG_elut.tidy	OP_Soy_sprout_SEC_20172110	Soy_sprout_SEC_29_1a_10222017	ENOG411DS4I	14	260.194831957	soybn	0.022653721682847898	0.07692307692307693	0.05730044192084121	0.048917102315160575
soybn_OP_Soy_sprout_SEC_20172110_virNOG_elut.tidy	OP_Soy_sprout_SEC_20172110	Soy_sprout_SEC_29_1a_10222017	ENOG411DS4T	35	456.292695358	soybn	0.05663430420711974	1	1	1
soybn_OP_Soy_sprout_SEC_20172110_virNOG_elut.tidy	OP_Soy_sprout_SEC_20172110	Soy_sprout_SEC_29_1a_10222017	ENOG411DS54	1	7.91276498929	soybn	0.0016181229773462784	0.010869565217391304	0.00743378228106239	0.006693145042659606
soybn_OP_Soy_sprout_SEC_20172110_virNOG_elut.tidy	OP_Soy_sprout_SEC_20172110	Soy_sprout_SEC_29_1a_10222017	ENOG411DS5D	2	11.639535607	soybn	0.003236245954692557	0.0392156862745098	0.028081906259731	0.019057892844300612
soybn_OP_Soy_sprout_SEC_20172110_virNOG_elut.tidy	OP_Soy_sprout_SEC_20172110	Soy_sprout_SEC_29_1a_10222017	ENOG411DS5F	34	346.61941384	soybn	0.05501618122977346	1	1	1
soybn_OP_Soy_sprout_SEC_20172110_virNOG_elut.tidy	OP_Soy_sprout_SEC_20172110	Soy_sprout_SEC_29_1a_10222017	ENOG411DS5J	10	288.75897349	soybn	0.016181229773462782	0.23255813953488372	0.1732386692555852	0.194848975188781
soybn_OP_Soy_sprout_SEC_20172110_virNOG_elut.tidy	OP_Soy_sprout_SEC_20172110	Soy_sprout_SEC_29_1a_10222017	ENOG411DS5S	1	56.976215948	soybn	0.0016181229773462784	1	0.3446585079394417	0.2330097087378641
soybn_OP_Soy_sprout_SEC_20172110_virNOG_elut.tidy	OP_Soy_sprout_SEC_20172110	Soy_sprout_SEC_29_1a_10222017	ENOG411DS5Z	1	48.1010089284	soybn	0.0016181229773462784	1	0.7186232338672497	0.854368932038835
soybn_OP_Soy_sprout_SEC_20172110_virNOG_elut.tidy	OP_Soy_sprout_SEC_20172110	Soy_sprout_SEC_29_1a_10222017	ENOG411DS60	13	1741.16939876	soybn	0.021035598705501618	0.4482758620689655	0.31147370476996866	0.27872168284789645
soybn_OP_Soy_sprout_SEC_20172110_virNOG_elut.tidy	OP_Soy_sprout_SEC_20172110	Soy_sprout_SEC_29_1a_10222017	ENOG411DS67	5	264.062523839	soybn	0.008090614886731391	0.2777777777777778	0.0803463074176628	0.12944983818770225
soybn_OP_Soy_sprout_SEC_20172110_virNOG_elut.tidy	OP_Soy_sprout_SEC_20172110	Soy_sprout_SEC_29_1a_10222017	ENOG411DS6J	1	6.29215155378	soybn	0.0016181229773462784	0.045454545454545456	0.01645518507811515	0.019057892844300612
soybn_OP_Soy_sprout_SEC_20172110_virNOG_elut.tidy	OP_Soy_sprout_SEC_20172110	Soy_sprout_SEC_29_1a_10222017	ENOG411DS6R	8	338.495446454	soybn	0.012944983818770227	0.8	0.6491105410208297	0.7275080906148867
soybn_OP_Soy_sprout_SEC_20172110_virNOG_elut.tidy	OP_Soy_sprout_SEC_20172110	Soy_sprout_SEC_29_1a_10222017	ENOG411DS7A	10	75.2546465327	soybn	0.016181229773462782	0.23255813953488372	0.1380330704226835	0.15804922104312485
soybn_OP_Soy_sprout_SEC_20172110_virNOG_elut.tidy	OP_Soy_sprout_SEC_20172110	Soy_sprout_SEC_29_1a_10222017	ENOG411DS7D	1	22.5930623149	soybn	0.0016181229773462784	1	0.7339388593875422	0.610032362459547
soybn_OP_Soy_sprout_SEC_20172110_virNOG_elut.tidy	OP_Soy_sprout_SEC_20172110	Soy_sprout_SEC_29_1a_10222017	ENOG411DS7N	10	167.272557418	soybn	0.016181229773462782	0.2564102564102564	0.22227744483482725	0.16361021215390148
soybn_OP_Soy_sprout_SEC_20172110_virNOG_elut.tidy	OP_Soy_sprout_SEC_20172110	Soy_sprout_SEC_29_1a_10222017	ENOG411DS7Q	17	865.411833307	soybn	0.02750809061488673	1	1	0.9662216828478964
soybn_OP_Soy_sprout_SEC_20172110_virNOG_elut.tidy	OP_Soy_sprout_SEC_20172110	Soy_sprout_SEC_29_1a_10222017	ENOG411DS7R	1	13.722294975	soybn	0.0016181229773462784	0.5	0.043259050176876236	0.05339805825242719
soybn_OP_Soy_sprout_SEC_20172110_virNOG_elut.tidy	OP_Soy_sprout_SEC_20172110	Soy_sprout_SEC_29_1a_10222017	ENOG411DS7V	78	1146.36636009	soybn	0.1262135922330097	1	1	0.9075358298659271
soybn_OP_Soy_sprout_SEC_20172110_virNOG_elut.tidy	OP_Soy_sprout_SEC_20172110	Soy_sprout_SEC_29_1a_10222017	ENOG411DS7X	6	79.7918365462	soybn	0.009708737864077669	0.6666666666666666	0.6191527825046746	0.6062567421790722
soybn_OP_Soy_sprout_SEC_20172110_virNOG_elut.tidy	OP_Soy_sprout_SEC_20172110	Soy_sprout_SEC_29_1a_10222017	ENOG411DS81	1	84.7557642031	soybn	0.0016181229773462784	0.125	0.10805531598080038	0.05717367853290183
soybn_OP_Soy_sprout_SEC_20172110_virNOG_elut.tidy	OP_Soy_sprout_SEC_20172110	Soy_sprout_SEC_29_1a_10222017	ENOG411DS83	7	303.057389432	soybn	0.011326860841423949	0.1111111111111111	0.07086322846487528	0.045307443365695796
soybn_OP_Soy_sprout_SEC_20172110_virNOG_elut.tidy	OP_Soy_sprout_SEC_20172110	Soy_sprout_SEC_29_1a_10222017	ENOG411DS88	10	282.010987405	soybn	0.016181229773462782	0.37037037037037035	0.3658114277686967	0.2954572695673019
soybn_OP_Soy_sprout_SEC_20172110_virNOG_elut.tidy	OP_Soy_sprout_SEC_20172110	Soy_sprout_SEC_29_1a_10222017	ENOG411DS8B	2	62.9904706233	soybn	0.003236245954692557	1	0.2652959699656944	0.30097087378640774
soybn_OP_Soy_sprout_SEC_20172110_virNOG_elut.tidy	OP_Soy_sprout_SEC_20172110	Soy_sprout_SEC_29_1a_10222017	ENOG411DS8E	4	629.712355364	soybn	0.006472491909385114	0.5714285714285714	0.3505123969668163	0.2838650023116043
soybn_OP_Soy_sprout_SEC_20172110_virNOG_elut.tidy	OP_Soy_sprout_SEC_20172110	Soy_sprout_SEC_29_1a_10222017	ENOG411DS8F	2	1056.11166153	soybn	0.003236245954692557	1	0.8944436588918764	1
soybn_OP_Soy_sprout_SEC_20172110_virNOG_elut.tidy	OP_Soy_sprout_SEC_20172110	Soy_sprout_SEC_29_1a_10222017	ENOG411DS8I	1	21.4574532073	soybn	0.0016181229773462784	0.25	0.16252037795628077	0.05218446601941748
soybn_OP_Soy_sprout_SEC_20172110_virNOG_elut.tidy	OP_Soy_sprout_SEC_20172110	Soy_sprout_SEC_29_1a_10222017	ENOG411DS8V	13	832.031432669	soybn	0.021035598705501618	0.13402061855670103	0.06841366436911879	0.09108197377639875
soybn_OP_Soy_sprout_SEC_20172110_virNOG_elut.tidy	OP_Soy_sprout_SEC_20172110	Soy_sprout_SEC_29_1a_10222017	ENOG411DS8W	1	58.5432267483	soybn	0.0016181229773462784	1	0.5018488375024829	0.25728155339805825
soybn_OP_Soy_sprout_SEC_20172110_virNOG_elut.tidy	OP_Soy_sprout_SEC_20172110	Soy_sprout_SEC_29_1a_10222017	ENOG411DS91	1	13.5397019928	soybn	0.0016181229773462784	1	0.1353633401685645	0.15048543689320387
soybn_OP_Soy_sprout_SEC_20172110_virNOG_elut.tidy	OP_Soy_sprout_SEC_20172110	Soy_sprout_SEC_29_1a_10222017	ENOG411DS96	1	24.6435629837	soybn	0.0016181229773462784	0.05	0.043841472652678196	0.0331175836030205
soybn_OP_Soy_sprout_SEC_20172110_virNOG_elut.tidy	OP_Soy_sprout_SEC_20172110	Soy_sprout_SEC_29_1a_10222017	ENOG411DS97	1	33.6305092383	soybn	0.0016181229773462784	1	0.3756684630537116	0.20873786407766992
soybn_OP_Soy_sprout_SEC_20172110_virNOG_elut.tidy	OP_Soy_sprout_SEC_20172110	Soy_sprout_SEC_29_1a_10222017	ENOG411DS98	88	516.222102562	soybn	0.1423948220064725	0.37606837606837606	0.23157216509276266	0.22150305645451276
soybn_OP_Soy_sprout_SEC_20172110_virNOG_elut.tidy	OP_Soy_sprout_SEC_20172110	Soy_sprout_SEC_29_1a_10222017	ENOG411DS9B	6	108.300801658	soybn	0.009708737864077669	1	1	1
soybn_OP_Soy_sprout_SEC_20172110_virNOG_elut.tidy	OP_Soy_sprout_SEC_20172110	Soy_sprout_SEC_29_1a_10222017	ENOG411DS9F	1	5.49730336204	soybn	0.0016181229773462784	0.5	0.11026816711768618	0.10679611650485438
soybn_OP_Soy_sprout_SEC_20172110_virNOG_elut.tidy	OP_Soy_sprout_SEC_20172110	Soy_sprout_SEC_29_1a_10222017	ENOG411DS9M	14	494.422674609	soybn	0.022653721682847898	0.28	0.2334403982826668	0.16828478964401297
soybn_OP_Soy_sprout_SEC_20172110_virNOG_elut.tidy	OP_Soy_sprout_SEC_20172110	Soy_sprout_SEC_29_1a_10222017	ENOG411DS9T	2	108.179376618	soybn	0.003236245954692557	0.6666666666666666	0.711815103695068	0.49190938511326865
soybn_OP_Soy_sprout_SEC_20172110_virNOG_elut.tidy	OP_Soy_sprout_SEC_20172110	Soy_sprout_SEC_29_1a_10222017	ENOG411DS9X	4	271.2572956	soybn	0.006472491909385114	1	1	1
soybn_OP_Soy_sprout_SEC_20172110_virNOG_elut.tidy	OP_Soy_sprout_SEC_20172110	Soy_sprout_SEC_29_1a_10222017	ENOG411DSA5	16	467.851818401	soybn	0.025889967637540454	0.6153846153846154	0.3229912483889347	0.4056094929881338
soybn_OP_Soy_sprout_SEC_20172110_virNOG_elut.tidy	OP_Soy_sprout_SEC_20172110	Soy_sprout_SEC_29_1a_10222017	ENOG411DSA9	15	110.229531543	soybn	0.024271844660194174	0.42857142857142855	0.271303150566112	0.09784587378640777
soybn_OP_Soy_sprout_SEC_20172110_virNOG_elut.tidy	OP_Soy_sprout_SEC_20172110	Soy_sprout_SEC_29_1a_10222017	ENOG411DSAX	7	88.5113587945	soybn	0.011326860841423949	0.14583333333333334	0.06972212298195256	0.08598117093262723
soybn_OP_Soy_sprout_SEC_20172110_virNOG_elut.tidy	OP_Soy_sprout_SEC_20172110	Soy_sprout_SEC_29_1a_10222017	ENOG411DSB1	6	889.890005463	soybn	0.009708737864077669	0.8571428571428571	0.8008392423564034	0.7794729542302358
soybn_OP_Soy_sprout_SEC_20172110_virNOG_elut.tidy	OP_Soy_sprout_SEC_20172110	Soy_sprout_SEC_29_1a_10222017	ENOG411DSBB	2	92.1519141104	soybn	0.003236245954692557	0.06896551724137931	0.03170758963289017	0.040812657317511686
soybn_OP_Soy_sprout_SEC_20172110_virNOG_elut.tidy	OP_Soy_sprout_SEC_20172110	Soy_sprout_SEC_29_1a_10222017	ENOG411DSBH	71	2681.43293025	soybn	0.11488673139158576	0.6173913043478261	0.6068861840280181	0.5614464612354017
soybn_OP_Soy_sprout_SEC_20172110_virNOG_elut.tidy	OP_Soy_sprout_SEC_20172110	Soy_sprout_SEC_29_1a_10222017	ENOG411DSBI	2	28.8397091649	soybn	0.003236245954692557	1	1	0.6359223300970873
soybn_OP_Soy_sprout_SEC_20172110_virNOG_elut.tidy	OP_Soy_sprout_SEC_20172110	Soy_sprout_SEC_29_1a_10222017	ENOG411DSBP	2	92.3224647361	soybn	0.003236245954692557	0.07692307692307693	0.05792132887507107	0.045307443365695796
soybn_OP_Soy_sprout_SEC_20172110_virNOG_elut.tidy	OP_Soy_sprout_SEC_20172110	Soy_sprout_SEC_29_1a_10222017	ENOG411DSBU	1	14.9731465669	soybn	0.0016181229773462784	0.5	0.0441072668472138	0.05339805825242719
soybn_OP_Soy_sprout_SEC_20172110_virNOG_elut.tidy	OP_Soy_sprout_SEC_20172110	Soy_sprout_SEC_29_1a_10222017	ENOG411DSBW	2	20.8394810341	soybn	0.003236245954692557	1	0.6423013947220161	0.40938511326860844
soybn_OP_Soy_sprout_SEC_20172110_virNOG_elut.tidy	OP_Soy_sprout_SEC_20172110	Soy_sprout_SEC_29_1a_10222017	ENOG411DSC2	3	124.521069607	soybn	0.0048543689320388345	0.1111111111111111	0.1394632196735327	0.0819848975188781
soybn_OP_Soy_sprout_SEC_20172110_virNOG_elut.tidy	OP_Soy_sprout_SEC_20172110	Soy_sprout_SEC_29_1a_10222017	ENOG411DSC4	3	33.2579924477	soybn	0.0048543689320388345	0.1875	0.15444476896389434	0.06262135922330096
soybn_OP_Soy_sprout_SEC_20172110_virNOG_elut.tidy	OP_Soy_sprout_SEC_20172110	Soy_sprout_SEC_29_1a_10222017	ENOG411DSC5	2	129.810747752	soybn	0.003236245954692557	1	0.8944436588873217	0.9773462783171522
soybn_OP_Soy_sprout_SEC_20172110_virNOG_elut.tidy	OP_Soy_sprout_SEC_20172110	Soy_sprout_SEC_29_1a_10222017	ENOG411DSD8	1	26.7595030793	soybn	0.0016181229773462784	0.5	0.253549445922442	0.3689320388349515
soybn_OP_Soy_sprout_SEC_20172110_virNOG_elut.tidy	OP_Soy_sprout_SEC_20172110	Soy_sprout_SEC_29_1a_10222017	ENOG411DSDT	23	1850.05458646	soybn	0.0372168284789644	0.6388888888888888	0.5411525738238168	0.5809960445882776
soybn_OP_Soy_sprout_SEC_20172110_virNOG_elut.tidy	OP_Soy_sprout_SEC_20172110	Soy_sprout_SEC_29_1a_10222017	ENOG411DSDX	3	71.8438968003	soybn	0.0048543689320388345	1	0.3187879783478713	0.733009708737864
soybn_OP_Soy_sprout_SEC_20172110_virNOG_elut.tidy	OP_Soy_sprout_SEC_20172110	Soy_sprout_SEC_29_1a_10222017	ENOG411DSE1	24	406.01080075	soybn	0.038834951456310676	0.8571428571428571	0.8157326169057743	0.8377253814147018
soybn_OP_Soy_sprout_SEC_20172110_virNOG_elut.tidy	OP_Soy_sprout_SEC_20172110	Soy_sprout_SEC_29_1a_10222017	ENOG411DSE5	30	3599.02015421	soybn	0.04854368932038835	1	0.7028327419931862	0.854368932038835
soybn_OP_Soy_sprout_SEC_20172110_virNOG_elut.tidy	OP_Soy_sprout_SEC_20172110	Soy_sprout_SEC_29_1a_10222017	ENOG411DSE6	9	98.1624557002	soybn	0.014563106796116505	0.32142857142857145	0.30356686813149864	0.2564147018030513
soybn_OP_Soy_sprout_SEC_20172110_virNOG_elut.tidy	OP_Soy_sprout_SEC_20172110	Soy_sprout_SEC_29_1a_10222017	ENOG411DSE7	1	11.651608116	soybn	0.0016181229773462784	0.3333333333333333	0.13209909676931525	0.15048543689320387
soybn_OP_Soy_sprout_SEC_20172110_virNOG_elut.tidy	OP_Soy_sprout_SEC_20172110	Soy_sprout_SEC_29_1a_10222017	ENOG411DSEH	3	335.254765981	soybn	0.0048543689320388345	0.42857142857142855	0.262924751676236	0.1565533980582524
soybn_OP_Soy_sprout_SEC_20172110_virNOG_elut.tidy	OP_Soy_sprout_SEC_20172110	Soy_sprout_SEC_29_1a_10222017	ENOG411DSEI	10	485.975045731	soybn	0.016181229773462782	0.625	0.5928699153454701	0.49858414239482196
soybn_OP_Soy_sprout_SEC_20172110_virNOG_elut.tidy	OP_Soy_sprout_SEC_20172110	Soy_sprout_SEC_29_1a_10222017	ENOG411DSEP	1	24.9525666768	soybn	0.0016181229773462784	0.025	0.009306482677038083	0.016990291262135925
soybn_OP_Soy_sprout_SEC_20172110_virNOG_elut.tidy	OP_Soy_sprout_SEC_20172110	Soy_sprout_SEC_29_1a_10222017	ENOG411DSEU	19	2473.17789506	soybn	0.030744336569579287	0.7916666666666666	0.49119315371480443	0.45091693635382957
soybn_OP_Soy_sprout_SEC_20172110_virNOG_elut.tidy	OP_Soy_sprout_SEC_20172110	Soy_sprout_SEC_29_1a_10222017	ENOG411DSEW	11	603.543177038	soybn	0.01779935275080906	0.24444444444444444	0.13398791863704143	0.11098419950504475
soybn_OP_Soy_sprout_SEC_20172110_virNOG_elut.tidy	OP_Soy_sprout_SEC_20172110	Soy_sprout_SEC_29_1a_10222017	ENOG411DSEX	13	522.914292152	soybn	0.021035598705501618	0.7222222222222222	0.8930044028198031	0.6567781373606616
soybn_OP_Soy_sprout_SEC_20172110_virNOG_elut.tidy	OP_Soy_sprout_SEC_20172110	Soy_sprout_SEC_29_1a_10222017	ENOG411DSF2	1	156.987423682	soybn	0.0016181229773462784	1	1	0.40938511326860844
soybn_OP_Soy_sprout_SEC_20172110_virNOG_elut.tidy	OP_Soy_sprout_SEC_20172110	Soy_sprout_SEC_29_1a_10222017	ENOG411DSF5	11	1499.00330357	soybn	0.01779935275080906	0.22916666666666666	0.09785474471192451	0.13497842502696872
soybn_OP_Soy_sprout_SEC_20172110_virNOG_elut.tidy	OP_Soy_sprout_SEC_20172110	Soy_sprout_SEC_29_1a_10222017	ENOG411DSF7	1	96.5040879541	soybn	0.0016181229773462784	0.022727272727272728	0.01801024187153639	0.01806903991370011
soybn_OP_Soy_sprout_SEC_20172110_virNOG_elut.tidy	OP_Soy_sprout_SEC_20172110	Soy_sprout_SEC_29_1a_10222017	ENOG411DSFC	1	33.7416627071	soybn	0.0016181229773462784	1	1	1
soybn_OP_Soy_sprout_SEC_20172110_virNOG_elut.tidy	OP_Soy_sprout_SEC_20172110	Soy_sprout_SEC_29_1a_10222017	ENOG411DSFE	6	160.657755091	soybn	0.009708737864077669	0.06896551724137931	0.04968438970443477	0.034259569244503955
soybn_OP_Soy_sprout_SEC_20172110_virNOG_elut.tidy	OP_Soy_sprout_SEC_20172110	Soy_sprout_SEC_29_1a_10222017	ENOG411DSFJ	12	575.743335247	soybn	0.019417475728155338	0.2926829268292683	0.2506613827055283	0.22869471413160733
soybn_OP_Soy_sprout_SEC_20172110_virNOG_elut.tidy	OP_Soy_sprout_SEC_20172110	Soy_sprout_SEC_29_1a_10222017	ENOG411DSFM	1	59.6302362635	soybn	0.0016181229773462784	0.25	0.04905637639649162	0.11165048543689321
soybn_OP_Soy_sprout_SEC_20172110_virNOG_elut.tidy	OP_Soy_sprout_SEC_20172110	Soy_sprout_SEC_29_1a_10222017	ENOG411DSFU	1	19.1213346688	soybn	0.0016181229773462784	0.01818181818181818	0.00871462390723034	0.008339556883246203
soybn_OP_Soy_sprout_SEC_20172110_virNOG_elut.tidy	OP_Soy_sprout_SEC_20172110	Soy_sprout_SEC_29_1a_10222017	ENOG411DSFY	7	122.505102388	soybn	0.011326860841423949	0.3181818181818182	0.24409387266194194	0.2538246543100912
soybn_OP_Soy_sprout_SEC_20172110_virNOG_elut.tidy	OP_Soy_sprout_SEC_20172110	Soy_sprout_SEC_29_1a_10222017	ENOG411DSG2	26	1547.98975422	soybn	0.042071197411003236	0.5416666666666666	0.38124485047237283	0.3295577130528587
soybn_OP_Soy_sprout_SEC_20172110_virNOG_elut.tidy	OP_Soy_sprout_SEC_20172110	Soy_sprout_SEC_29_1a_10222017	ENOG411DSG3	1	11.1625420943	soybn	0.0016181229773462784	0.023809523809523808	0.019254343002909857	0.01756819232547388
soybn_OP_Soy_sprout_SEC_20172110_virNOG_elut.tidy	OP_Soy_sprout_SEC_20172110	Soy_sprout_SEC_29_1a_10222017	ENOG411DSG8	8	344.094736197	soybn	0.012944983818770227	0.5333333333333333	0.5144088907281834	0.45738942826321466
soybn_OP_Soy_sprout_SEC_20172110_virNOG_elut.tidy	OP_Soy_sprout_SEC_20172110	Soy_sprout_SEC_29_1a_10222017	ENOG411DSG9	11	270.230932097	soybn	0.01779935275080906	0.22	0.13467100362464926	0.14513318396813543
soybn_OP_Soy_sprout_SEC_20172110_virNOG_elut.tidy	OP_Soy_sprout_SEC_20172110	Soy_sprout_SEC_29_1a_10222017	ENOG411DSGD	1	19.9077508451	soybn	0.0016181229773462784	0.5	0.030572251964134538	0.1796116504854369
soybn_OP_Soy_sprout_SEC_20172110_virNOG_elut.tidy	OP_Soy_sprout_SEC_20172110	Soy_sprout_SEC_29_1a_10222017	ENOG411DSGM	1	20.0882001597	soybn	0.0016181229773462784	1	0.6004504398588291	0.15048543689320387
soybn_OP_Soy_sprout_SEC_20172110_virNOG_elut.tidy	OP_Soy_sprout_SEC_20172110	Soy_sprout_SEC_29_1a_10222017	ENOG411DSGW	1	47.7531666176	soybn	0.0016181229773462784	0.125	0.13916242391065214	0.09223300970873788
soybn_OP_Soy_sprout_SEC_20172110_virNOG_elut.tidy	OP_Soy_sprout_SEC_20172110	Soy_sprout_SEC_29_1a_10222017	ENOG411DSGX	4	298.009676248	soybn	0.006472491909385114	1	0.360968907113679	0.6731391585760518
soybn_OP_Soy_sprout_SEC_20172110_virNOG_elut.tidy	OP_Soy_sprout_SEC_20172110	Soy_sprout_SEC_29_1a_10222017	ENOG411DSH0	1	10.9950687794	soybn	0.0016181229773462784	1	0.225207855823062	0.284789644012945
soybn_OP_Soy_sprout_SEC_20172110_virNOG_elut.tidy	OP_Soy_sprout_SEC_20172110	Soy_sprout_SEC_29_1a_10222017	ENOG411DSHC	10	431.017564425	soybn	0.016181229773462782	0.3225806451612903	0.27466267877055023	0.23802067021609769
soybn_OP_Soy_sprout_SEC_20172110_virNOG_elut.tidy	OP_Soy_sprout_SEC_20172110	Soy_sprout_SEC_29_1a_10222017	ENOG411DSHI	1	11.6788583624	soybn	0.0016181229773462784	1	0.3126326213008918	0.3932038834951456
soybn_OP_Soy_sprout_SEC_20172110_virNOG_elut.tidy	OP_Soy_sprout_SEC_20172110	Soy_sprout_SEC_29_1a_10222017	ENOG411DSHR	1	19.7256342	soybn	0.0016181229773462784	1	0.16239493702846522	0.10679611650485438
soybn_OP_Soy_sprout_SEC_20172110_virNOG_elut.tidy	OP_Soy_sprout_SEC_20172110	Soy_sprout_SEC_29_1a_10222017	ENOG411DSHV	9	1598.65195672	soybn	0.014563106796116505	0.75	0.7939476156630076	0.6820388349514563
soybn_OP_Soy_sprout_SEC_20172110_virNOG_elut.tidy	OP_Soy_sprout_SEC_20172110	Soy_sprout_SEC_29_1a_10222017	ENOG411DSHW	18	1615.96672316	soybn	0.02912621359223301	1	0.29596910177848806	0.4271844660194175
soybn_OP_Soy_sprout_SEC_20172110_virNOG_elut.tidy	OP_Soy_sprout_SEC_20172110	Soy_sprout_SEC_29_1a_10222017	ENOG411DSHY	1	43.8838712666	soybn	0.0016181229773462784	0.3333333333333333	0.20695328917165448	0.06957928802588997
soybn_OP_Soy_sprout_SEC_20172110_virNOG_elut.tidy	OP_Soy_sprout_SEC_20172110	Soy_sprout_SEC_29_1a_10222017	ENOG411DSI0	1	17.6823237095	soybn	0.0016181229773462784	1	0.13076744283124295	0.22815533980582525
soybn_OP_Soy_sprout_SEC_20172110_virNOG_elut.tidy	OP_Soy_sprout_SEC_20172110	Soy_sprout_SEC_29_1a_10222017	ENOG411DSI3	7	75.2324786256	soybn	0.011326860841423949	0.04375	0.025970523609746617	0.025768608414239485
soybn_OP_Soy_sprout_SEC_20172110_virNOG_elut.tidy	OP_Soy_sprout_SEC_20172110	Soy_sprout_SEC_29_1a_10222017	ENOG411DSI8	1	20.9009515962	soybn	0.0016181229773462784	0.1	0.06115016048688505	0.07977346278317153
soybn_OP_Soy_sprout_SEC_20172110_virNOG_elut.tidy	OP_Soy_sprout_SEC_20172110	Soy_sprout_SEC_29_1a_10222017	ENOG411DSIC	16	293.347582436	soybn	0.025889967637540454	0.2711864406779661	0.09214068402812488	0.17152103559870552
soybn_OP_Soy_sprout_SEC_20172110_virNOG_elut.tidy	OP_Soy_sprout_SEC_20172110	Soy_sprout_SEC_29_1a_10222017	ENOG411DSIN	14	533.744564213	soybn	0.022653721682847898	0.3888888888888889	0.3430151112987825	0.2846817691477886
soybn_OP_Soy_sprout_SEC_20172110_virNOG_elut.tidy	OP_Soy_sprout_SEC_20172110	Soy_sprout_SEC_29_1a_10222017	ENOG411DSIW	18	639.506142841	soybn	0.02912621359223301	0.24	0.18217075175186062	0.12271844660194176
soybn_OP_Soy_sprout_SEC_20172110_virNOG_elut.tidy	OP_Soy_sprout_SEC_20172110	Soy_sprout_SEC_29_1a_10222017	ENOG411DSJ3	15	617.158338029	soybn	0.024271844660194174	0.6818181818181818	0.7462577700045812	0.5698104484512252
soybn_OP_Soy_sprout_SEC_20172110_virNOG_elut.tidy	OP_Soy_sprout_SEC_20172110	Soy_sprout_SEC_29_1a_10222017	ENOG411DSJT	1	35.9963011591	soybn	0.0016181229773462784	1	0.48551269758726096	0.34304207119741104
soybn_OP_Soy_sprout_SEC_20172110_virNOG_elut.tidy	OP_Soy_sprout_SEC_20172110	Soy_sprout_SEC_29_1a_10222017	ENOG411DSK1	39	803.776962774	soybn	0.06310679611650485	0.7090909090909091	0.7053687324070581	0.6448367166813769
soybn_OP_Soy_sprout_SEC_20172110_virNOG_elut.tidy	OP_Soy_sprout_SEC_20172110	Soy_sprout_SEC_29_1a_10222017	ENOG411DSK2	4	281.80706001	soybn	0.006472491909385114	0.36363636363636365	0.15569682728781428	0.1650485436893204
soybn_OP_Soy_sprout_SEC_20172110_virNOG_elut.tidy	OP_Soy_sprout_SEC_20172110	Soy_sprout_SEC_29_1a_10222017	ENOG411DSKJ	1	12.9368387854	soybn	0.0016181229773462784	0.018867924528301886	0.02574321605363076	0.009068230852211435
soybn_OP_Soy_sprout_SEC_20172110_virNOG_elut.tidy	OP_Soy_sprout_SEC_20172110	Soy_sprout_SEC_29_1a_10222017	ENOG411DSKS	1	38.1075903585	soybn	0.0016181229773462784	1	0.04973921045017816	0.15048543689320387
soybn_OP_Soy_sprout_SEC_20172110_virNOG_elut.tidy	OP_Soy_sprout_SEC_20172110	Soy_sprout_SEC_29_1a_10222017	ENOG411DSKU	17	701.81953368	soybn	0.02750809061488673	0.7083333333333334	0.3971718964110427	0.5458184295690682
soybn_OP_Soy_sprout_SEC_20172110_virNOG_elut.tidy	OP_Soy_sprout_SEC_20172110	Soy_sprout_SEC_29_1a_10222017	ENOG411DSKW	4	80.881437485	soybn	0.006472491909385114	0.5714285714285714	0.292134492660334	0.11927877947295423
soybn_OP_Soy_sprout_SEC_20172110_virNOG_elut.tidy	OP_Soy_sprout_SEC_20172110	Soy_sprout_SEC_29_1a_10222017	ENOG411DSKY	1	171.840828641	soybn	0.0016181229773462784	0.125	0.1354735026400732	0.07304669440591771
soybn_OP_Soy_sprout_SEC_20172110_virNOG_elut.tidy	OP_Soy_sprout_SEC_20172110	Soy_sprout_SEC_29_1a_10222017	ENOG411DSM8	10	224.205693181	soybn	0.016181229773462782	0.12048192771084337	0.050984215273334445	0.10419133317546767
soybn_OP_Soy_sprout_SEC_20172110_virNOG_elut.tidy	OP_Soy_sprout_SEC_20172110	Soy_sprout_SEC_29_1a_10222017	ENOG411DSM9	1	17.2441116271	soybn	0.0016181229773462784	0.041666666666666664	0.020665412346206054	0.02017894536455359
soybn_OP_Soy_sprout_SEC_20172110_virNOG_elut.tidy	OP_Soy_sprout_SEC_20172110	Soy_sprout_SEC_29_1a_10222017	ENOG411DSMI	14	918.784534137	soybn	0.022653721682847898	0.8235294117647058	0.6316502834975741	0.5776699029126214
soybn_OP_Soy_sprout_SEC_20172110_virNOG_elut.tidy	OP_Soy_sprout_SEC_20172110	Soy_sprout_SEC_29_1a_10222017	ENOG411DSMM	1	75.5309704836	soybn	0.0016181229773462784	0.3333333333333333	0.17908116078325112	0.10436893203883496
soybn_OP_Soy_sprout_SEC_20172110_virNOG_elut.tidy	OP_Soy_sprout_SEC_20172110	Soy_sprout_SEC_29_1a_10222017	ENOG411DSMS	2	57.3744871943	soybn	0.003236245954692557	0.5	0.41946247182208507	0.45469255663430425
soybn_OP_Soy_sprout_SEC_20172110_virNOG_elut.tidy	OP_Soy_sprout_SEC_20172110	Soy_sprout_SEC_29_1a_10222017	ENOG411DSMV	1	58.4049574361	soybn	0.0016181229773462784	1	0.7029878230021789	0.4352750809061489
soybn_OP_Soy_sprout_SEC_20172110_virNOG_elut.tidy	OP_Soy_sprout_SEC_20172110	Soy_sprout_SEC_29_1a_10222017	ENOG411DSN0	3	97.3669631807	soybn	0.0048543689320388345	0.037037037037037035	0.01943987253445669	0.016121299292820326
soybn_OP_Soy_sprout_SEC_20172110_virNOG_elut.tidy	OP_Soy_sprout_SEC_20172110	Soy_sprout_SEC_29_1a_10222017	ENOG411DSN5	2	44.181423294	soybn	0.003236245954692557	0.2	0.14723173797575928	0.059639389736477116
soybn_OP_Soy_sprout_SEC_20172110_virNOG_elut.tidy	OP_Soy_sprout_SEC_20172110	Soy_sprout_SEC_29_1a_10222017	ENOG411DSNA	1	47.9522840187	soybn	0.0016181229773462784	0.1	0.07207109701477646	0.061950993989828944
soybn_OP_Soy_sprout_SEC_20172110_virNOG_elut.tidy	OP_Soy_sprout_SEC_20172110	Soy_sprout_SEC_29_1a_10222017	ENOG411DSNV	3	228.595597734	soybn	0.0048543689320388345	1	1	1
soybn_OP_Soy_sprout_SEC_20172110_virNOG_elut.tidy	OP_Soy_sprout_SEC_20172110	Soy_sprout_SEC_29_1a_10222017	ENOG411DSP9	24	645.308093181	soybn	0.038834951456310676	0.8571428571428571	0.8331434710605595	0.5877022653721682
soybn_OP_Soy_sprout_SEC_20172110_virNOG_elut.tidy	OP_Soy_sprout_SEC_20172110	Soy_sprout_SEC_29_1a_10222017	ENOG411DSPA	17	252.414531217	soybn	0.02750809061488673	0.5151515151515151	0.4726734782745927	0.5176522506619594
soybn_OP_Soy_sprout_SEC_20172110_virNOG_elut.tidy	OP_Soy_sprout_SEC_20172110	Soy_sprout_SEC_29_1a_10222017	ENOG411DSPB	1	75.9017987252	soybn	0.0016181229773462784	1	0.25459603372668804	0.1423948220064725
soybn_OP_Soy_sprout_SEC_20172110_virNOG_elut.tidy	OP_Soy_sprout_SEC_20172110	Soy_sprout_SEC_29_1a_10222017	ENOG411DSPR	4	62.7695806036	soybn	0.006472491909385114	0.06557377049180328	0.04411078351467554	0.04169982492439917
soybn_OP_Soy_sprout_SEC_20172110_virNOG_elut.tidy	OP_Soy_sprout_SEC_20172110	Soy_sprout_SEC_29_1a_10222017	ENOG411DSPS	1	73.9061190977	soybn	0.0016181229773462784	0.038461538461538464	0.024787735106169013	0.0284789644012945
soybn_OP_Soy_sprout_SEC_20172110_virNOG_elut.tidy	OP_Soy_sprout_SEC_20172110	Soy_sprout_SEC_29_1a_10222017	ENOG411DSPW	1	44.0522378458	soybn	0.0016181229773462784	1	1	1
soybn_OP_Soy_sprout_SEC_20172110_virNOG_elut.tidy	OP_Soy_sprout_SEC_20172110	Soy_sprout_SEC_29_1a_10222017	ENOG411DSPZ	148	3946.88584244	soybn	0.23948220064724918	0.43023255813953487	0.4381252301694918	0.2538511326860841
soybn_OP_Soy_sprout_SEC_20172110_virNOG_elut.tidy	OP_Soy_sprout_SEC_20172110	Soy_sprout_SEC_29_1a_10222017	ENOG411DSQ0	4	184.935240277	soybn	0.006472491909385114	0.6666666666666666	0.261980936550555	0.36461704422869473
soybn_OP_Soy_sprout_SEC_20172110_virNOG_elut.tidy	OP_Soy_sprout_SEC_20172110	Soy_sprout_SEC_29_1a_10222017	ENOG411DSQ6	1	102.599082983	soybn	0.0016181229773462784	1	0.5618556333499188	0.9110032362459547
soybn_OP_Soy_sprout_SEC_20172110_virNOG_elut.tidy	OP_Soy_sprout_SEC_20172110	Soy_sprout_SEC_29_1a_10222017	ENOG411DSQ8	3	114.656135413	soybn	0.0048543689320388345	0.3	0.5197763641409754	0.23932038834951455
soybn_OP_Soy_sprout_SEC_20172110_virNOG_elut.tidy	OP_Soy_sprout_SEC_20172110	Soy_sprout_SEC_29_1a_10222017	ENOG411DSQB	32	570.651064394	soybn	0.05177993527508091	0.64	0.6436132844587721	0.5820064724919094
soybn_OP_Soy_sprout_SEC_20172110_virNOG_elut.tidy	OP_Soy_sprout_SEC_20172110	Soy_sprout_SEC_29_1a_10222017	ENOG411DSR4	1	33.3153061111	soybn	0.0016181229773462784	1	0.5392856839977725	0.4077669902912622
soybn_OP_Soy_sprout_SEC_20172110_virNOG_elut.tidy	OP_Soy_sprout_SEC_20172110	Soy_sprout_SEC_29_1a_10222017	ENOG411DSR7	1	21.7874500543	soybn	0.0016181229773462784	0.5	0.09699146037796773	0.15048543689320387
soybn_OP_Soy_sprout_SEC_20172110_virNOG_elut.tidy	OP_Soy_sprout_SEC_20172110	Soy_sprout_SEC_29_1a_10222017	ENOG411DSR8	14	2749.45325826	soybn	0.022653721682847898	0.6086956521739131	0.37341611080776	0.34304207119741104
soybn_OP_Soy_sprout_SEC_20172110_virNOG_elut.tidy	OP_Soy_sprout_SEC_20172110	Soy_sprout_SEC_29_1a_10222017	ENOG411DSRB	12	390.517901754	soybn	0.019417475728155338	0.5	0.47727737763189104	0.45469255663430413
soybn_OP_Soy_sprout_SEC_20172110_virNOG_elut.tidy	OP_Soy_sprout_SEC_20172110	Soy_sprout_SEC_29_1a_10222017	ENOG411DSRF	1	6.62121722612	soybn	0.0016181229773462784	0.09090909090909091	0.05761037355266584	0.018976169461606355
soybn_OP_Soy_sprout_SEC_20172110_virNOG_elut.tidy	OP_Soy_sprout_SEC_20172110	Soy_sprout_SEC_29_1a_10222017	ENOG411DSRM	9	199.86194359	soybn	0.014563106796116505	0.3	0.15007522879040472	0.15436893203883495
soybn_OP_Soy_sprout_SEC_20172110_virNOG_elut.tidy	OP_Soy_sprout_SEC_20172110	Soy_sprout_SEC_29_1a_10222017	ENOG411DSRQ	47	180.05792152	soybn	0.07605177993527508	0.6351351351351351	0.48246051106530957	0.29563790510050597
soybn_OP_Soy_sprout_SEC_20172110_virNOG_elut.tidy	OP_Soy_sprout_SEC_20172110	Soy_sprout_SEC_29_1a_10222017	ENOG411DSRW	10	191.297645045	soybn	0.016181229773462782	0.7142857142857143	0.6399913711551487	0.5675877520537714
soybn_OP_Soy_sprout_SEC_20172110_virNOG_elut.tidy	OP_Soy_sprout_SEC_20172110	Soy_sprout_SEC_29_1a_10222017	ENOG411DSS6	1	168.579822817	soybn	0.0016181229773462784	1	1	0.20873786407766992
soybn_OP_Soy_sprout_SEC_20172110_virNOG_elut.tidy	OP_Soy_sprout_SEC_20172110	Soy_sprout_SEC_29_1a_10222017	ENOG411DSSJ	1	10.8401765737	soybn	0.0016181229773462784	0.3333333333333333	0.29701506522250265	0.26591154261057176
soybn_OP_Soy_sprout_SEC_20172110_virNOG_elut.tidy	OP_Soy_sprout_SEC_20172110	Soy_sprout_SEC_29_1a_10222017	ENOG411DSSQ	1	7.62818460838	soybn	0.0016181229773462784	0.05	0.03682328607982956	0.019660194174757284
soybn_OP_Soy_sprout_SEC_20172110_virNOG_elut.tidy	OP_Soy_sprout_SEC_20172110	Soy_sprout_SEC_29_1a_10222017	ENOG411DSSR	4	160.364664976	soybn	0.006472491909385114	1	1	0.9093851132686085
soybn_OP_Soy_sprout_SEC_20172110_virNOG_elut.tidy	OP_Soy_sprout_SEC_20172110	Soy_sprout_SEC_29_1a_10222017	ENOG411DSSY	5	199.00090592	soybn	0.008090614886731391	1	1	0.9971682847896439
soybn_OP_Soy_sprout_SEC_20172110_virNOG_elut.tidy	OP_Soy_sprout_SEC_20172110	Soy_sprout_SEC_29_1a_10222017	ENOG411DSTD	6	137.348504496	soybn	0.009708737864077669	0.09523809523809523	0.050257860710417324	0.07413945278022947
soybn_OP_Soy_sprout_SEC_20172110_virNOG_elut.tidy	OP_Soy_sprout_SEC_20172110	Soy_sprout_SEC_29_1a_10222017	ENOG411DSTG	3	92.8771054309	soybn	0.0048543689320388345	0.021739130434782608	0.009574003763546857	0.00816766836184312
soybn_OP_Soy_sprout_SEC_20172110_virNOG_elut.tidy	OP_Soy_sprout_SEC_20172110	Soy_sprout_SEC_29_1a_10222017	ENOG411DSUA	4	412.384686252	soybn	0.006472491909385114	0.05555555555555555	0.02827384176445566	0.030097087378640777
soybn_OP_Soy_sprout_SEC_20172110_virNOG_elut.tidy	OP_Soy_sprout_SEC_20172110	Soy_sprout_SEC_29_1a_10222017	ENOG411DSUE	5	1395.34752857	soybn	0.008090614886731391	0.8333333333333334	0.6991889091191981	0.6121898597626753
soybn_OP_Soy_sprout_SEC_20172110_virNOG_elut.tidy	OP_Soy_sprout_SEC_20172110	Soy_sprout_SEC_29_1a_10222017	ENOG411DSUJ	18	114.065545953	soybn	0.02912621359223301	1	1	1
soybn_OP_Soy_sprout_SEC_20172110_virNOG_elut.tidy	OP_Soy_sprout_SEC_20172110	Soy_sprout_SEC_29_1a_10222017	ENOG411DSUN	1	45.2779248829	soybn	0.0016181229773462784	0.06666666666666667	0.10591310550664292	0.0645091693635383
soybn_OP_Soy_sprout_SEC_20172110_virNOG_elut.tidy	OP_Soy_sprout_SEC_20172110	Soy_sprout_SEC_29_1a_10222017	ENOG411DSUR	3	82.7876095697	soybn	0.0048543689320388345	0.041666666666666664	0.026318752935605493	0.01699029126213592
soybn_OP_Soy_sprout_SEC_20172110_virNOG_elut.tidy	OP_Soy_sprout_SEC_20172110	Soy_sprout_SEC_29_1a_10222017	ENOG411DSUU	1	26.7951312583	soybn	0.0016181229773462784	0.5	0.0792385638877865	0.18365695792880257
soybn_OP_Soy_sprout_SEC_20172110_virNOG_elut.tidy	OP_Soy_sprout_SEC_20172110	Soy_sprout_SEC_29_1a_10222017	ENOG411DSUX	11	229.752522209	soybn	0.01779935275080906	0.1111111111111111	0.05023304849085655	0.06814609338881185
soybn_OP_Soy_sprout_SEC_20172110_virNOG_elut.tidy	OP_Soy_sprout_SEC_20172110	Soy_sprout_SEC_29_1a_10222017	ENOG411DSUZ	119	3262.55304783	soybn	0.1925566343042071	0.875	0.5815702668205358	0.47467449386618493
soybn_OP_Soy_sprout_SEC_20172110_virNOG_elut.tidy	OP_Soy_sprout_SEC_20172110	Soy_sprout_SEC_29_1a_10222017	ENOG411DSV0	6	187.450729912	soybn	0.009708737864077669	0.24	0.13533798925536547	0.10718446601941746
soybn_OP_Soy_sprout_SEC_20172110_virNOG_elut.tidy	OP_Soy_sprout_SEC_20172110	Soy_sprout_SEC_29_1a_10222017	ENOG411DSVK	1	17.4593034105	soybn	0.0016181229773462784	1	1	1
soybn_OP_Soy_sprout_SEC_20172110_virNOG_elut.tidy	OP_Soy_sprout_SEC_20172110	Soy_sprout_SEC_29_1a_10222017	ENOG411DSVP	1	21.2501799233	soybn	0.0016181229773462784	0.012048192771084338	0.01635305276373219	0.005244278083206613
soybn_OP_Soy_sprout_SEC_20172110_virNOG_elut.tidy	OP_Soy_sprout_SEC_20172110	Soy_sprout_SEC_29_1a_10222017	ENOG411DSVT	18	862.352139862	soybn	0.02912621359223301	1	1	0.9093851132686084
soybn_OP_Soy_sprout_SEC_20172110_virNOG_elut.tidy	OP_Soy_sprout_SEC_20172110	Soy_sprout_SEC_29_1a_10222017	ENOG411DSW0	2	11.2922648656	soybn	0.003236245954692557	0.008368200836820083	0.005292153202287996	0.004157018862303828
soybn_OP_Soy_sprout_SEC_20172110_virNOG_elut.tidy	OP_Soy_sprout_SEC_20172110	Soy_sprout_SEC_29_1a_10222017	ENOG411DSW1	2	313.535147064	soybn	0.003236245954692557	0.05555555555555555	0.08928145960475928	0.027597986335850415
soybn_OP_Soy_sprout_SEC_20172110_virNOG_elut.tidy	OP_Soy_sprout_SEC_20172110	Soy_sprout_SEC_29_1a_10222017	ENOG411DSW7	1	7.65142313139	soybn	0.0016181229773462784	0.16666666666666666	0.045803700187418056	0.06823085221143474
soybn_OP_Soy_sprout_SEC_20172110_virNOG_elut.tidy	OP_Soy_sprout_SEC_20172110	Soy_sprout_SEC_29_1a_10222017	ENOG411DSW9	10	226.048439731	soybn	0.016181229773462782	0.43478260869565216	0.3892894061558976	0.3208104685521317
soybn_OP_Soy_sprout_SEC_20172110_virNOG_elut.tidy	OP_Soy_sprout_SEC_20172110	Soy_sprout_SEC_29_1a_10222017	ENOG411DSWB	3	184.291183018	soybn	0.0048543689320388345	0.75	0.7291764476879803	0.6820388349514563
soybn_OP_Soy_sprout_SEC_20172110_virNOG_elut.tidy	OP_Soy_sprout_SEC_20172110	Soy_sprout_SEC_29_1a_10222017	ENOG411DSWP	6	117.085844436	soybn	0.009708737864077669	0.3157894736842105	0.2141422439415329	0.22815533980582522
soybn_OP_Soy_sprout_SEC_20172110_virNOG_elut.tidy	OP_Soy_sprout_SEC_20172110	Soy_sprout_SEC_29_1a_10222017	ENOG411DSWQ	8	379.170524067	soybn	0.012944983818770227	1	1	1
soybn_OP_Soy_sprout_SEC_20172110_virNOG_elut.tidy	OP_Soy_sprout_SEC_20172110	Soy_sprout_SEC_29_1a_10222017	ENOG411DSWS	8	207.474488844	soybn	0.012944983818770227	0.5714285714285714	0.22655934429310312	0.5196486361534906
soybn_OP_Soy_sprout_SEC_20172110_virNOG_elut.tidy	OP_Soy_sprout_SEC_20172110	Soy_sprout_SEC_29_1a_10222017	ENOG411DSWW	9	268.700815424	soybn	0.014563106796116505	0.5625	0.31927036434827544	0.3141470180305132
soybn_OP_Soy_sprout_SEC_20172110_virNOG_elut.tidy	OP_Soy_sprout_SEC_20172110	Soy_sprout_SEC_29_1a_10222017	ENOG411DSX2	20	816.492925208	soybn	0.032362459546925564	0.6666666666666666	0.6595349635593856	0.5318230852211434
soybn_OP_Soy_sprout_SEC_20172110_virNOG_elut.tidy	OP_Soy_sprout_SEC_20172110	Soy_sprout_SEC_29_1a_10222017	ENOG411DSXD	1	5.33182206474	soybn	0.0016181229773462784	1	0.19035645560392778	0.25728155339805825
soybn_OP_Soy_sprout_SEC_20172110_virNOG_elut.tidy	OP_Soy_sprout_SEC_20172110	Soy_sprout_SEC_29_1a_10222017	ENOG411DSXI	1	6.24776737	soybn	0.0016181229773462784	0.011235955056179775	0.004272815735331607	0.002981969486823856
soybn_OP_Soy_sprout_SEC_20172110_virNOG_elut.tidy	OP_Soy_sprout_SEC_20172110	Soy_sprout_SEC_29_1a_10222017	ENOG411DSXN	21	610.969738363	soybn	0.03398058252427184	0.7241379310344828	0.6456720451028723	0.6585202544358888
soybn_OP_Soy_sprout_SEC_20172110_virNOG_elut.tidy	OP_Soy_sprout_SEC_20172110	Soy_sprout_SEC_29_1a_10222017	ENOG411DSXU	23	601.209963412	soybn	0.0372168284789644	1	1	0.8745954692556634
soybn_OP_Soy_sprout_SEC_20172110_virNOG_elut.tidy	OP_Soy_sprout_SEC_20172110	Soy_sprout_SEC_29_1a_10222017	ENOG411DSY9	1	20.3018700504	soybn	0.0016181229773462784	0.05263157894736842	0.04456040776207353	0.0327220424307803
soybn_OP_Soy_sprout_SEC_20172110_virNOG_elut.tidy	OP_Soy_sprout_SEC_20172110	Soy_sprout_SEC_29_1a_10222017	ENOG411DSYA	4	150.254986154	soybn	0.006472491909385114	0.26666666666666666	0.14882266060592175	0.13915857605177995
soybn_OP_Soy_sprout_SEC_20172110_virNOG_elut.tidy	OP_Soy_sprout_SEC_20172110	Soy_sprout_SEC_29_1a_10222017	ENOG411DSYD	9	607.483031934	soybn	0.014563106796116505	0.6	0.37040459298497597	0.38592233009708743
soybn_OP_Soy_sprout_SEC_20172110_virNOG_elut.tidy	OP_Soy_sprout_SEC_20172110	Soy_sprout_SEC_29_1a_10222017	ENOG411DSYI	22	907.883777345	soybn	0.03559870550161812	0.17054263565891473	0.1054565391876996	0.10044906048518602
soybn_OP_Soy_sprout_SEC_20172110_virNOG_elut.tidy	OP_Soy_sprout_SEC_20172110	Soy_sprout_SEC_29_1a_10222017	ENOG411DSYM	1	65.7055771157	soybn	0.0016181229773462784	0.25	0.16162707980837743	0.20334412081984898
soybn_OP_Soy_sprout_SEC_20172110_virNOG_elut.tidy	OP_Soy_sprout_SEC_20172110	Soy_sprout_SEC_29_1a_10222017	ENOG411DSYT	16	460.528757993	soybn	0.025889967637540454	0.22535211267605634	0.18064863248680124	0.15449095442729058
soybn_OP_Soy_sprout_SEC_20172110_virNOG_elut.tidy	OP_Soy_sprout_SEC_20172110	Soy_sprout_SEC_29_1a_10222017	ENOG411DSYZ	1	27.446659919	soybn	0.0016181229773462784	1	0.15138691055880707	0.15048543689320387
soybn_OP_Soy_sprout_SEC_20172110_virNOG_elut.tidy	OP_Soy_sprout_SEC_20172110	Soy_sprout_SEC_29_1a_10222017	ENOG411DSZ0	1	13.3528918819	soybn	0.0016181229773462784	1	0.9080348160133588	0.737864077669903
soybn_OP_Soy_sprout_SEC_20172110_virNOG_elut.tidy	OP_Soy_sprout_SEC_20172110	Soy_sprout_SEC_29_1a_10222017	ENOG411DSZ8	1	13.3042289146	soybn	0.0016181229773462784	0.14285714285714285	0.10004870147791146	0.041747572815533984
soybn_OP_Soy_sprout_SEC_20172110_virNOG_elut.tidy	OP_Soy_sprout_SEC_20172110	Soy_sprout_SEC_29_1a_10222017	ENOG411DSZH	1	32.2997113094	soybn	0.0016181229773462784	1	0.29597197174109663	0.6877022653721684
soybn_OP_Soy_sprout_SEC_20172110_virNOG_elut.tidy	OP_Soy_sprout_SEC_20172110	Soy_sprout_SEC_29_1a_10222017	ENOG411DSZM	18	749.701222624	soybn	0.02912621359223301	0.375	0.22215921864408913	0.24320388349514563
soybn_OP_Soy_sprout_SEC_20172110_virNOG_elut.tidy	OP_Soy_sprout_SEC_20172110	Soy_sprout_SEC_29_1a_10222017	ENOG411DSZR	5	475.686657465	soybn	0.008090614886731391	0.4166666666666667	0.36752619597647207	0.2454153182308522
soybn_OP_Soy_sprout_SEC_20172110_virNOG_elut.tidy	OP_Soy_sprout_SEC_20172110	Soy_sprout_SEC_29_1a_10222017	ENOG411DSZV	16	202.584908773	soybn	0.025889967637540454	0.12598425196850394	0.08958201933656487	0.07685447086104528
soybn_OP_Soy_sprout_SEC_20172110_virNOG_elut.tidy	OP_Soy_sprout_SEC_20172110	Soy_sprout_SEC_29_1a_10222017	ENOG411DSZW	7	351.902967402	soybn	0.011326860841423949	0.875	0.8696773242739109	0.7220873786407768
soybn_OP_Soy_sprout_SEC_20172110_virNOG_elut.tidy	OP_Soy_sprout_SEC_20172110	Soy_sprout_SEC_29_1a_10222017	ENOG411DT02	2	56.0161996465	soybn	0.003236245954692557	0.25	0.2113954807677265	0.09801202034211744
soybn_OP_Soy_sprout_SEC_20172110_virNOG_elut.tidy	OP_Soy_sprout_SEC_20172110	Soy_sprout_SEC_29_1a_10222017	ENOG411DT09	1	14.9134420805	soybn	0.0016181229773462784	0.5	0.1877813773943925	0.20469255663430422
soybn_OP_Soy_sprout_SEC_20172110_virNOG_elut.tidy	OP_Soy_sprout_SEC_20172110	Soy_sprout_SEC_29_1a_10222017	ENOG411DT0F	1	29.1855558764	soybn	0.0016181229773462784	1	0.5618788916262437	0.6359223300970873
soybn_OP_Soy_sprout_SEC_20172110_virNOG_elut.tidy	OP_Soy_sprout_SEC_20172110	Soy_sprout_SEC_29_1a_10222017	ENOG411DT0G	15	903.998017744	soybn	0.024271844660194174	0.32608695652173914	0.3122390016321587	0.3287252005065428
soybn_OP_Soy_sprout_SEC_20172110_virNOG_elut.tidy	OP_Soy_sprout_SEC_20172110	Soy_sprout_SEC_29_1a_10222017	ENOG411DT0M	24	791.541243514	soybn	0.038834951456310676	0.6153846153846154	0.46279263586612684	0.45738942826321466
soybn_OP_Soy_sprout_SEC_20172110_virNOG_elut.tidy	OP_Soy_sprout_SEC_20172110	Soy_sprout_SEC_29_1a_10222017	ENOG411DT0S	1	58.4561176609	soybn	0.0016181229773462784	0.0625	0.054082331140715346	0.05429701546206401
soybn_OP_Soy_sprout_SEC_20172110_virNOG_elut.tidy	OP_Soy_sprout_SEC_20172110	Soy_sprout_SEC_29_1a_10222017	ENOG411DT0V	2	46.3776045391	soybn	0.003236245954692557	0.18181818181818182	0.15723546597682767	0.13415710503089145
soybn_OP_Soy_sprout_SEC_20172110_virNOG_elut.tidy	OP_Soy_sprout_SEC_20172110	Soy_sprout_SEC_29_1a_10222017	ENOG411DT0X	19	1031.50690956	soybn	0.030744336569579287	0.95	0.9128857961839497	0.954611650485437
soybn_OP_Soy_sprout_SEC_20172110_virNOG_elut.tidy	OP_Soy_sprout_SEC_20172110	Soy_sprout_SEC_29_1a_10222017	ENOG411DT0Y	618	1327.18164562	soybn	1	0.9919743178170144	0.9308441697963201	1
soybn_OP_Soy_sprout_SEC_20172110_virNOG_elut.tidy	OP_Soy_sprout_SEC_20172110	Soy_sprout_SEC_29_1a_10222017	ENOG411DT15	7	646.503685357	soybn	0.011326860841423949	0.14583333333333334	0.10564485269760134	0.06347761596548004
soybn_OP_Soy_sprout_SEC_20172110_virNOG_elut.tidy	OP_Soy_sprout_SEC_20172110	Soy_sprout_SEC_29_1a_10222017	ENOG411DT1E	19	236.401854013	soybn	0.030744336569579287	0.38	0.3161062684255599	0.29828547820698204
soybn_OP_Soy_sprout_SEC_20172110_virNOG_elut.tidy	OP_Soy_sprout_SEC_20172110	Soy_sprout_SEC_29_1a_10222017	ENOG411DT1K	5	158.839149179	soybn	0.008090614886731391	0.5555555555555556	0.48412269475127745	0.5052139518158935
soybn_OP_Soy_sprout_SEC_20172110_virNOG_elut.tidy	OP_Soy_sprout_SEC_20172110	Soy_sprout_SEC_29_1a_10222017	ENOG411DT1U	14	212.952013046	soybn	0.022653721682847898	0.8235294117647058	0.5833376276477129	0.44436146377893954
soybn_OP_Soy_sprout_SEC_20172110_virNOG_elut.tidy	OP_Soy_sprout_SEC_20172110	Soy_sprout_SEC_29_1a_10222017	ENOG411DT1X	1	19.9704045616	soybn	0.0016181229773462784	0.07142857142857142	0.04378304714801247	0.017394822006472493
soybn_OP_Soy_sprout_SEC_20172110_virNOG_elut.tidy	OP_Soy_sprout_SEC_20172110	Soy_sprout_SEC_29_1a_10222017	ENOG411DT21	1	20.5478074178	soybn	0.0016181229773462784	0.034482758620689655	0.027368205853570554	0.02181469495385353
soybn_OP_Soy_sprout_SEC_20172110_virNOG_elut.tidy	OP_Soy_sprout_SEC_20172110	Soy_sprout_SEC_29_1a_10222017	ENOG411DT22	2	21.4168026855	soybn	0.003236245954692557	0.15384615384615385	0.0737936850964483	0.041747572815533984
soybn_OP_Soy_sprout_SEC_20172110_virNOG_elut.tidy	OP_Soy_sprout_SEC_20172110	Soy_sprout_SEC_29_1a_10222017	ENOG411DT23	21	1028.31046127	soybn	0.03398058252427184	0.9545454545454546	1	0.7614739629302736
soybn_OP_Soy_sprout_SEC_20172110_virNOG_elut.tidy	OP_Soy_sprout_SEC_20172110	Soy_sprout_SEC_29_1a_10222017	ENOG411DT25	2	103.095263395	soybn	0.003236245954692557	0.08333333333333333	0.06360001895053513	0.06148867313915858
soybn_OP_Soy_sprout_SEC_20172110_virNOG_elut.tidy	OP_Soy_sprout_SEC_20172110	Soy_sprout_SEC_29_1a_10222017	ENOG411DT26	1	45.3742042327	soybn	0.0016181229773462784	0.0625	0.053666360284587045	0.04611650485436894
soybn_OP_Soy_sprout_SEC_20172110_virNOG_elut.tidy	OP_Soy_sprout_SEC_20172110	Soy_sprout_SEC_29_1a_10222017	ENOG411DT28	32	540.670608061	soybn	0.05177993527508091	0.13114754098360656	0.0775961176013248	0.07724547721364529
soybn_OP_Soy_sprout_SEC_20172110_virNOG_elut.tidy	OP_Soy_sprout_SEC_20172110	Soy_sprout_SEC_29_1a_10222017	ENOG411DT2D	6	277.936782223	soybn	0.009708737864077669	0.3	0.2274848757487509	0.20582524271844657
soybn_OP_Soy_sprout_SEC_20172110_virNOG_elut.tidy	OP_Soy_sprout_SEC_20172110	Soy_sprout_SEC_29_1a_10222017	ENOG411DT2P	12	466.636732948	soybn	0.019417475728155338	0.3333333333333333	0.19312733445761143	0.19633225458468176
soybn_OP_Soy_sprout_SEC_20172110_virNOG_elut.tidy	OP_Soy_sprout_SEC_20172110	Soy_sprout_SEC_29_1a_10222017	ENOG411DT2W	1	19.4100201503	soybn	0.0016181229773462784	1	0.1964387887519825	0.5469255663430421
soybn_OP_Soy_sprout_SEC_20172110_virNOG_elut.tidy	OP_Soy_sprout_SEC_20172110	Soy_sprout_SEC_29_1a_10222017	ENOG411DT2Y	7	552.860089283	soybn	0.011326860841423949	0.17073170731707318	0.1425947932405031	0.11143182016968425
soybn_OP_Soy_sprout_SEC_20172110_virNOG_elut.tidy	OP_Soy_sprout_SEC_20172110	Soy_sprout_SEC_29_1a_10222017	ENOG411DT30	9	145.747512494	soybn	0.014563106796116505	0.23076923076923078	0.20978925540593216	0.17475728155339806
soybn_OP_Soy_sprout_SEC_20172110_virNOG_elut.tidy	OP_Soy_sprout_SEC_20172110	Soy_sprout_SEC_29_1a_10222017	ENOG411DT32	5	274.373891768	soybn	0.008090614886731391	0.14285714285714285	0.06219614498259003	0.09427325172365274
soybn_OP_Soy_sprout_SEC_20172110_virNOG_elut.tidy	OP_Soy_sprout_SEC_20172110	Soy_sprout_SEC_29_1a_10222017	ENOG411DT34	5	436.870386425	soybn	0.008090614886731391	0.625	0.834792342405434	0.49858414239482196
soybn_OP_Soy_sprout_SEC_20172110_virNOG_elut.tidy	OP_Soy_sprout_SEC_20172110	Soy_sprout_SEC_29_1a_10222017	ENOG411DT3B	22	933.669962397	soybn	0.03559870550161812	0.8148148148148148	0.7196673117505429	0.7475728155339806
soybn_OP_Soy_sprout_SEC_20172110_virNOG_elut.tidy	OP_Soy_sprout_SEC_20172110	Soy_sprout_SEC_29_1a_10222017	ENOG411DT3P	2	1.80775568249	soybn	0.003236245954692557	0.5	0.20959996004375392	0.2038834951456311
soybn_OP_Soy_sprout_SEC_20172110_virNOG_elut.tidy	OP_Soy_sprout_SEC_20172110	Soy_sprout_SEC_29_1a_10222017	ENOG411DT3X	6	241.848744483	soybn	0.009708737864077669	0.10909090909090909	0.06431319757541896	0.047484554280670783
soybn_OP_Soy_sprout_SEC_20172110_virNOG_elut.tidy	OP_Soy_sprout_SEC_20172110	Soy_sprout_SEC_29_1a_10222017	ENOG411DT40	19	347.594619583	soybn	0.030744336569579287	0.8260869565217391	0.7717087855322109	0.6589981708175039
soybn_OP_Soy_sprout_SEC_20172110_virNOG_elut.tidy	OP_Soy_sprout_SEC_20172110	Soy_sprout_SEC_29_1a_10222017	ENOG411DT4F	5	144.199286291	soybn	0.008090614886731391	0.35714285714285715	0.2242061274107386	0.2635228848821082
soybn_OP_Soy_sprout_SEC_20172110_virNOG_elut.tidy	OP_Soy_sprout_SEC_20172110	Soy_sprout_SEC_29_1a_10222017	ENOG411DT4M	43	1969.95447402	soybn	0.06957928802588997	1	1	0.9857065803667746
soybn_OP_Soy_sprout_SEC_20172110_virNOG_elut.tidy	OP_Soy_sprout_SEC_20172110	Soy_sprout_SEC_29_1a_10222017	ENOG411DT4W	8	48.4205568265	soybn	0.012944983818770227	0.5333333333333333	0.5301718914214791	0.4558483587609801
soybn_OP_Soy_sprout_SEC_20172110_virNOG_elut.tidy	OP_Soy_sprout_SEC_20172110	Soy_sprout_SEC_29_1a_10222017	ENOG411DT54	1	5.59131215183	soybn	0.0016181229773462784	0.25	0.11854511823942161	0.06957928802588997
soybn_OP_Soy_sprout_SEC_20172110_virNOG_elut.tidy	OP_Soy_sprout_SEC_20172110	Soy_sprout_SEC_29_1a_10222017	ENOG411DT59	3	158.64234155	soybn	0.0048543689320388345	0.75	0.6101272317400871	0.6820388349514563
soybn_OP_Soy_sprout_SEC_20172110_virNOG_elut.tidy	OP_Soy_sprout_SEC_20172110	Soy_sprout_SEC_29_1a_10222017	ENOG411DT5R	1	30.257632414	soybn	0.0016181229773462784	1	0.33811085514529166	0.284789644012945
soybn_OP_Soy_sprout_SEC_20172110_virNOG_elut.tidy	OP_Soy_sprout_SEC_20172110	Soy_sprout_SEC_29_1a_10222017	ENOG411DT5U	1	2.61179048182	soybn	0.0016181229773462784	0.5	0.17339530176738321	0.1423948220064725
soybn_OP_Soy_sprout_SEC_20172110_virNOG_elut.tidy	OP_Soy_sprout_SEC_20172110	Soy_sprout_SEC_29_1a_10222017	ENOG411DT5V	16	496.946396347	soybn	0.025889967637540454	0.25	0.11725577125266891	0.10194174757281554
soybn_OP_Soy_sprout_SEC_20172110_virNOG_elut.tidy	OP_Soy_sprout_SEC_20172110	Soy_sprout_SEC_29_1a_10222017	ENOG411DT5Y	10	236.4694461	soybn	0.016181229773462782	0.3225806451612903	0.287339116179411	0.23802067021609769
soybn_OP_Soy_sprout_SEC_20172110_virNOG_elut.tidy	OP_Soy_sprout_SEC_20172110	Soy_sprout_SEC_29_1a_10222017	ENOG411DT61	2	107.665704365	soybn	0.003236245954692557	0.125	0.09047693921865058	0.05717367853290183
soybn_OP_Soy_sprout_SEC_20172110_virNOG_elut.tidy	OP_Soy_sprout_SEC_20172110	Soy_sprout_SEC_29_1a_10222017	ENOG411DT62	1	80.5893787125	soybn	0.0016181229773462784	0.5	0.20278370118047873	0.15048543689320387
soybn_OP_Soy_sprout_SEC_20172110_virNOG_elut.tidy	OP_Soy_sprout_SEC_20172110	Soy_sprout_SEC_29_1a_10222017	ENOG411DT64	77	1052.7913577	soybn	0.12459546925566344	0.77	0.7108046434260393	0.77373786407767
soybn_OP_Soy_sprout_SEC_20172110_virNOG_elut.tidy	OP_Soy_sprout_SEC_20172110	Soy_sprout_SEC_29_1a_10222017	ENOG411DT6A	4	49.0563435404	soybn	0.006472491909385114	0.36363636363636365	0.3568714972013805	0.3665784054133569
soybn_OP_Soy_sprout_SEC_20172110_virNOG_elut.tidy	OP_Soy_sprout_SEC_20172110	Soy_sprout_SEC_29_1a_10222017	ENOG411DT6E	1	11.8112516929	soybn	0.0016181229773462784	1	0.2105294924700559	0.7071197411003236
soybn_OP_Soy_sprout_SEC_20172110_virNOG_elut.tidy	OP_Soy_sprout_SEC_20172110	Soy_sprout_SEC_29_1a_10222017	ENOG411DT6G	1	29.3351534718	soybn	0.0016181229773462784	1	0.14742075374639316	0.1731391585760518
soybn_OP_Soy_sprout_SEC_20172110_virNOG_elut.tidy	OP_Soy_sprout_SEC_20172110	Soy_sprout_SEC_29_1a_10222017	ENOG411DT6N	1	188.673794427	soybn	0.0016181229773462784	0.3333333333333333	0.1531937158798835	0.162891046386192
soybn_OP_Soy_sprout_SEC_20172110_virNOG_elut.tidy	OP_Soy_sprout_SEC_20172110	Soy_sprout_SEC_29_1a_10222017	ENOG411DT6T	1	40.2452498304	soybn	0.0016181229773462784	0.021739130434782608	0.037053530934190074	0.009462501758829324
soybn_OP_Soy_sprout_SEC_20172110_virNOG_elut.tidy	OP_Soy_sprout_SEC_20172110	Soy_sprout_SEC_29_1a_10222017	ENOG411DT6Y	1	39.8258917308	soybn	0.0016181229773462784	0.058823529411764705	0.08959245240633176	0.016056758775205376
soybn_OP_Soy_sprout_SEC_20172110_virNOG_elut.tidy	OP_Soy_sprout_SEC_20172110	Soy_sprout_SEC_29_1a_10222017	ENOG411DT71	8	261.855361921	soybn	0.012944983818770227	0.7272727272727273	0.8151907411648505	0.6613709914680789
soybn_OP_Soy_sprout_SEC_20172110_virNOG_elut.tidy	OP_Soy_sprout_SEC_20172110	Soy_sprout_SEC_29_1a_10222017	ENOG411DT73	1	76.4354604024	soybn	0.0016181229773462784	0.125	0.08457755686482961	0.07362459546925566
soybn_OP_Soy_sprout_SEC_20172110_virNOG_elut.tidy	OP_Soy_sprout_SEC_20172110	Soy_sprout_SEC_29_1a_10222017	ENOG411DT75	1	20.5472128804	soybn	0.0016181229773462784	1	0.09000551799772809	0.1731391585760518
soybn_OP_Soy_sprout_SEC_20172110_virNOG_elut.tidy	OP_Soy_sprout_SEC_20172110	Soy_sprout_SEC_29_1a_10222017	ENOG411DT7B	22	666.469478999	soybn	0.03559870550161812	0.6666666666666666	0.7697535423693983	0.6062567421790723
soybn_OP_Soy_sprout_SEC_20172110_virNOG_elut.tidy	OP_Soy_sprout_SEC_20172110	Soy_sprout_SEC_29_1a_10222017	ENOG411DT7H	1	21.0030234096	soybn	0.0016181229773462784	0.1111111111111111	0.04721574167284602	0.02319309600862999
soybn_OP_Soy_sprout_SEC_20172110_virNOG_elut.tidy	OP_Soy_sprout_SEC_20172110	Soy_sprout_SEC_29_1a_10222017	ENOG411DT7V	19	353.264214331	soybn	0.030744336569579287	0.7916666666666666	0.6367507831847629	0.7199298813376482
soybn_OP_Soy_sprout_SEC_20172110_virNOG_elut.tidy	OP_Soy_sprout_SEC_20172110	Soy_sprout_SEC_29_1a_10222017	ENOG411DT7Z	1	11.9834037149	soybn	0.0016181229773462784	0.5	0.07579317472948441	0.12216828478964402
soybn_OP_Soy_sprout_SEC_20172110_virNOG_elut.tidy	OP_Soy_sprout_SEC_20172110	Soy_sprout_SEC_29_1a_10222017	ENOG411DT83	1	214.242304783	soybn	0.0016181229773462784	1	0.9861795460579913	0.5064724919093851
soybn_OP_Soy_sprout_SEC_20172110_virNOG_elut.tidy	OP_Soy_sprout_SEC_20172110	Soy_sprout_SEC_29_1a_10222017	ENOG411DT88	47	1542.22247955	soybn	0.07605177993527508	0.4051724137931034	0.373889275130123	0.30689921814588883
soybn_OP_Soy_sprout_SEC_20172110_virNOG_elut.tidy	OP_Soy_sprout_SEC_20172110	Soy_sprout_SEC_29_1a_10222017	ENOG411DT89	2	46.8992850419	soybn	0.003236245954692557	0.05405405405405406	0.025129996306067798	0.03437418000524797
soybn_OP_Soy_sprout_SEC_20172110_virNOG_elut.tidy	OP_Soy_sprout_SEC_20172110	Soy_sprout_SEC_29_1a_10222017	ENOG411DT8A	3	486.21069856	soybn	0.0048543689320388345	0.3333333333333333	0.3823610383259718	0.19633225458468176
soybn_OP_Soy_sprout_SEC_20172110_virNOG_elut.tidy	OP_Soy_sprout_SEC_20172110	Soy_sprout_SEC_29_1a_10222017	ENOG411DT8H	67	1705.6324445	soybn	0.10841423948220065	0.6907216494845361	0.4396043248636412	0.3830636461704423
soybn_OP_Soy_sprout_SEC_20172110_virNOG_elut.tidy	OP_Soy_sprout_SEC_20172110	Soy_sprout_SEC_29_1a_10222017	ENOG411DT8J	6	335.811467639	soybn	0.009708737864077669	0.375	0.3883612079227899	0.2991504854368932
soybn_OP_Soy_sprout_SEC_20172110_virNOG_elut.tidy	OP_Soy_sprout_SEC_20172110	Soy_sprout_SEC_29_1a_10222017	ENOG411DT8K	3	90.9833444534	soybn	0.0048543689320388345	0.21428571428571427	0.21353786320980592	0.13592233009708737
soybn_OP_Soy_sprout_SEC_20172110_virNOG_elut.tidy	OP_Soy_sprout_SEC_20172110	Soy_sprout_SEC_29_1a_10222017	ENOG411DT8S	39	558.414771807	soybn	0.06310679611650485	0.10714285714285714	0.07080715001812138	0.06310679611650485
soybn_OP_Soy_sprout_SEC_20172110_virNOG_elut.tidy	OP_Soy_sprout_SEC_20172110	Soy_sprout_SEC_29_1a_10222017	ENOG411DT8W	21	433.614618833	soybn	0.03398058252427184	0.3559322033898305	0.15630083522969218	0.2839394438045088
soybn_OP_Soy_sprout_SEC_20172110_virNOG_elut.tidy	OP_Soy_sprout_SEC_20172110	Soy_sprout_SEC_29_1a_10222017	ENOG411DT93	11	1029.43705622	soybn	0.01779935275080906	0.7857142857142857	0.9314176356861841	0.7145168747110495
soybn_OP_Soy_sprout_SEC_20172110_virNOG_elut.tidy	OP_Soy_sprout_SEC_20172110	Soy_sprout_SEC_29_1a_10222017	ENOG411DT98	1	48.9727804302	soybn	0.0016181229773462784	1	0.3548914409531599	0.1423948220064725
soybn_OP_Soy_sprout_SEC_20172110_virNOG_elut.tidy	OP_Soy_sprout_SEC_20172110	Soy_sprout_SEC_29_1a_10222017	ENOG411DT9B	1	14.4119446787	soybn	0.0016181229773462784	0.3333333333333333	0.12345286794237947	0.1963322545846818
soybn_OP_Soy_sprout_SEC_20172110_virNOG_elut.tidy	OP_Soy_sprout_SEC_20172110	Soy_sprout_SEC_29_1a_10222017	ENOG411DT9G	1	23.095662218	soybn	0.0016181229773462784	1	0.6820051574964077	0.20873786407766992
soybn_OP_Soy_sprout_SEC_20172110_virNOG_elut.tidy	OP_Soy_sprout_SEC_20172110	Soy_sprout_SEC_29_1a_10222017	ENOG411DT9J	1	26.6694864022	soybn	0.0016181229773462784	0.25	0.06935812070680573	0.06957928802588997
soybn_OP_Soy_sprout_SEC_20172110_virNOG_elut.tidy	OP_Soy_sprout_SEC_20172110	Soy_sprout_SEC_29_1a_10222017	ENOG411DT9M	7	546.559164512	soybn	0.011326860841423949	0.7777777777777778	0.3884859572997464	0.49838187702265374
soybn_OP_Soy_sprout_SEC_20172110_virNOG_elut.tidy	OP_Soy_sprout_SEC_20172110	Soy_sprout_SEC_29_1a_10222017	ENOG411DT9P	54	1026.72818114	soybn	0.08737864077669903	0.29508196721311475	0.25840027217448824	0.22013624416671138
soybn_OP_Soy_sprout_SEC_20172110_virNOG_elut.tidy	OP_Soy_sprout_SEC_20172110	Soy_sprout_SEC_29_1a_10222017	ENOG411DT9T	19	115.478792701	soybn	0.030744336569579287	0.6785714285714286	0.7519451603723745	0.61708275543227
soybn_OP_Soy_sprout_SEC_20172110_virNOG_elut.tidy	OP_Soy_sprout_SEC_20172110	Soy_sprout_SEC_29_1a_10222017	ENOG411DT9U	8	242.443038555	soybn	0.012944983818770227	0.36363636363636365	0.3478643007174618	0.24799863737012434
soybn_OP_Soy_sprout_SEC_20172110_virNOG_elut.tidy	OP_Soy_sprout_SEC_20172110	Soy_sprout_SEC_29_1a_10222017	ENOG411DTA7	1	80.9366315873	soybn	0.0016181229773462784	1	0.17685074103596687	0.24433656957928804
soybn_OP_Soy_sprout_SEC_20172110_virNOG_elut.tidy	OP_Soy_sprout_SEC_20172110	Soy_sprout_SEC_29_1a_10222017	ENOG411DTAB	2	126.249428392	soybn	0.003236245954692557	1	0.8340977987377574	0.8203883495145631
soybn_OP_Soy_sprout_SEC_20172110_virNOG_elut.tidy	OP_Soy_sprout_SEC_20172110	Soy_sprout_SEC_29_1a_10222017	ENOG411DTAG	15	1107.33122726	soybn	0.024271844660194174	1	0.9770824751975467	1
soybn_OP_Soy_sprout_SEC_20172110_virNOG_elut.tidy	OP_Soy_sprout_SEC_20172110	Soy_sprout_SEC_29_1a_10222017	ENOG411DTAV	1	44.5269543215	soybn	0.0016181229773462784	1	0.5361465156102201	0.4967637540453074
soybn_OP_Soy_sprout_SEC_20172110_virNOG_elut.tidy	OP_Soy_sprout_SEC_20172110	Soy_sprout_SEC_29_1a_10222017	ENOG411DTAW	11	208.194576411	soybn	0.01779935275080906	0.11827956989247312	0.05815288666671041	0.03617287817099906
soybn_OP_Soy_sprout_SEC_20172110_virNOG_elut.tidy	OP_Soy_sprout_SEC_20172110	Soy_sprout_SEC_29_1a_10222017	ENOG411DTBG	29	456.337443185	soybn	0.04692556634304207	1	0.46280413250111696	0.45882775979863355
soybn_OP_Soy_sprout_SEC_20172110_virNOG_elut.tidy	OP_Soy_sprout_SEC_20172110	Soy_sprout_SEC_29_1a_10222017	ENOG411DTBI	11	901.441462264	soybn	0.01779935275080906	0.6111111111111112	0.5532255240193095	0.37734627831715206
soybn_OP_Soy_sprout_SEC_20172110_virNOG_elut.tidy	OP_Soy_sprout_SEC_20172110	Soy_sprout_SEC_29_1a_10222017	ENOG411DTBK	1	2.77962596883	soybn	0.0016181229773462784	0.020833333333333332	0.006848106706067475	0.009027422926247659
soybn_OP_Soy_sprout_SEC_20172110_virNOG_elut.tidy	OP_Soy_sprout_SEC_20172110	Soy_sprout_SEC_29_1a_10222017	ENOG411DTBN	3	564.115587379	soybn	0.0048543689320388345	0.5	0.33953730964152784	0.41019417475728154
soybn_OP_Soy_sprout_SEC_20172110_virNOG_elut.tidy	OP_Soy_sprout_SEC_20172110	Soy_sprout_SEC_29_1a_10222017	ENOG411DTC5	2	11.7694949564	soybn	0.003236245954692557	1	0.1801498254620874	0.30097087378640774
soybn_OP_Soy_sprout_SEC_20172110_virNOG_elut.tidy	OP_Soy_sprout_SEC_20172110	Soy_sprout_SEC_29_1a_10222017	ENOG411DTC6	4	49.5028184198	soybn	0.006472491909385114	0.06666666666666667	0.03886952890882228	0.048081368469717986
soybn_OP_Soy_sprout_SEC_20172110_virNOG_elut.tidy	OP_Soy_sprout_SEC_20172110	Soy_sprout_SEC_29_1a_10222017	ENOG411DTCE	2	42.907365577	soybn	0.003236245954692557	1	0.30778359500040275	0.41747572815533984
soybn_OP_Soy_sprout_SEC_20172110_virNOG_elut.tidy	OP_Soy_sprout_SEC_20172110	Soy_sprout_SEC_29_1a_10222017	ENOG411DTCQ	15	106.849551824	soybn	0.024271844660194174	0.6521739130434783	0.6815935341066514	0.5202617138032926
soybn_OP_Soy_sprout_SEC_20172110_virNOG_elut.tidy	OP_Soy_sprout_SEC_20172110	Soy_sprout_SEC_29_1a_10222017	ENOG411DTCX	4	440.945497089	soybn	0.006472491909385114	0.4	0.2824500186445531	0.2702265372168285
soybn_OP_Soy_sprout_SEC_20172110_virNOG_elut.tidy	OP_Soy_sprout_SEC_20172110	Soy_sprout_SEC_29_1a_10222017	ENOG411DTD6	2	23.6884046231	soybn	0.003236245954692557	0.18181818181818182	0.13496242647757267	0.04638619201725998
soybn_OP_Soy_sprout_SEC_20172110_virNOG_elut.tidy	OP_Soy_sprout_SEC_20172110	Soy_sprout_SEC_29_1a_10222017	ENOG411DTDQ	1	41.6349565538	soybn	0.0016181229773462784	0.1111111111111111	0.05585199461748296	0.09115426105717368
soybn_OP_Soy_sprout_SEC_20172110_virNOG_elut.tidy	OP_Soy_sprout_SEC_20172110	Soy_sprout_SEC_29_1a_10222017	ENOG411DTDR	3	344.246923166	soybn	0.0048543689320388345	1	0.10859263897661182	0.25728155339805825
soybn_OP_Soy_sprout_SEC_20172110_virNOG_elut.tidy	OP_Soy_sprout_SEC_20172110	Soy_sprout_SEC_29_1a_10222017	ENOG411DTDV	5	175.087894786	soybn	0.008090614886731391	0.5555555555555556	0.5016203427097453	0.5600503416037396
soybn_OP_Soy_sprout_SEC_20172110_virNOG_elut.tidy	OP_Soy_sprout_SEC_20172110	Soy_sprout_SEC_29_1a_10222017	ENOG411DTDX	5	238.357965249	soybn	0.008090614886731391	1	1	1
soybn_OP_Soy_sprout_SEC_20172110_virNOG_elut.tidy	OP_Soy_sprout_SEC_20172110	Soy_sprout_SEC_29_1a_10222017	ENOG411DTE0	4	57.7850652898	soybn	0.006472491909385114	0.21052631578947367	0.0856399602256357	0.08071578145821436
soybn_OP_Soy_sprout_SEC_20172110_virNOG_elut.tidy	OP_Soy_sprout_SEC_20172110	Soy_sprout_SEC_29_1a_10222017	ENOG411DTE8	10	808.400077996	soybn	0.016181229773462782	0.9090909090909091	1	0.8267137393350985
soybn_OP_Soy_sprout_SEC_20172110_virNOG_elut.tidy	OP_Soy_sprout_SEC_20172110	Soy_sprout_SEC_29_1a_10222017	ENOG411DTEA	71	1013.59502984	soybn	0.11488673139158576	0.5	0.13996469371388653	0.21805032692688725
soybn_OP_Soy_sprout_SEC_20172110_virNOG_elut.tidy	OP_Soy_sprout_SEC_20172110	Soy_sprout_SEC_29_1a_10222017	ENOG411DTEG	1	40.8981172166	soybn	0.0016181229773462784	1	0.3279046470199635	0.40938511326860844
soybn_OP_Soy_sprout_SEC_20172110_virNOG_elut.tidy	OP_Soy_sprout_SEC_20172110	Soy_sprout_SEC_29_1a_10222017	ENOG411DTET	1	10.0566866714	soybn	0.0016181229773462784	0.02702702702702703	0.013558263798262627	0.018169209431345354
soybn_OP_Soy_sprout_SEC_20172110_virNOG_elut.tidy	OP_Soy_sprout_SEC_20172110	Soy_sprout_SEC_29_1a_10222017	ENOG411DTEV	1	1.56243693852	soybn	0.0016181229773462784	0.5	0.09033388312900391	0.2038834951456311
soybn_OP_Soy_sprout_SEC_20172110_virNOG_elut.tidy	OP_Soy_sprout_SEC_20172110	Soy_sprout_SEC_29_1a_10222017	ENOG411DTEX	34	2716.14726152	soybn	0.05501618122977346	0.7906976744186046	0.570216081594408	0.5028223075186272
soybn_OP_Soy_sprout_SEC_20172110_virNOG_elut.tidy	OP_Soy_sprout_SEC_20172110	Soy_sprout_SEC_29_1a_10222017	ENOG411DTEY	2	143.279113694	soybn	0.003236245954692557	0.18181818181818182	0.04176898228943608	0.05703883495145631
soybn_OP_Soy_sprout_SEC_20172110_virNOG_elut.tidy	OP_Soy_sprout_SEC_20172110	Soy_sprout_SEC_29_1a_10222017	ENOG411DTF1	2	3.77277108516	soybn	0.003236245954692557	0.2857142857142857	0.1751707753421645	0.11650485436893206
soybn_OP_Soy_sprout_SEC_20172110_virNOG_elut.tidy	OP_Soy_sprout_SEC_20172110	Soy_sprout_SEC_29_1a_10222017	ENOG411DTF4	1	166.256746255	soybn	0.0016181229773462784	1	1	1
soybn_OP_Soy_sprout_SEC_20172110_virNOG_elut.tidy	OP_Soy_sprout_SEC_20172110	Soy_sprout_SEC_29_1a_10222017	ENOG411DTF5	17	1966.02213185	soybn	0.02750809061488673	1	0.8794289154340531	1
soybn_OP_Soy_sprout_SEC_20172110_virNOG_elut.tidy	OP_Soy_sprout_SEC_20172110	Soy_sprout_SEC_29_1a_10222017	ENOG411DTFF	100	2322.18915711	soybn	0.16181229773462782	0.5555555555555556	0.4665722549424106	0.4314994606256742
soybn_OP_Soy_sprout_SEC_20172110_virNOG_elut.tidy	OP_Soy_sprout_SEC_20172110	Soy_sprout_SEC_29_1a_10222017	ENOG411DTFQ	13	367.311562722	soybn	0.021035598705501618	0.14942528735632185	0.07118286952644622	0.05537943332672875
soybn_OP_Soy_sprout_SEC_20172110_virNOG_elut.tidy	OP_Soy_sprout_SEC_20172110	Soy_sprout_SEC_29_1a_10222017	ENOG411DTFZ	7	365.990370199	soybn	0.011326860841423949	1	0.36254857335463336	0.9967637540453075
soybn_OP_Soy_sprout_SEC_20172110_virNOG_elut.tidy	OP_Soy_sprout_SEC_20172110	Soy_sprout_SEC_29_1a_10222017	ENOG411DTG0	7	400.264850858	soybn	0.011326860841423949	1	0.8103100036032255	0.9571197411003237
soybn_OP_Soy_sprout_SEC_20172110_virNOG_elut.tidy	OP_Soy_sprout_SEC_20172110	Soy_sprout_SEC_29_1a_10222017	ENOG411DTG7	8	152.607781496	soybn	0.012944983818770227	0.08333333333333333	0.05651076189517835	0.05299352750809062
soybn_OP_Soy_sprout_SEC_20172110_virNOG_elut.tidy	OP_Soy_sprout_SEC_20172110	Soy_sprout_SEC_29_1a_10222017	ENOG411DTG8	1	27.7500701746	soybn	0.0016181229773462784	1	0.33148123053424056	0.24757281553398058
soybn_OP_Soy_sprout_SEC_20172110_virNOG_elut.tidy	OP_Soy_sprout_SEC_20172110	Soy_sprout_SEC_29_1a_10222017	ENOG411DTGC	5	19.2951793513	soybn	0.008090614886731391	0.10204081632653061	0.02626949057655023	0.045943134535367545
soybn_OP_Soy_sprout_SEC_20172110_virNOG_elut.tidy	OP_Soy_sprout_SEC_20172110	Soy_sprout_SEC_29_1a_10222017	ENOG411DTGD	25	582.571716127	soybn	0.040453074433656956	1	1	1
soybn_OP_Soy_sprout_SEC_20172110_virNOG_elut.tidy	OP_Soy_sprout_SEC_20172110	Soy_sprout_SEC_29_1a_10222017	ENOG411DTGI	41	840.500574869	soybn	0.06634304207119741	0.2971014492753623	0.28313389770384734	0.22409205321826683
soybn_OP_Soy_sprout_SEC_20172110_virNOG_elut.tidy	OP_Soy_sprout_SEC_20172110	Soy_sprout_SEC_29_1a_10222017	ENOG411DTGJ	1	22.8895591956	soybn	0.0016181229773462784	1	0.5774523222023784	0.44660194174757284
soybn_OP_Soy_sprout_SEC_20172110_virNOG_elut.tidy	OP_Soy_sprout_SEC_20172110	Soy_sprout_SEC_29_1a_10222017	ENOG411DTGR	2	19.002787354	soybn	0.003236245954692557	1	0.12367459583655677	0.32362459546925565
soybn_OP_Soy_sprout_SEC_20172110_virNOG_elut.tidy	OP_Soy_sprout_SEC_20172110	Soy_sprout_SEC_29_1a_10222017	ENOG411DTGT	1	77.535716818	soybn	0.0016181229773462784	1	0.3605081137082979	0.21197411003236247
soybn_OP_Soy_sprout_SEC_20172110_virNOG_elut.tidy	OP_Soy_sprout_SEC_20172110	Soy_sprout_SEC_29_1a_10222017	ENOG411DTGU	2	48.1424852679	soybn	0.003236245954692557	0.06451612903225806	0.03731069312527112	0.037999791209938405
soybn_OP_Soy_sprout_SEC_20172110_virNOG_elut.tidy	OP_Soy_sprout_SEC_20172110	Soy_sprout_SEC_29_1a_10222017	ENOG411DTH1	104	5408.95165549	soybn	0.16828478964401294	0.7536231884057971	0.5230493571400352	0.4309110522702756
soybn_OP_Soy_sprout_SEC_20172110_virNOG_elut.tidy	OP_Soy_sprout_SEC_20172110	Soy_sprout_SEC_29_1a_10222017	ENOG411DTH5	33	1539.69715856	soybn	0.05339805825242718	0.6470588235294118	0.6407487696529919	0.6522939272796496
soybn_OP_Soy_sprout_SEC_20172110_virNOG_elut.tidy	OP_Soy_sprout_SEC_20172110	Soy_sprout_SEC_29_1a_10222017	ENOG411DTHG	6	135.460112668	soybn	0.009708737864077669	0.05825242718446602	0.04136148071964864	0.034310491092468656
soybn_OP_Soy_sprout_SEC_20172110_virNOG_elut.tidy	OP_Soy_sprout_SEC_20172110	Soy_sprout_SEC_29_1a_10222017	ENOG411DTHH	10	254.045976981	soybn	0.016181229773462782	0.18181818181818182	0.11328309595562934	0.13415710503089143
soybn_OP_Soy_sprout_SEC_20172110_virNOG_elut.tidy	OP_Soy_sprout_SEC_20172110	Soy_sprout_SEC_29_1a_10222017	ENOG411DTHI	21	829.884995938	soybn	0.03398058252427184	1	1	1
soybn_OP_Soy_sprout_SEC_20172110_virNOG_elut.tidy	OP_Soy_sprout_SEC_20172110	Soy_sprout_SEC_29_1a_10222017	ENOG411DTHP	1	59.9873670665	soybn	0.0016181229773462784	1	1	0.6796116504854368
soybn_OP_Soy_sprout_SEC_20172110_virNOG_elut.tidy	OP_Soy_sprout_SEC_20172110	Soy_sprout_SEC_29_1a_10222017	ENOG411DTHX	15	402.996153574	soybn	0.024271844660194174	0.3333333333333333	0.31922117582689363	0.25154457193292146
soybn_OP_Soy_sprout_SEC_20172110_virNOG_elut.tidy	OP_Soy_sprout_SEC_20172110	Soy_sprout_SEC_29_1a_10222017	ENOG411DTI0	2	43.322074996	soybn	0.003236245954692557	0.3333333333333333	0.1127706653290593	0.10194174757281554
soybn_OP_Soy_sprout_SEC_20172110_virNOG_elut.tidy	OP_Soy_sprout_SEC_20172110	Soy_sprout_SEC_29_1a_10222017	ENOG411DTI1	175	3983.59908474	soybn	0.28317152103559873	0.7478632478632479	0.4610204947935639	0.5503144654088051
soybn_OP_Soy_sprout_SEC_20172110_virNOG_elut.tidy	OP_Soy_sprout_SEC_20172110	Soy_sprout_SEC_29_1a_10222017	ENOG411DTI9	1	33.617431623	soybn	0.0016181229773462784	0.03571428571428571	0.019173550633722905	0.021035598705501618
soybn_OP_Soy_sprout_SEC_20172110_virNOG_elut.tidy	OP_Soy_sprout_SEC_20172110	Soy_sprout_SEC_29_1a_10222017	ENOG411DTIE	2	88.6205854142	soybn	0.003236245954692557	0.6666666666666666	0.7391926076876949	0.6062567421790723
soybn_OP_Soy_sprout_SEC_20172110_virNOG_elut.tidy	OP_Soy_sprout_SEC_20172110	Soy_sprout_SEC_29_1a_10222017	ENOG411DTII	1	3.73183364865	soybn	0.0016181229773462784	0.5	0.05524024134164761	0.16666666666666669
soybn_OP_Soy_sprout_SEC_20172110_virNOG_elut.tidy	OP_Soy_sprout_SEC_20172110	Soy_sprout_SEC_29_1a_10222017	ENOG411DTIN	1	32.6015777702	soybn	0.0016181229773462784	1	0.12483581720174473	0.24433656957928804
soybn_OP_Soy_sprout_SEC_20172110_virNOG_elut.tidy	OP_Soy_sprout_SEC_20172110	Soy_sprout_SEC_29_1a_10222017	ENOG411DTIU	8	408.793221259	soybn	0.012944983818770227	0.2857142857142857	0.23090919720002887	0.21081830790568656
soybn_OP_Soy_sprout_SEC_20172110_virNOG_elut.tidy	OP_Soy_sprout_SEC_20172110	Soy_sprout_SEC_29_1a_10222017	ENOG411DTIX	1	91.7229554482	soybn	0.0016181229773462784	1	0.2880140639731162	0.24433656957928804
soybn_OP_Soy_sprout_SEC_20172110_virNOG_elut.tidy	OP_Soy_sprout_SEC_20172110	Soy_sprout_SEC_29_1a_10222017	ENOG411DTIY	39	826.70943995	soybn	0.06310679611650485	0.8297872340425532	0.7419952057107494	0.8338153274116917
soybn_OP_Soy_sprout_SEC_20172110_virNOG_elut.tidy	OP_Soy_sprout_SEC_20172110	Soy_sprout_SEC_29_1a_10222017	ENOG411DTJ9	1	21.4676621648	soybn	0.0016181229773462784	1	0.5700773026042661	0.7977346278317152
soybn_OP_Soy_sprout_SEC_20172110_virNOG_elut.tidy	OP_Soy_sprout_SEC_20172110	Soy_sprout_SEC_29_1a_10222017	ENOG411DTJC	11	849.753329174	soybn	0.01779935275080906	1	1	1
soybn_OP_Soy_sprout_SEC_20172110_virNOG_elut.tidy	OP_Soy_sprout_SEC_20172110	Soy_sprout_SEC_29_1a_10222017	ENOG411DTJN	1	14.6361976111	soybn	0.0016181229773462784	0.5	0.3384756184818419	0.21763754045307446
soybn_OP_Soy_sprout_SEC_20172110_virNOG_elut.tidy	OP_Soy_sprout_SEC_20172110	Soy_sprout_SEC_29_1a_10222017	ENOG411DTJY	1	33.0755577252	soybn	0.0016181229773462784	0.125	0.04994479036674959	0.0849514563106796
soybn_OP_Soy_sprout_SEC_20172110_virNOG_elut.tidy	OP_Soy_sprout_SEC_20172110	Soy_sprout_SEC_29_1a_10222017	ENOG411DTK4	1	100.736723391	soybn	0.0016181229773462784	0.2	0.07507296903755294	0.08932038834951457
soybn_OP_Soy_sprout_SEC_20172110_virNOG_elut.tidy	OP_Soy_sprout_SEC_20172110	Soy_sprout_SEC_29_1a_10222017	ENOG411DTKM	1	12.4281729324	soybn	0.0016181229773462784	1	0.2469057358853394	0.24271844660194175
soybn_OP_Soy_sprout_SEC_20172110_virNOG_elut.tidy	OP_Soy_sprout_SEC_20172110	Soy_sprout_SEC_29_1a_10222017	ENOG411DTKS	7	266.270897925	soybn	0.011326860841423949	0.5833333333333334	0.54587872222905	0.5880528586839268
soybn_OP_Soy_sprout_SEC_20172110_virNOG_elut.tidy	OP_Soy_sprout_SEC_20172110	Soy_sprout_SEC_29_1a_10222017	ENOG411DTKX	8	155.569446231	soybn	0.012944983818770227	0.34782608695652173	0.22921932653204272	0.119318981286056
soybn_OP_Soy_sprout_SEC_20172110_virNOG_elut.tidy	OP_Soy_sprout_SEC_20172110	Soy_sprout_SEC_29_1a_10222017	ENOG411DTMQ	3	138.261701716	soybn	0.0048543689320388345	1	0.9503359336272015	1
soybn_OP_Soy_sprout_SEC_20172110_virNOG_elut.tidy	OP_Soy_sprout_SEC_20172110	Soy_sprout_SEC_29_1a_10222017	ENOG411DTN3	11	831.566496354	soybn	0.01779935275080906	0.36666666666666664	0.27574753701024624	0.36963322545846816
soybn_OP_Soy_sprout_SEC_20172110_virNOG_elut.tidy	OP_Soy_sprout_SEC_20172110	Soy_sprout_SEC_29_1a_10222017	ENOG411DTN4	2	157.512138234	soybn	0.003236245954692557	0.03773584905660377	0.02708429977188025	0.018745802039445564
soybn_OP_Soy_sprout_SEC_20172110_virNOG_elut.tidy	OP_Soy_sprout_SEC_20172110	Soy_sprout_SEC_29_1a_10222017	ENOG411DTNM	3	182.978094295	soybn	0.0048543689320388345	0.08333333333333333	0.08651697511507268	0.04908306364617044
soybn_OP_Soy_sprout_SEC_20172110_virNOG_elut.tidy	OP_Soy_sprout_SEC_20172110	Soy_sprout_SEC_29_1a_10222017	ENOG411DTNP	4	389.10629559	soybn	0.006472491909385114	0.4444444444444444	0.3913191007638861	0.44660194174757284
soybn_OP_Soy_sprout_SEC_20172110_virNOG_elut.tidy	OP_Soy_sprout_SEC_20172110	Soy_sprout_SEC_29_1a_10222017	ENOG411DTNS	8	542.87642841	soybn	0.012944983818770227	0.6666666666666666	0.782623936000481	0.6062567421790723
soybn_OP_Soy_sprout_SEC_20172110_virNOG_elut.tidy	OP_Soy_sprout_SEC_20172110	Soy_sprout_SEC_29_1a_10222017	ENOG411DTNX	3	279.069505713	soybn	0.0048543689320388345	0.3	0.0954016382333723	0.07949029126213591
soybn_OP_Soy_sprout_SEC_20172110_virNOG_elut.tidy	OP_Soy_sprout_SEC_20172110	Soy_sprout_SEC_29_1a_10222017	ENOG411DTP0	5	287.968290534	soybn	0.008090614886731391	0.35714285714285715	0.34426746196160213	0.28490522422561254
soybn_OP_Soy_sprout_SEC_20172110_virNOG_elut.tidy	OP_Soy_sprout_SEC_20172110	Soy_sprout_SEC_29_1a_10222017	ENOG411DTP7	2	275.190628286	soybn	0.003236245954692557	1	0.17766438397052847	0.3365695792880259
soybn_OP_Soy_sprout_SEC_20172110_virNOG_elut.tidy	OP_Soy_sprout_SEC_20172110	Soy_sprout_SEC_29_1a_10222017	ENOG411DTP8	7	631.446465678	soybn	0.011326860841423949	0.28	0.2313151609715588	0.20660194174757285
soybn_OP_Soy_sprout_SEC_20172110_virNOG_elut.tidy	OP_Soy_sprout_SEC_20172110	Soy_sprout_SEC_29_1a_10222017	ENOG411DTPN	3	122.714663042	soybn	0.0048543689320388345	0.2727272727272727	0.02887430362778986	0.07119741100323625
soybn_OP_Soy_sprout_SEC_20172110_virNOG_elut.tidy	OP_Soy_sprout_SEC_20172110	Soy_sprout_SEC_29_1a_10222017	ENOG411DTPT	1	35.5437871178	soybn	0.0016181229773462784	1	0.49771394160155846	0.5825242718446602
soybn_OP_Soy_sprout_SEC_20172110_virNOG_elut.tidy	OP_Soy_sprout_SEC_20172110	Soy_sprout_SEC_29_1a_10222017	ENOG411DTPU	1	12.3372902614	soybn	0.0016181229773462784	0.14285714285714285	0.02929685441257492	0.06981044845122515
soybn_OP_Soy_sprout_SEC_20172110_virNOG_elut.tidy	OP_Soy_sprout_SEC_20172110	Soy_sprout_SEC_29_1a_10222017	ENOG411DTQ4	11	456.972898985	soybn	0.01779935275080906	1	1	0.7455951096727796
soybn_OP_Soy_sprout_SEC_20172110_virNOG_elut.tidy	OP_Soy_sprout_SEC_20172110	Soy_sprout_SEC_29_1a_10222017	ENOG411DTQ6	1	46.5283512589	soybn	0.0016181229773462784	0.3333333333333333	0.28544739098680183	0.13646170442286948
soybn_OP_Soy_sprout_SEC_20172110_virNOG_elut.tidy	OP_Soy_sprout_SEC_20172110	Soy_sprout_SEC_29_1a_10222017	ENOG411DTQ7	23	618.833793733	soybn	0.0372168284789644	0.07371794871794872	0.05182432649266214	0.039672105357784974
soybn_OP_Soy_sprout_SEC_20172110_virNOG_elut.tidy	OP_Soy_sprout_SEC_20172110	Soy_sprout_SEC_29_1a_10222017	ENOG411DTQ8	13	1273.05947931	soybn	0.021035598705501618	1	0.845061395175459	0.8294036061026352
soybn_OP_Soy_sprout_SEC_20172110_virNOG_elut.tidy	OP_Soy_sprout_SEC_20172110	Soy_sprout_SEC_29_1a_10222017	ENOG411DTQA	4	112.871518642	soybn	0.006472491909385114	0.3333333333333333	0.1402611085742074	0.2063106796116505
soybn_OP_Soy_sprout_SEC_20172110_virNOG_elut.tidy	OP_Soy_sprout_SEC_20172110	Soy_sprout_SEC_29_1a_10222017	ENOG411DTQB	2	127.945377974	soybn	0.003236245954692557	0.18181818181818182	0.131537243684197	0.06957928802588997
soybn_OP_Soy_sprout_SEC_20172110_virNOG_elut.tidy	OP_Soy_sprout_SEC_20172110	Soy_sprout_SEC_29_1a_10222017	ENOG411DTQZ	1	45.5444672041	soybn	0.0016181229773462784	1	0.7491718554996597	0.34304207119741104
soybn_OP_Soy_sprout_SEC_20172110_virNOG_elut.tidy	OP_Soy_sprout_SEC_20172110	Soy_sprout_SEC_29_1a_10222017	ENOG411DTRT	9	473.65113194	soybn	0.014563106796116505	0.375	0.19701360088122438	0.17152103559870552
soybn_OP_Soy_sprout_SEC_20172110_virNOG_elut.tidy	OP_Soy_sprout_SEC_20172110	Soy_sprout_SEC_29_1a_10222017	ENOG411DTS6	2	104.576367237	soybn	0.003236245954692557	0.13333333333333333	0.05370410336653548	0.06755663430420712
soybn_OP_Soy_sprout_SEC_20172110_virNOG_elut.tidy	OP_Soy_sprout_SEC_20172110	Soy_sprout_SEC_29_1a_10222017	ENOG411DTSC	2	89.607539988	soybn	0.003236245954692557	1	0.8219212000581342	0.7977346278317152
soybn_OP_Soy_sprout_SEC_20172110_virNOG_elut.tidy	OP_Soy_sprout_SEC_20172110	Soy_sprout_SEC_29_1a_10222017	ENOG411DTSS	2	17.0043680916	soybn	0.003236245954692557	0.18181818181818182	0.06912725860757603	0.1308881697231212
soybn_OP_Soy_sprout_SEC_20172110_virNOG_elut.tidy	OP_Soy_sprout_SEC_20172110	Soy_sprout_SEC_29_1a_10222017	ENOG411DTT2	59	2271.3334484	soybn	0.09546925566343042	1	0.978633826631329	1
soybn_OP_Soy_sprout_SEC_20172110_virNOG_elut.tidy	OP_Soy_sprout_SEC_20172110	Soy_sprout_SEC_29_1a_10222017	ENOG411DTT4	51	2610.73952269	soybn	0.0825242718446602	1	1	0.9618346166722466
soybn_OP_Soy_sprout_SEC_20172110_virNOG_elut.tidy	OP_Soy_sprout_SEC_20172110	Soy_sprout_SEC_29_1a_10222017	ENOG411DTTC	1	21.6679637585	soybn	0.0016181229773462784	1	0.19334084469583082	0.16666666666666669
soybn_OP_Soy_sprout_SEC_20172110_virNOG_elut.tidy	OP_Soy_sprout_SEC_20172110	Soy_sprout_SEC_29_1a_10222017	ENOG411DTTD	1	8.17283153848	soybn	0.0016181229773462784	0.05	0.02066284457033587	0.015291262135922332
soybn_OP_Soy_sprout_SEC_20172110_virNOG_elut.tidy	OP_Soy_sprout_SEC_20172110	Soy_sprout_SEC_29_1a_10222017	ENOG411DTTF	2	110.188012258	soybn	0.003236245954692557	0.3333333333333333	0.10342156092991617	0.15210355987055016
soybn_OP_Soy_sprout_SEC_20172110_virNOG_elut.tidy	OP_Soy_sprout_SEC_20172110	Soy_sprout_SEC_29_1a_10222017	ENOG411DTTJ	3	161.571533753	soybn	0.0048543689320388345	0.1875	0.1075045859474533	0.07916355489171023
soybn_OP_Soy_sprout_SEC_20172110_virNOG_elut.tidy	OP_Soy_sprout_SEC_20172110	Soy_sprout_SEC_29_1a_10222017	ENOG411DTTN	1	10.5864983115	soybn	0.0016181229773462784	1	0.35743101040474246	0.25728155339805825
soybn_OP_Soy_sprout_SEC_20172110_virNOG_elut.tidy	OP_Soy_sprout_SEC_20172110	Soy_sprout_SEC_29_1a_10222017	ENOG411DTTQ	1	4.83528612416	soybn	0.0016181229773462784	0.05555555555555555	0.047642238799286966	0.016056758775205376
soybn_OP_Soy_sprout_SEC_20172110_virNOG_elut.tidy	OP_Soy_sprout_SEC_20172110	Soy_sprout_SEC_29_1a_10222017	ENOG411DTTR	1	0.664375275476	soybn	0.0016181229773462784	0.023255813953488372	0.012293436604545637	0.007731032002876663
soybn_OP_Soy_sprout_SEC_20172110_virNOG_elut.tidy	OP_Soy_sprout_SEC_20172110	Soy_sprout_SEC_29_1a_10222017	ENOG411DTTZ	1	12.0943019731	soybn	0.0016181229773462784	0.5	0.24827680245043177	0.3689320388349515
soybn_OP_Soy_sprout_SEC_20172110_virNOG_elut.tidy	OP_Soy_sprout_SEC_20172110	Soy_sprout_SEC_29_1a_10222017	ENOG411DTUG	1	85.9204143205	soybn	0.0016181229773462784	0.013888888888888888	0.008701333251328238	0.0056634304207119745
soybn_OP_Soy_sprout_SEC_20172110_virNOG_elut.tidy	OP_Soy_sprout_SEC_20172110	Soy_sprout_SEC_29_1a_10222017	ENOG411DTUQ	28	622.269359539	soybn	0.045307443365695796	0.8484848484848485	0.8890425376788675	0.3076136944302504
soybn_OP_Soy_sprout_SEC_20172110_virNOG_elut.tidy	OP_Soy_sprout_SEC_20172110	Soy_sprout_SEC_29_1a_10222017	ENOG411DTUU	4	367.891790252	soybn	0.006472491909385114	0.2857142857142857	0.2398409689750351	0.14193250115580214
soybn_OP_Soy_sprout_SEC_20172110_virNOG_elut.tidy	OP_Soy_sprout_SEC_20172110	Soy_sprout_SEC_29_1a_10222017	ENOG411DTV9	1	21.0905007341	soybn	0.0016181229773462784	1	0.7002925373537551	0.5323624595469256
soybn_OP_Soy_sprout_SEC_20172110_virNOG_elut.tidy	OP_Soy_sprout_SEC_20172110	Soy_sprout_SEC_29_1a_10222017	ENOG411DTVH	1	154.755401785	soybn	0.0016181229773462784	0.1	0.06444849140845207	0.10080906148867315
soybn_OP_Soy_sprout_SEC_20172110_virNOG_elut.tidy	OP_Soy_sprout_SEC_20172110	Soy_sprout_SEC_29_1a_10222017	ENOG411DTVN	1	117.216694268	soybn	0.0016181229773462784	1	0.5269192773861848	0.6359223300970873
soybn_OP_Soy_sprout_SEC_20172110_virNOG_elut.tidy	OP_Soy_sprout_SEC_20172110	Soy_sprout_SEC_29_1a_10222017	ENOG411DTW0	1	86.611897107	soybn	0.0016181229773462784	1	0.3334074826394019	0.412621359223301
soybn_OP_Soy_sprout_SEC_20172110_virNOG_elut.tidy	OP_Soy_sprout_SEC_20172110	Soy_sprout_SEC_29_1a_10222017	ENOG411DTW1	6	185.551533054	soybn	0.009708737864077669	0.3	0.3127357047219828	0.22087378640776695
soybn_OP_Soy_sprout_SEC_20172110_virNOG_elut.tidy	OP_Soy_sprout_SEC_20172110	Soy_sprout_SEC_29_1a_10222017	ENOG411DTW4	1	18.862845105	soybn	0.0016181229773462784	0.3333333333333333	0.14174530859379297	0.1359223300970874
soybn_OP_Soy_sprout_SEC_20172110_virNOG_elut.tidy	OP_Soy_sprout_SEC_20172110	Soy_sprout_SEC_29_1a_10222017	ENOG411DTW6	1	16.8764819614	soybn	0.0016181229773462784	0.014925373134328358	0.007208411546904346	0.010143457469931895
soybn_OP_Soy_sprout_SEC_20172110_virNOG_elut.tidy	OP_Soy_sprout_SEC_20172110	Soy_sprout_SEC_29_1a_10222017	ENOG411DTWN	12	923.760145706	soybn	0.019417475728155338	0.4444444444444444	0.4058640465533604	0.3279395900755124
soybn_OP_Soy_sprout_SEC_20172110_virNOG_elut.tidy	OP_Soy_sprout_SEC_20172110	Soy_sprout_SEC_29_1a_10222017	ENOG411DTWW	4	240.879202985	soybn	0.006472491909385114	0.4444444444444444	0.06616090027051807	0.10032362459546926
soybn_OP_Soy_sprout_SEC_20172110_virNOG_elut.tidy	OP_Soy_sprout_SEC_20172110	Soy_sprout_SEC_29_1a_10222017	ENOG411DTWY	18	760.348657685	soybn	0.02912621359223301	0.1836734693877551	0.09559501349175188	0.10735090152565882
soybn_OP_Soy_sprout_SEC_20172110_virNOG_elut.tidy	OP_Soy_sprout_SEC_20172110	Soy_sprout_SEC_29_1a_10222017	ENOG411DTX0	4	180.619718057	soybn	0.006472491909385114	0.5	0.5429098248527202	0.45469255663430425
soybn_OP_Soy_sprout_SEC_20172110_virNOG_elut.tidy	OP_Soy_sprout_SEC_20172110	Soy_sprout_SEC_29_1a_10222017	ENOG411DTX2	24	1288.53610976	soybn	0.038834951456310676	0.96	0.8115608487958664	0.9646601941747572
soybn_OP_Soy_sprout_SEC_20172110_virNOG_elut.tidy	OP_Soy_sprout_SEC_20172110	Soy_sprout_SEC_29_1a_10222017	ENOG411DTXB	13	998.830618773	soybn	0.021035598705501618	0.6190476190476191	0.6117762242598296	0.5629526891662814
soybn_OP_Soy_sprout_SEC_20172110_virNOG_elut.tidy	OP_Soy_sprout_SEC_20172110	Soy_sprout_SEC_29_1a_10222017	ENOG411DTXR	21	1093.32672553	soybn	0.03398058252427184	1	0.7433191211861075	1
soybn_OP_Soy_sprout_SEC_20172110_virNOG_elut.tidy	OP_Soy_sprout_SEC_20172110	Soy_sprout_SEC_29_1a_10222017	ENOG411DTYB	11	354.896083568	soybn	0.01779935275080906	0.7857142857142857	0.24380204092813218	0.3132686084142395
soybn_OP_Soy_sprout_SEC_20172110_virNOG_elut.tidy	OP_Soy_sprout_SEC_20172110	Soy_sprout_SEC_29_1a_10222017	ENOG411DTYD	36	2148.05912102	soybn	0.05825242718446602	0.375	0.3216512488992436	0.27669902912621364
soybn_OP_Soy_sprout_SEC_20172110_virNOG_elut.tidy	OP_Soy_sprout_SEC_20172110	Soy_sprout_SEC_29_1a_10222017	ENOG411DTYF	4	134.963972972	soybn	0.006472491909385114	0.0975609756097561	0.05287080159529017	0.029819694868238558
soybn_OP_Soy_sprout_SEC_20172110_virNOG_elut.tidy	OP_Soy_sprout_SEC_20172110	Soy_sprout_SEC_29_1a_10222017	ENOG411DTYJ	7	437.565427076	soybn	0.011326860841423949	0.0673076923076923	0.06570248845156804	0.03348269853124222
soybn_OP_Soy_sprout_SEC_20172110_virNOG_elut.tidy	OP_Soy_sprout_SEC_20172110	Soy_sprout_SEC_29_1a_10222017	ENOG411DTYQ	1	27.926099897	soybn	0.0016181229773462784	0.3333333333333333	0.1660534296518609	0.06957928802588997
soybn_OP_Soy_sprout_SEC_20172110_virNOG_elut.tidy	OP_Soy_sprout_SEC_20172110	Soy_sprout_SEC_29_1a_10222017	ENOG411DTYS	1	41.3749596636	soybn	0.0016181229773462784	0.3333333333333333	0.15373302303994488	0.1359223300970874
soybn_OP_Soy_sprout_SEC_20172110_virNOG_elut.tidy	OP_Soy_sprout_SEC_20172110	Soy_sprout_SEC_29_1a_10222017	ENOG411DTYZ	1	24.0624573807	soybn	0.0016181229773462784	0.05	0.02241112388256205	0.03398058252427185
soybn_OP_Soy_sprout_SEC_20172110_virNOG_elut.tidy	OP_Soy_sprout_SEC_20172110	Soy_sprout_SEC_29_1a_10222017	ENOG411DTZ8	1	17.9633248715	soybn	0.0016181229773462784	0.014705882352941176	0.023515588659653794	0.00690912826835157
soybn_OP_Soy_sprout_SEC_20172110_virNOG_elut.tidy	OP_Soy_sprout_SEC_20172110	Soy_sprout_SEC_29_1a_10222017	ENOG411DTZD	68	2171.4373952	soybn	0.11003236245954692	0.6296296296296297	0.5831256892064548	0.5829784818032135
soybn_OP_Soy_sprout_SEC_20172110_virNOG_elut.tidy	OP_Soy_sprout_SEC_20172110	Soy_sprout_SEC_29_1a_10222017	ENOG411DTZF	3	41.2598435489	soybn	0.0048543689320388345	0.05454545454545454	0.027469827791520157	0.03468667255075022
soybn_OP_Soy_sprout_SEC_20172110_virNOG_elut.tidy	OP_Soy_sprout_SEC_20172110	Soy_sprout_SEC_29_1a_10222017	ENOG411DTZU	1	0.654936945468	soybn	0.0016181229773462784	0.2	0.02527212921365523	0.05703883495145631
soybn_OP_Soy_sprout_SEC_20172110_virNOG_elut.tidy	OP_Soy_sprout_SEC_20172110	Soy_sprout_SEC_29_1a_10222017	ENOG411DU00	1	87.6474578245	soybn	0.0016181229773462784	0.05555555555555555	0.03004788515286265	0.020406328658755843
soybn_OP_Soy_sprout_SEC_20172110_virNOG_elut.tidy	OP_Soy_sprout_SEC_20172110	Soy_sprout_SEC_29_1a_10222017	ENOG411DU01	2	121.66902955	soybn	0.003236245954692557	0.08	0.06086170980389744	0.05121710989165612
soybn_OP_Soy_sprout_SEC_20172110_virNOG_elut.tidy	OP_Soy_sprout_SEC_20172110	Soy_sprout_SEC_29_1a_10222017	ENOG411DU03	17	637.758071752	soybn	0.02750809061488673	1	1	0.8475930420711975
soybn_OP_Soy_sprout_SEC_20172110_virNOG_elut.tidy	OP_Soy_sprout_SEC_20172110	Soy_sprout_SEC_29_1a_10222017	ENOG411DU04	1	119.628560405	soybn	0.0016181229773462784	0.125	0.10198207962587973	0.02609223300970874
soybn_OP_Soy_sprout_SEC_20172110_virNOG_elut.tidy	OP_Soy_sprout_SEC_20172110	Soy_sprout_SEC_29_1a_10222017	ENOG411DU07	1	13.9429770441	soybn	0.0016181229773462784	0.3333333333333333	0.1464798658737719	0.162891046386192
soybn_OP_Soy_sprout_SEC_20172110_virNOG_elut.tidy	OP_Soy_sprout_SEC_20172110	Soy_sprout_SEC_29_1a_10222017	ENOG411DU0A	19	1278.55968837	soybn	0.030744336569579287	0.48717948717948717	0.5028883234253346	0.37890317501967985
soybn_OP_Soy_sprout_SEC_20172110_virNOG_elut.tidy	OP_Soy_sprout_SEC_20172110	Soy_sprout_SEC_29_1a_10222017	ENOG411DU0E	1	10.9164034246	soybn	0.0016181229773462784	0.034482758620689655	0.022907369764552772	0.015009485548487893
soybn_OP_Soy_sprout_SEC_20172110_virNOG_elut.tidy	OP_Soy_sprout_SEC_20172110	Soy_sprout_SEC_29_1a_10222017	ENOG411DU0M	1	35.579464407	soybn	0.0016181229773462784	1	0.4705235559167843	0.4886731391585761
soybn_OP_Soy_sprout_SEC_20172110_virNOG_elut.tidy	OP_Soy_sprout_SEC_20172110	Soy_sprout_SEC_29_1a_10222017	ENOG411DU0N	25	268.291996611	soybn	0.040453074433656956	0.058823529411764705	0.045450787801808806	0.040453074433656956
soybn_OP_Soy_sprout_SEC_20172110_virNOG_elut.tidy	OP_Soy_sprout_SEC_20172110	Soy_sprout_SEC_29_1a_10222017	ENOG411DU0Y	1	18.7693489706	soybn	0.0016181229773462784	0.25	0.3914983070324739	0.20873786407766992
soybn_OP_Soy_sprout_SEC_20172110_virNOG_elut.tidy	OP_Soy_sprout_SEC_20172110	Soy_sprout_SEC_29_1a_10222017	ENOG411DU13	10	243.014927394	soybn	0.016181229773462782	0.5	0.4936005760168444	0.39886731391585756
soybn_OP_Soy_sprout_SEC_20172110_virNOG_elut.tidy	OP_Soy_sprout_SEC_20172110	Soy_sprout_SEC_29_1a_10222017	ENOG411DU16	4	90.7330385439	soybn	0.006472491909385114	0.16666666666666666	0.07137554232593993	0.1518338727076591
soybn_OP_Soy_sprout_SEC_20172110_virNOG_elut.tidy	OP_Soy_sprout_SEC_20172110	Soy_sprout_SEC_29_1a_10222017	ENOG411DU19	1	2.97191588345	soybn	0.0016181229773462784	0.14285714285714285	0.04962067520299095	0.029819694868238558
soybn_OP_Soy_sprout_SEC_20172110_virNOG_elut.tidy	OP_Soy_sprout_SEC_20172110	Soy_sprout_SEC_29_1a_10222017	ENOG411DU1C	7	568.62566581	soybn	0.011326860841423949	1	0.7073754275049985	0.625242718446602
soybn_OP_Soy_sprout_SEC_20172110_virNOG_elut.tidy	OP_Soy_sprout_SEC_20172110	Soy_sprout_SEC_29_1a_10222017	ENOG411DU1T	13	523.975789923	soybn	0.021035598705501618	1	1	1
soybn_OP_Soy_sprout_SEC_20172110_virNOG_elut.tidy	OP_Soy_sprout_SEC_20172110	Soy_sprout_SEC_29_1a_10222017	ENOG411DU27	1	22.0326464375	soybn	0.0016181229773462784	0.3333333333333333	0.057363721865890165	0.05771305285868393
soybn_OP_Soy_sprout_SEC_20172110_virNOG_elut.tidy	OP_Soy_sprout_SEC_20172110	Soy_sprout_SEC_29_1a_10222017	ENOG411DU28	4	169.310431444	soybn	0.006472491909385114	0.4444444444444444	0.3002666366873256	0.24466019417475732
soybn_OP_Soy_sprout_SEC_20172110_virNOG_elut.tidy	OP_Soy_sprout_SEC_20172110	Soy_sprout_SEC_29_1a_10222017	ENOG411DU29	1	38.7166350878	soybn	0.0016181229773462784	1	0.056012416621001725	0.1423948220064725
soybn_OP_Soy_sprout_SEC_20172110_virNOG_elut.tidy	OP_Soy_sprout_SEC_20172110	Soy_sprout_SEC_29_1a_10222017	ENOG411DU2D	4	178.233258175	soybn	0.006472491909385114	1	0.25719034631770227	0.6472491909385113
soybn_OP_Soy_sprout_SEC_20172110_virNOG_elut.tidy	OP_Soy_sprout_SEC_20172110	Soy_sprout_SEC_29_1a_10222017	ENOG411DU2F	1	26.1608975251	soybn	0.0016181229773462784	1	0.20895381911751532	0.22815533980582525
soybn_OP_Soy_sprout_SEC_20172110_virNOG_elut.tidy	OP_Soy_sprout_SEC_20172110	Soy_sprout_SEC_29_1a_10222017	ENOG411DU2J	4	156.699359635	soybn	0.006472491909385114	0.6666666666666666	0.6239365185937268	0.4886731391585761
soybn_OP_Soy_sprout_SEC_20172110_virNOG_elut.tidy	OP_Soy_sprout_SEC_20172110	Soy_sprout_SEC_29_1a_10222017	ENOG411DU2N	4	125.964208766	soybn	0.006472491909385114	0.3333333333333333	0.2798919379022712	0.20334412081984898
soybn_OP_Soy_sprout_SEC_20172110_virNOG_elut.tidy	OP_Soy_sprout_SEC_20172110	Soy_sprout_SEC_29_1a_10222017	ENOG411DU2Z	2	49.9766306793	soybn	0.003236245954692557	0.08695652173913043	0.06081207291433466	0.06416209371042635
soybn_OP_Soy_sprout_SEC_20172110_virNOG_elut.tidy	OP_Soy_sprout_SEC_20172110	Soy_sprout_SEC_29_1a_10222017	ENOG411DU33	2	387.955754003	soybn	0.003236245954692557	1	1	0.7346278317152103
soybn_OP_Soy_sprout_SEC_20172110_virNOG_elut.tidy	OP_Soy_sprout_SEC_20172110	Soy_sprout_SEC_29_1a_10222017	ENOG411DU35	27	1177.96222748	soybn	0.043689320388349516	0.7714285714285715	0.8615193524246915	0.7015256588072122
soybn_OP_Soy_sprout_SEC_20172110_virNOG_elut.tidy	OP_Soy_sprout_SEC_20172110	Soy_sprout_SEC_29_1a_10222017	ENOG411DU3M	27	1196.04281546	soybn	0.043689320388349516	0.23684210526315788	0.15560469743360725	0.13949923352069496
soybn_OP_Soy_sprout_SEC_20172110_virNOG_elut.tidy	OP_Soy_sprout_SEC_20172110	Soy_sprout_SEC_29_1a_10222017	ENOG411DU3N	7	388.299629692	soybn	0.011326860841423949	0.5833333333333334	0.2060441262133249	0.27278856526429346
soybn_OP_Soy_sprout_SEC_20172110_virNOG_elut.tidy	OP_Soy_sprout_SEC_20172110	Soy_sprout_SEC_29_1a_10222017	ENOG411DU3X	21	830.798098674	soybn	0.03398058252427184	0.3620689655172414	0.32685471828666013	0.28883495145631066
soybn_OP_Soy_sprout_SEC_20172110_virNOG_elut.tidy	OP_Soy_sprout_SEC_20172110	Soy_sprout_SEC_29_1a_10222017	ENOG411DU4E	1	17.0697241212	soybn	0.0016181229773462784	1	0.06335634337104026	0.2330097087378641
soybn_OP_Soy_sprout_SEC_20172110_virNOG_elut.tidy	OP_Soy_sprout_SEC_20172110	Soy_sprout_SEC_29_1a_10222017	ENOG411DU4F	1	12.7127143638	soybn	0.0016181229773462784	0.023809523809523808	0.008516974249725638	0.008745569425181076
soybn_OP_Soy_sprout_SEC_20172110_virNOG_elut.tidy	OP_Soy_sprout_SEC_20172110	Soy_sprout_SEC_29_1a_10222017	ENOG411DU4R	3	193.15441979	soybn	0.0048543689320388345	0.42857142857142855	0.370241664256354	0.17475728155339806
soybn_OP_Soy_sprout_SEC_20172110_virNOG_elut.tidy	OP_Soy_sprout_SEC_20172110	Soy_sprout_SEC_29_1a_10222017	ENOG411DU4T	26	397.836614848	soybn	0.042071197411003236	0.52	0.4838096960852252	0.4148220064724919
soybn_OP_Soy_sprout_SEC_20172110_virNOG_elut.tidy	OP_Soy_sprout_SEC_20172110	Soy_sprout_SEC_29_1a_10222017	ENOG411DU4U	1	10.9866039308	soybn	0.0016181229773462784	1	0.8839745493853239	0.5469255663430421
soybn_OP_Soy_sprout_SEC_20172110_virNOG_elut.tidy	OP_Soy_sprout_SEC_20172110	Soy_sprout_SEC_29_1a_10222017	ENOG411DU4W	1	77.1556106613	soybn	0.0016181229773462784	0.3333333333333333	0.17374133307152978	0.1488673139158576
soybn_OP_Soy_sprout_SEC_20172110_virNOG_elut.tidy	OP_Soy_sprout_SEC_20172110	Soy_sprout_SEC_29_1a_10222017	ENOG411DU50	17	562.45308457	soybn	0.02750809061488673	0.16831683168316833	0.113770674994911	0.10703643179851964
soybn_OP_Soy_sprout_SEC_20172110_virNOG_elut.tidy	OP_Soy_sprout_SEC_20172110	Soy_sprout_SEC_29_1a_10222017	ENOG411DU51	2	7.65383001131	soybn	0.003236245954692557	0.0273972602739726	0.015033450045950447	0.015216033611536934
soybn_OP_Soy_sprout_SEC_20172110_virNOG_elut.tidy	OP_Soy_sprout_SEC_20172110	Soy_sprout_SEC_29_1a_10222017	ENOG411DU53	8	647.213083218	soybn	0.012944983818770227	0.42105263157894735	0.4070814887293982	0.3358882643501959
soybn_OP_Soy_sprout_SEC_20172110_virNOG_elut.tidy	OP_Soy_sprout_SEC_20172110	Soy_sprout_SEC_29_1a_10222017	ENOG411DU57	21	698.925571276	soybn	0.03398058252427184	0.7	0.7425376630558851	0.5584142394822006
soybn_OP_Soy_sprout_SEC_20172110_virNOG_elut.tidy	OP_Soy_sprout_SEC_20172110	Soy_sprout_SEC_29_1a_10222017	ENOG411DU5B	2	46.2459664271	soybn	0.003236245954692557	0.125	0.019032171939440883	0.07235321312991216
soybn_OP_Soy_sprout_SEC_20172110_virNOG_elut.tidy	OP_Soy_sprout_SEC_20172110	Soy_sprout_SEC_29_1a_10222017	ENOG411DU5D	2	73.532226421	soybn	0.003236245954692557	0.08695652173913043	0.058739721869626435	0.03194034050935698
soybn_OP_Soy_sprout_SEC_20172110_virNOG_elut.tidy	OP_Soy_sprout_SEC_20172110	Soy_sprout_SEC_29_1a_10222017	ENOG411DU5N	5	261.01980726	soybn	0.008090614886731391	0.35714285714285715	0.1566493589326692	0.11776339446242358
soybn_OP_Soy_sprout_SEC_20172110_virNOG_elut.tidy	OP_Soy_sprout_SEC_20172110	Soy_sprout_SEC_29_1a_10222017	ENOG411DU6E	1	48.7020963526	soybn	0.0016181229773462784	0.09090909090909091	0.06915801486247522	0.0913503971756399
soybn_OP_Soy_sprout_SEC_20172110_virNOG_elut.tidy	OP_Soy_sprout_SEC_20172110	Soy_sprout_SEC_29_1a_10222017	ENOG411DU6H	11	390.534943864	soybn	0.01779935275080906	0.9166666666666666	1	0.921116504854369
soybn_OP_Soy_sprout_SEC_20172110_virNOG_elut.tidy	OP_Soy_sprout_SEC_20172110	Soy_sprout_SEC_29_1a_10222017	ENOG411DU6I	1	10.732708667	soybn	0.0016181229773462784	1	0.26527611155377223	0.24433656957928804
soybn_OP_Soy_sprout_SEC_20172110_virNOG_elut.tidy	OP_Soy_sprout_SEC_20172110	Soy_sprout_SEC_29_1a_10222017	ENOG411DU6W	32	1677.23177763	soybn	0.05177993527508091	1	0.513137052680438	1
soybn_OP_Soy_sprout_SEC_20172110_virNOG_elut.tidy	OP_Soy_sprout_SEC_20172110	Soy_sprout_SEC_29_1a_10222017	ENOG411DU6X	18	1435.47155269	soybn	0.02912621359223301	1	1	1
soybn_OP_Soy_sprout_SEC_20172110_virNOG_elut.tidy	OP_Soy_sprout_SEC_20172110	Soy_sprout_SEC_29_1a_10222017	ENOG411DU7F	3	200.261742071	soybn	0.0048543689320388345	0.125	0.08384905231883766	0.10291262135922329
soybn_OP_Soy_sprout_SEC_20172110_virNOG_elut.tidy	OP_Soy_sprout_SEC_20172110	Soy_sprout_SEC_29_1a_10222017	ENOG411DU7K	1	7.86998042056	soybn	0.0016181229773462784	0.012987012987012988	0.004426641990203593	0.008826125330979701
soybn_OP_Soy_sprout_SEC_20172110_virNOG_elut.tidy	OP_Soy_sprout_SEC_20172110	Soy_sprout_SEC_29_1a_10222017	ENOG411DU7M	45	2737.10673786	soybn	0.07281553398058252	0.4411764705882353	0.3247199227615084	0.307811120917917
soybn_OP_Soy_sprout_SEC_20172110_virNOG_elut.tidy	OP_Soy_sprout_SEC_20172110	Soy_sprout_SEC_29_1a_10222017	ENOG411DU7T	1	30.2920510086	soybn	0.0016181229773462784	1	0.9438459039815128	0.511326860841424
soybn_OP_Soy_sprout_SEC_20172110_virNOG_elut.tidy	OP_Soy_sprout_SEC_20172110	Soy_sprout_SEC_29_1a_10222017	ENOG411DU7U	2	207.894841129	soybn	0.003236245954692557	0.015873015873015872	0.01250421365761449	0.007885138953100118
soybn_OP_Soy_sprout_SEC_20172110_virNOG_elut.tidy	OP_Soy_sprout_SEC_20172110	Soy_sprout_SEC_29_1a_10222017	ENOG411DU7V	20	115.130167323	soybn	0.032362459546925564	0.45454545454545453	0.47336776019844473	0.36260664901441597
soybn_OP_Soy_sprout_SEC_20172110_virNOG_elut.tidy	OP_Soy_sprout_SEC_20172110	Soy_sprout_SEC_29_1a_10222017	ENOG411DU80	25	932.610255854	soybn	0.040453074433656956	0.5102040816326531	0.31677898561709666	0.3268182592403338
soybn_OP_Soy_sprout_SEC_20172110_virNOG_elut.tidy	OP_Soy_sprout_SEC_20172110	Soy_sprout_SEC_29_1a_10222017	ENOG411DU84	1	62.3559288812	soybn	0.0016181229773462784	0.14285714285714285	0.04482181391628252	0.061893203883495146
soybn_OP_Soy_sprout_SEC_20172110_virNOG_elut.tidy	OP_Soy_sprout_SEC_20172110	Soy_sprout_SEC_29_1a_10222017	ENOG411DU87	7	169.780533806	soybn	0.011326860841423949	0.5833333333333334	0.5069888020432182	0.5861650485436893
soybn_OP_Soy_sprout_SEC_20172110_virNOG_elut.tidy	OP_Soy_sprout_SEC_20172110	Soy_sprout_SEC_29_1a_10222017	ENOG411DU8V	2	30.0225388058	soybn	0.003236245954692557	1	0.30904189223262646	0.4886731391585761
soybn_OP_Soy_sprout_SEC_20172110_virNOG_elut.tidy	OP_Soy_sprout_SEC_20172110	Soy_sprout_SEC_29_1a_10222017	ENOG411DU95	1	51.1442647861	soybn	0.0016181229773462784	1	1	0.20873786407766992
soybn_OP_Soy_sprout_SEC_20172110_virNOG_elut.tidy	OP_Soy_sprout_SEC_20172110	Soy_sprout_SEC_29_1a_10222017	ENOG411DU96	8	259.416977795	soybn	0.012944983818770227	0.5	0.2567521181091101	0.128454070201643
soybn_OP_Soy_sprout_SEC_20172110_virNOG_elut.tidy	OP_Soy_sprout_SEC_20172110	Soy_sprout_SEC_29_1a_10222017	ENOG411DU9I	6	270.164871547	soybn	0.009708737864077669	0.2857142857142857	0.039855964018466944	0.10032362459546924
soybn_OP_Soy_sprout_SEC_20172110_virNOG_elut.tidy	OP_Soy_sprout_SEC_20172110	Soy_sprout_SEC_29_1a_10222017	ENOG411DU9J	1	10.6109432685	soybn	0.0016181229773462784	0.5	0.059525548291398465	0.07524271844660194
soybn_OP_Soy_sprout_SEC_20172110_virNOG_elut.tidy	OP_Soy_sprout_SEC_20172110	Soy_sprout_SEC_29_1a_10222017	ENOG411DU9U	2	74.2585324722	soybn	0.003236245954692557	0.05263157894736842	0.028507300437661025	0.03346959632089934
soybn_OP_Soy_sprout_SEC_20172110_virNOG_elut.tidy	OP_Soy_sprout_SEC_20172110	Soy_sprout_SEC_29_1a_10222017	ENOG411DU9X	1	53.4628325779	soybn	0.0016181229773462784	0.16666666666666666	0.21985655218022138	0.05218446601941748
soybn_OP_Soy_sprout_SEC_20172110_virNOG_elut.tidy	OP_Soy_sprout_SEC_20172110	Soy_sprout_SEC_29_1a_10222017	ENOG411DU9Z	16	69.2982803765	soybn	0.025889967637540454	0.5	0.5197504556729354	0.45469255663430425
soybn_OP_Soy_sprout_SEC_20172110_virNOG_elut.tidy	OP_Soy_sprout_SEC_20172110	Soy_sprout_SEC_29_1a_10222017	ENOG411DUA4	1	16.8330488407	soybn	0.0016181229773462784	0.5	0.5618498506667627	0.3689320388349515
soybn_OP_Soy_sprout_SEC_20172110_virNOG_elut.tidy	OP_Soy_sprout_SEC_20172110	Soy_sprout_SEC_29_1a_10222017	ENOG411DUA5	5	271.027868698	soybn	0.008090614886731391	0.5	0.5441941276653605	0.45469255663430413
soybn_OP_Soy_sprout_SEC_20172110_virNOG_elut.tidy	OP_Soy_sprout_SEC_20172110	Soy_sprout_SEC_29_1a_10222017	ENOG411DUA9	29	1067.97130197	soybn	0.04692556634304207	0.7631578947368421	0.7954631349018508	0.7668625447112928
soybn_OP_Soy_sprout_SEC_20172110_virNOG_elut.tidy	OP_Soy_sprout_SEC_20172110	Soy_sprout_SEC_29_1a_10222017	ENOG411DUAA	15	290.537061243	soybn	0.024271844660194174	0.36585365853658536	0.2911198949518415	0.36881363959270663
soybn_OP_Soy_sprout_SEC_20172110_virNOG_elut.tidy	OP_Soy_sprout_SEC_20172110	Soy_sprout_SEC_29_1a_10222017	ENOG411DUAM	1	28.6334213765	soybn	0.0016181229773462784	0.008	0.004873556202123349	0.0030357705415700086
soybn_OP_Soy_sprout_SEC_20172110_virNOG_elut.tidy	OP_Soy_sprout_SEC_20172110	Soy_sprout_SEC_29_1a_10222017	ENOG411DUAN	18	526.687669824	soybn	0.02912621359223301	0.13333333333333333	0.05699776510746334	0.08218559494242493
soybn_OP_Soy_sprout_SEC_20172110_virNOG_elut.tidy	OP_Soy_sprout_SEC_20172110	Soy_sprout_SEC_29_1a_10222017	ENOG411DUAS	1	23.7088954786	soybn	0.0016181229773462784	1	1	1
soybn_OP_Soy_sprout_SEC_20172110_virNOG_elut.tidy	OP_Soy_sprout_SEC_20172110	Soy_sprout_SEC_29_1a_10222017	ENOG411DUAU	19	254.604422627	soybn	0.030744336569579287	0.9047619047619048	0.9591406905742443	0.8227770072430267
soybn_OP_Soy_sprout_SEC_20172110_virNOG_elut.tidy	OP_Soy_sprout_SEC_20172110	Soy_sprout_SEC_29_1a_10222017	ENOG411DUAZ	19	1095.20449692	soybn	0.030744336569579287	0.8260869565217391	0.854813673637696	0.7512311805262417
soybn_OP_Soy_sprout_SEC_20172110_virNOG_elut.tidy	OP_Soy_sprout_SEC_20172110	Soy_sprout_SEC_29_1a_10222017	ENOG411DUB1	30	1003.44725406	soybn	0.04854368932038835	0.9375	0.4827040120033859	0.45631067961165045
soybn_OP_Soy_sprout_SEC_20172110_virNOG_elut.tidy	OP_Soy_sprout_SEC_20172110	Soy_sprout_SEC_29_1a_10222017	ENOG411DUB8	6	308.481441151	soybn	0.009708737864077669	0.5	0.5422430129898113	0.36893203883495146
soybn_OP_Soy_sprout_SEC_20172110_virNOG_elut.tidy	OP_Soy_sprout_SEC_20172110	Soy_sprout_SEC_29_1a_10222017	ENOG411DUBF	37	1339.50226347	soybn	0.059870550161812294	0.8809523809523809	0.8280572927648069	0.8011249807366312
soybn_OP_Soy_sprout_SEC_20172110_virNOG_elut.tidy	OP_Soy_sprout_SEC_20172110	Soy_sprout_SEC_29_1a_10222017	ENOG411DUBS	1	35.3879667402	soybn	0.0016181229773462784	0.023255813953488372	0.011155910239535768	0.005641563893991079
soybn_OP_Soy_sprout_SEC_20172110_virNOG_elut.tidy	OP_Soy_sprout_SEC_20172110	Soy_sprout_SEC_29_1a_10222017	ENOG411DUC3	2	187.440632372	soybn	0.003236245954692557	0.4	0.41099689278119445	0.2951456310679612
soybn_OP_Soy_sprout_SEC_20172110_virNOG_elut.tidy	OP_Soy_sprout_SEC_20172110	Soy_sprout_SEC_29_1a_10222017	ENOG411DUCD	6	325.232387233	soybn	0.009708737864077669	0.21428571428571427	0.08761827486789724	0.09410007468259896
soybn_OP_Soy_sprout_SEC_20172110_virNOG_elut.tidy	OP_Soy_sprout_SEC_20172110	Soy_sprout_SEC_29_1a_10222017	ENOG411DUCK	1	19.0101843129	soybn	0.0016181229773462784	0.014492753623188406	0.007072371382561813	0.0059096665259603205
soybn_OP_Soy_sprout_SEC_20172110_virNOG_elut.tidy	OP_Soy_sprout_SEC_20172110	Soy_sprout_SEC_29_1a_10222017	ENOG411DUCV	3	111.130847929	soybn	0.0048543689320388345	0.2727272727272727	0.3225260275459211	0.20123565754633715
soybn_OP_Soy_sprout_SEC_20172110_virNOG_elut.tidy	OP_Soy_sprout_SEC_20172110	Soy_sprout_SEC_29_1a_10222017	ENOG411DUD3	38	2352.99045898	soybn	0.061488673139158574	1	1	1
soybn_OP_Soy_sprout_SEC_20172110_virNOG_elut.tidy	OP_Soy_sprout_SEC_20172110	Soy_sprout_SEC_29_1a_10222017	ENOG411DUDA	3	102.79734208	soybn	0.0048543689320388345	0.12	0.08936505982586507	0.06209546925566343
soybn_OP_Soy_sprout_SEC_20172110_virNOG_elut.tidy	OP_Soy_sprout_SEC_20172110	Soy_sprout_SEC_29_1a_10222017	ENOG411DUDB	1	19.961418739	soybn	0.0016181229773462784	0.5	0.21070458435932285	0.2483818770226537
soybn_OP_Soy_sprout_SEC_20172110_virNOG_elut.tidy	OP_Soy_sprout_SEC_20172110	Soy_sprout_SEC_29_1a_10222017	ENOG411DUDG	35	692.718551288	soybn	0.05663430420711974	1	0.522176876728408	0.6796116504854369
soybn_OP_Soy_sprout_SEC_20172110_virNOG_elut.tidy	OP_Soy_sprout_SEC_20172110	Soy_sprout_SEC_29_1a_10222017	ENOG411DUDP	1	13.7207710093	soybn	0.0016181229773462784	0.5	0.5044637866738769	0.3689320388349515
soybn_OP_Soy_sprout_SEC_20172110_virNOG_elut.tidy	OP_Soy_sprout_SEC_20172110	Soy_sprout_SEC_29_1a_10222017	ENOG411DUE2	1	23.7396283783	soybn	0.0016181229773462784	0.5	0.35604301788870196	0.23381877022653721
soybn_OP_Soy_sprout_SEC_20172110_virNOG_elut.tidy	OP_Soy_sprout_SEC_20172110	Soy_sprout_SEC_29_1a_10222017	ENOG411DUE8	2	36.1172305498	soybn	0.003236245954692557	0.10526315789473684	0.03763847716146562	0.03344120819848975
soybn_OP_Soy_sprout_SEC_20172110_virNOG_elut.tidy	OP_Soy_sprout_SEC_20172110	Soy_sprout_SEC_29_1a_10222017	ENOG411DUEC	7	107.565269939	soybn	0.011326860841423949	0.1076923076923077	0.07355730264413683	0.06818326035915985
soybn_OP_Soy_sprout_SEC_20172110_virNOG_elut.tidy	OP_Soy_sprout_SEC_20172110	Soy_sprout_SEC_29_1a_10222017	ENOG411DUED	4	20.7859093948	soybn	0.006472491909385114	0.0121580547112462	0.006399670870358283	0.006472491909385114
soybn_OP_Soy_sprout_SEC_20172110_virNOG_elut.tidy	OP_Soy_sprout_SEC_20172110	Soy_sprout_SEC_29_1a_10222017	ENOG411DUEH	1	48.5169516191	soybn	0.0016181229773462784	0.16666666666666666	0.037883569203938504	0.056957928802589
soybn_OP_Soy_sprout_SEC_20172110_virNOG_elut.tidy	OP_Soy_sprout_SEC_20172110	Soy_sprout_SEC_29_1a_10222017	ENOG411DUEJ	2	150.78002435	soybn	0.003236245954692557	0.125	0.11627046384390664	0.09223300970873788
soybn_OP_Soy_sprout_SEC_20172110_virNOG_elut.tidy	OP_Soy_sprout_SEC_20172110	Soy_sprout_SEC_29_1a_10222017	ENOG411DUF3	78	3926.78473987	soybn	0.1262135922330097	0.7878787878787878	0.6362980812760303	0.6941747572815534
soybn_OP_Soy_sprout_SEC_20172110_virNOG_elut.tidy	OP_Soy_sprout_SEC_20172110	Soy_sprout_SEC_29_1a_10222017	ENOG411DUF7	6	172.970317482	soybn	0.009708737864077669	0.6	0.25960062835522024	0.29708737864077667
soybn_OP_Soy_sprout_SEC_20172110_virNOG_elut.tidy	OP_Soy_sprout_SEC_20172110	Soy_sprout_SEC_29_1a_10222017	ENOG411DUF9	1	49.4804088144	soybn	0.0016181229773462784	0.038461538461538464	0.018318900925173458	0.01674134926562111
soybn_OP_Soy_sprout_SEC_20172110_virNOG_elut.tidy	OP_Soy_sprout_SEC_20172110	Soy_sprout_SEC_29_1a_10222017	ENOG411DUFW	36	2636.83499056	soybn	0.05825242718446602	0.4675324675324675	0.22320811383861155	0.4259235909721347
soybn_OP_Soy_sprout_SEC_20172110_virNOG_elut.tidy	OP_Soy_sprout_SEC_20172110	Soy_sprout_SEC_29_1a_10222017	ENOG411DUG3	9	122.631073894	soybn	0.014563106796116505	0.9	0.8337834220293948	0.6611650485436893
soybn_OP_Soy_sprout_SEC_20172110_virNOG_elut.tidy	OP_Soy_sprout_SEC_20172110	Soy_sprout_SEC_29_1a_10222017	ENOG411DUGA	1	53.3934003278	soybn	0.0016181229773462784	0.024390243902439025	0.007918511147721352	0.01061646538795485
soybn_OP_Soy_sprout_SEC_20172110_virNOG_elut.tidy	OP_Soy_sprout_SEC_20172110	Soy_sprout_SEC_29_1a_10222017	ENOG411DUGJ	3	56.0230538771	soybn	0.0048543689320388345	0.75	0.34255646232458864	0.5303398058252426
soybn_OP_Soy_sprout_SEC_20172110_virNOG_elut.tidy	OP_Soy_sprout_SEC_20172110	Soy_sprout_SEC_29_1a_10222017	ENOG411DUGW	1	5.29403015732	soybn	0.0016181229773462784	0.047619047619047616	0.04974484268613395	0.02319309600862999
soybn_OP_Soy_sprout_SEC_20172110_virNOG_elut.tidy	OP_Soy_sprout_SEC_20172110	Soy_sprout_SEC_29_1a_10222017	ENOG411DUHB	1	17.5263831316	soybn	0.0016181229773462784	0.5	0.08065023247028441	0.16181229773462782
soybn_OP_Soy_sprout_SEC_20172110_virNOG_elut.tidy	OP_Soy_sprout_SEC_20172110	Soy_sprout_SEC_29_1a_10222017	ENOG411DUHD	6	358.205329213	soybn	0.009708737864077669	0.3333333333333333	0.20767576409416189	0.22087378640776695
soybn_OP_Soy_sprout_SEC_20172110_virNOG_elut.tidy	OP_Soy_sprout_SEC_20172110	Soy_sprout_SEC_29_1a_10222017	ENOG411DUHN	1	10.2665513609	soybn	0.0016181229773462784	0.5	0.054196871052235265	0.12055016181229775
soybn_OP_Soy_sprout_SEC_20172110_virNOG_elut.tidy	OP_Soy_sprout_SEC_20172110	Soy_sprout_SEC_29_1a_10222017	ENOG411DUHT	21	1098.58034497	soybn	0.03398058252427184	1	0.9624205370077048	0.7419093851132685
soybn_OP_Soy_sprout_SEC_20172110_virNOG_elut.tidy	OP_Soy_sprout_SEC_20172110	Soy_sprout_SEC_29_1a_10222017	ENOG411DUI6	10	235.350750332	soybn	0.016181229773462782	0.24390243902439024	0.21646176002607775	0.17996684821217143
soybn_OP_Soy_sprout_SEC_20172110_virNOG_elut.tidy	OP_Soy_sprout_SEC_20172110	Soy_sprout_SEC_29_1a_10222017	ENOG411DUI9	7	370.172827807	soybn	0.011326860841423949	0.4666666666666667	0.4804651295974761	0.2846817691477886
soybn_OP_Soy_sprout_SEC_20172110_virNOG_elut.tidy	OP_Soy_sprout_SEC_20172110	Soy_sprout_SEC_29_1a_10222017	ENOG411DUIC	7	110.656418375	soybn	0.011326860841423949	0.5	0.5392072562578356	0.3988673139158576
soybn_OP_Soy_sprout_SEC_20172110_virNOG_elut.tidy	OP_Soy_sprout_SEC_20172110	Soy_sprout_SEC_29_1a_10222017	ENOG411DUIF	9	522.983643397	soybn	0.014563106796116505	0.28125	0.0611048341613676	0.09029126213592234
soybn_OP_Soy_sprout_SEC_20172110_virNOG_elut.tidy	OP_Soy_sprout_SEC_20172110	Soy_sprout_SEC_29_1a_10222017	ENOG411DUIS	8	270.109086936	soybn	0.012944983818770227	0.08791208791208792	0.07869481221312291	0.04495181194210321
soybn_OP_Soy_sprout_SEC_20172110_virNOG_elut.tidy	OP_Soy_sprout_SEC_20172110	Soy_sprout_SEC_29_1a_10222017	ENOG411DUIX	5	156.936097326	soybn	0.008090614886731391	0.35714285714285715	0.2623087313098604	0.17152103559870546
soybn_OP_Soy_sprout_SEC_20172110_virNOG_elut.tidy	OP_Soy_sprout_SEC_20172110	Soy_sprout_SEC_29_1a_10222017	ENOG411DUJR	1	47.2861768976	soybn	0.0016181229773462784	0.06666666666666667	0.0220332000673769	0.030975496994914472
soybn_OP_Soy_sprout_SEC_20172110_virNOG_elut.tidy	OP_Soy_sprout_SEC_20172110	Soy_sprout_SEC_29_1a_10222017	ENOG411DUJU	1	40.015701995	soybn	0.0016181229773462784	0.3333333333333333	0.15381679518233643	0.10598705501618123
soybn_OP_Soy_sprout_SEC_20172110_virNOG_elut.tidy	OP_Soy_sprout_SEC_20172110	Soy_sprout_SEC_29_1a_10222017	ENOG411DUJW	12	95.7841857344	soybn	0.019417475728155338	0.21818181818181817	0.16257082918368787	0.15573608084010301
soybn_OP_Soy_sprout_SEC_20172110_virNOG_elut.tidy	OP_Soy_sprout_SEC_20172110	Soy_sprout_SEC_29_1a_10222017	ENOG411DUK0	19	667.922756939	soybn	0.030744336569579287	0.36538461538461536	0.3317739011960719	0.26960418222554144
soybn_OP_Soy_sprout_SEC_20172110_virNOG_elut.tidy	OP_Soy_sprout_SEC_20172110	Soy_sprout_SEC_29_1a_10222017	ENOG411DUKD	20	285.229739055	soybn	0.032362459546925564	1	1	1
soybn_OP_Soy_sprout_SEC_20172110_virNOG_elut.tidy	OP_Soy_sprout_SEC_20172110	Soy_sprout_SEC_29_1a_10222017	ENOG411DUKN	1	48.6487137455	soybn	0.0016181229773462784	0.014492753623188406	0.012514332837883519	0.009216265653580977
soybn_OP_Soy_sprout_SEC_20172110_virNOG_elut.tidy	OP_Soy_sprout_SEC_20172110	Soy_sprout_SEC_29_1a_10222017	ENOG411DUKP	6	237.304001457	soybn	0.009708737864077669	0.3	0.15683280186917312	0.0782766990291262
soybn_OP_Soy_sprout_SEC_20172110_virNOG_elut.tidy	OP_Soy_sprout_SEC_20172110	Soy_sprout_SEC_29_1a_10222017	ENOG411DUKX	4	23.0788542601	soybn	0.006472491909385114	0.16	0.054404773544049934	0.06938511326860841
soybn_OP_Soy_sprout_SEC_20172110_virNOG_elut.tidy	OP_Soy_sprout_SEC_20172110	Soy_sprout_SEC_29_1a_10222017	ENOG411DUKY	2	58.4362996567	soybn	0.003236245954692557	1	1	0.41747572815533984
soybn_OP_Soy_sprout_SEC_20172110_virNOG_elut.tidy	OP_Soy_sprout_SEC_20172110	Soy_sprout_SEC_29_1a_10222017	ENOG411DUM0	1	69.1120914134	soybn	0.0016181229773462784	1	0.5483407719300551	0.34304207119741104
soybn_OP_Soy_sprout_SEC_20172110_virNOG_elut.tidy	OP_Soy_sprout_SEC_20172110	Soy_sprout_SEC_29_1a_10222017	ENOG411DUM2	18	1096.55871065	soybn	0.02912621359223301	1	0.43917815817708916	0.6407766990291263
soybn_OP_Soy_sprout_SEC_20172110_virNOG_elut.tidy	OP_Soy_sprout_SEC_20172110	Soy_sprout_SEC_29_1a_10222017	ENOG411DUMR	1	15.0291625463	soybn	0.0016181229773462784	0.25	0.12215360355330494	0.18446601941747576
soybn_OP_Soy_sprout_SEC_20172110_virNOG_elut.tidy	OP_Soy_sprout_SEC_20172110	Soy_sprout_SEC_29_1a_10222017	ENOG411DUMZ	15	203.89741197	soybn	0.024271844660194174	0.35714285714285715	0.4354468655315499	0.2849052242256126
soybn_OP_Soy_sprout_SEC_20172110_virNOG_elut.tidy	OP_Soy_sprout_SEC_20172110	Soy_sprout_SEC_29_1a_10222017	ENOG411DUN5	1	34.1631561926	soybn	0.0016181229773462784	1	0.047799015278165956	0.15048543689320387
soybn_OP_Soy_sprout_SEC_20172110_virNOG_elut.tidy	OP_Soy_sprout_SEC_20172110	Soy_sprout_SEC_29_1a_10222017	ENOG411DUNF	2	10.8937250271	soybn	0.003236245954692557	0.6666666666666666	0.16078530879652708	0.16828478964401294
soybn_OP_Soy_sprout_SEC_20172110_virNOG_elut.tidy	OP_Soy_sprout_SEC_20172110	Soy_sprout_SEC_29_1a_10222017	ENOG411DUNH	14	331.846349069	soybn	0.022653721682847898	0.8235294117647058	0.9813627348750004	0.7489053873976775
soybn_OP_Soy_sprout_SEC_20172110_virNOG_elut.tidy	OP_Soy_sprout_SEC_20172110	Soy_sprout_SEC_29_1a_10222017	ENOG411DUNJ	12	1038.09110566	soybn	0.019417475728155338	0.5	0.24171904691039503	0.366504854368932
soybn_OP_Soy_sprout_SEC_20172110_virNOG_elut.tidy	OP_Soy_sprout_SEC_20172110	Soy_sprout_SEC_29_1a_10222017	ENOG411DUNN	1	15.9938660965	soybn	0.0016181229773462784	1	1	1
soybn_OP_Soy_sprout_SEC_20172110_virNOG_elut.tidy	OP_Soy_sprout_SEC_20172110	Soy_sprout_SEC_29_1a_10222017	ENOG411DUNR	26	598.868140318	soybn	0.042071197411003236	0.12560386473429952	0.07019823927893651	0.08536184981942685
soybn_OP_Soy_sprout_SEC_20172110_virNOG_elut.tidy	OP_Soy_sprout_SEC_20172110	Soy_sprout_SEC_29_1a_10222017	ENOG411DUNY	10	534.479390411	soybn	0.016181229773462782	0.7692307692307693	0.45121113389145684	0.5675877520537714
soybn_OP_Soy_sprout_SEC_20172110_virNOG_elut.tidy	OP_Soy_sprout_SEC_20172110	Soy_sprout_SEC_29_1a_10222017	ENOG411DUNZ	1	1.12202277948	soybn	0.0016181229773462784	0.3333333333333333	0.04435973814386461	0.10436893203883496
soybn_OP_Soy_sprout_SEC_20172110_virNOG_elut.tidy	OP_Soy_sprout_SEC_20172110	Soy_sprout_SEC_29_1a_10222017	ENOG411DUP0	3	29.3827301298	soybn	0.0048543689320388345	0.075	0.05254453773074702	0.04769417475728155
soybn_OP_Soy_sprout_SEC_20172110_virNOG_elut.tidy	OP_Soy_sprout_SEC_20172110	Soy_sprout_SEC_29_1a_10222017	ENOG411DUP1	12	122.902620129	soybn	0.019417475728155338	0.5714285714285714	0.5586297559458984	0.48867313915857596
soybn_OP_Soy_sprout_SEC_20172110_virNOG_elut.tidy	OP_Soy_sprout_SEC_20172110	Soy_sprout_SEC_29_1a_10222017	ENOG411DUPC	2	48.0628543429	soybn	0.003236245954692557	0.028169014084507043	0.01808930511718318	0.01226126988468025
soybn_OP_Soy_sprout_SEC_20172110_virNOG_elut.tidy	OP_Soy_sprout_SEC_20172110	Soy_sprout_SEC_29_1a_10222017	ENOG411DUPG	8	496.133365877	soybn	0.012944983818770227	0.8888888888888888	0.9418766330025553	0.7090974469615247
soybn_OP_Soy_sprout_SEC_20172110_virNOG_elut.tidy	OP_Soy_sprout_SEC_20172110	Soy_sprout_SEC_29_1a_10222017	ENOG411DUPV	1	40.651991908	soybn	0.0016181229773462784	0.03571428571428571	0.028897155901267804	0.021035598705501618
soybn_OP_Soy_sprout_SEC_20172110_virNOG_elut.tidy	OP_Soy_sprout_SEC_20172110	Soy_sprout_SEC_29_1a_10222017	ENOG411DUPW	3	62.6079708235	soybn	0.0048543689320388345	0.23076923076923078	0.0807593872291228	0.16063548102383052
soybn_OP_Soy_sprout_SEC_20172110_virNOG_elut.tidy	OP_Soy_sprout_SEC_20172110	Soy_sprout_SEC_29_1a_10222017	ENOG411DUQ2	1	22.065392506	soybn	0.0016181229773462784	0.5	0.057449850995318345	0.16666666666666669
soybn_OP_Soy_sprout_SEC_20172110_virNOG_elut.tidy	OP_Soy_sprout_SEC_20172110	Soy_sprout_SEC_29_1a_10222017	ENOG411DUQ3	1	52.5145848266	soybn	0.0016181229773462784	0.5	0.1509305978813145	0.2063106796116505
soybn_OP_Soy_sprout_SEC_20172110_virNOG_elut.tidy	OP_Soy_sprout_SEC_20172110	Soy_sprout_SEC_29_1a_10222017	ENOG411DUQG	16	671.436107172	soybn	0.025889967637540454	1	0.9492055155554651	0.9818272342544188
soybn_OP_Soy_sprout_SEC_20172110_virNOG_elut.tidy	OP_Soy_sprout_SEC_20172110	Soy_sprout_SEC_29_1a_10222017	ENOG411DUQI	1	49.7627506621	soybn	0.0016181229773462784	0.030303030303030304	0.026329131947618482	0.013190153966852997
soybn_OP_Soy_sprout_SEC_20172110_virNOG_elut.tidy	OP_Soy_sprout_SEC_20172110	Soy_sprout_SEC_29_1a_10222017	ENOG411DUQN	7	246.797382529	soybn	0.011326860841423949	0.4375	0.2853922025272963	0.2518048294747324
soybn_OP_Soy_sprout_SEC_20172110_virNOG_elut.tidy	OP_Soy_sprout_SEC_20172110	Soy_sprout_SEC_29_1a_10222017	ENOG411DUR5	29	701.005784465	soybn	0.04692556634304207	0.7631578947368421	0.7565340577501382	0.6217637540453075
soybn_OP_Soy_sprout_SEC_20172110_virNOG_elut.tidy	OP_Soy_sprout_SEC_20172110	Soy_sprout_SEC_29_1a_10222017	ENOG411DURA	3	245.443716546	soybn	0.0048543689320388345	0.375	0.22999052087281938	0.1377427184466019
soybn_OP_Soy_sprout_SEC_20172110_virNOG_elut.tidy	OP_Soy_sprout_SEC_20172110	Soy_sprout_SEC_29_1a_10222017	ENOG411DURH	5	123.482082174	soybn	0.008090614886731391	0.12195121951219512	0.05977860004907137	0.0794783932990672
soybn_OP_Soy_sprout_SEC_20172110_virNOG_elut.tidy	OP_Soy_sprout_SEC_20172110	Soy_sprout_SEC_29_1a_10222017	ENOG411DURN	5	119.170305839	soybn	0.008090614886731391	0.2777777777777778	0.24122622958590598	0.25260697590794673
soybn_OP_Soy_sprout_SEC_20172110_virNOG_elut.tidy	OP_Soy_sprout_SEC_20172110	Soy_sprout_SEC_29_1a_10222017	ENOG411DURR	1	35.5738203285	soybn	0.0016181229773462784	1	0.1278236708916719	0.19902912621359223
soybn_OP_Soy_sprout_SEC_20172110_virNOG_elut.tidy	OP_Soy_sprout_SEC_20172110	Soy_sprout_SEC_29_1a_10222017	ENOG411DURV	22	1848.43249954	soybn	0.03559870550161812	1	1	1
soybn_OP_Soy_sprout_SEC_20172110_virNOG_elut.tidy	OP_Soy_sprout_SEC_20172110	Soy_sprout_SEC_29_1a_10222017	ENOG411DURZ	56	7790.55405017	soybn	0.09061488673139159	0.717948717948718	0.5572604204575086	0.6222222222222223
soybn_OP_Soy_sprout_SEC_20172110_virNOG_elut.tidy	OP_Soy_sprout_SEC_20172110	Soy_sprout_SEC_29_1a_10222017	ENOG411DUS5	4	63.8895388537	soybn	0.006472491909385114	0.058823529411764705	0.032776959767105575	0.020873786407766992
soybn_OP_Soy_sprout_SEC_20172110_virNOG_elut.tidy	OP_Soy_sprout_SEC_20172110	Soy_sprout_SEC_29_1a_10222017	ENOG411DUSG	1	7.13735925813	soybn	0.0016181229773462784	0.007194244604316547	0.0073984339529847235	0.004889292449535517
soybn_OP_Soy_sprout_SEC_20172110_virNOG_elut.tidy	OP_Soy_sprout_SEC_20172110	Soy_sprout_SEC_29_1a_10222017	ENOG411DUSJ	32	1363.29449763	soybn	0.05177993527508091	0.9696969696969697	0.9013239947276396	0.39291833238149626
soybn_OP_Soy_sprout_SEC_20172110_virNOG_elut.tidy	OP_Soy_sprout_SEC_20172110	Soy_sprout_SEC_29_1a_10222017	ENOG411DUSM	5	130.8446904	soybn	0.008090614886731391	0.5	0.399298445092155	0.31047734627831713
soybn_OP_Soy_sprout_SEC_20172110_virNOG_elut.tidy	OP_Soy_sprout_SEC_20172110	Soy_sprout_SEC_29_1a_10222017	ENOG411DUT0	8	468.301567806	soybn	0.012944983818770227	0.14814814814814814	0.06343502511313308	0.12657317511686444
soybn_OP_Soy_sprout_SEC_20172110_virNOG_elut.tidy	OP_Soy_sprout_SEC_20172110	Soy_sprout_SEC_29_1a_10222017	ENOG411DUTC	12	889.330326214	soybn	0.019417475728155338	1	1	0.9773462783171519
soybn_OP_Soy_sprout_SEC_20172110_virNOG_elut.tidy	OP_Soy_sprout_SEC_20172110	Soy_sprout_SEC_29_1a_10222017	ENOG411DUTE	16	959.625623735	soybn	0.025889967637540454	0.5925925925925926	0.2648349294279353	0.21110281304456063
soybn_OP_Soy_sprout_SEC_20172110_virNOG_elut.tidy	OP_Soy_sprout_SEC_20172110	Soy_sprout_SEC_29_1a_10222017	ENOG411DUTR	4	415.0882172	soybn	0.006472491909385114	0.5714285714285714	0.8127441109369595	0.5196486361534906
soybn_OP_Soy_sprout_SEC_20172110_virNOG_elut.tidy	OP_Soy_sprout_SEC_20172110	Soy_sprout_SEC_29_1a_10222017	ENOG411DUTU	10	805.450744911	soybn	0.016181229773462782	0.5263157894736842	0.40693639728353587	0.28586839266450914
soybn_OP_Soy_sprout_SEC_20172110_virNOG_elut.tidy	OP_Soy_sprout_SEC_20172110	Soy_sprout_SEC_29_1a_10222017	ENOG411DUTY	3	140.421626286	soybn	0.0048543689320388345	0.23076923076923078	0.17717668519988797	0.20985810306198655
soybn_OP_Soy_sprout_SEC_20172110_virNOG_elut.tidy	OP_Soy_sprout_SEC_20172110	Soy_sprout_SEC_29_1a_10222017	ENOG411DUU7	26	1049.00233844	soybn	0.042071197411003236	0.5	0.43842716044399194	0.36893203883495146
soybn_OP_Soy_sprout_SEC_20172110_virNOG_elut.tidy	OP_Soy_sprout_SEC_20172110	Soy_sprout_SEC_29_1a_10222017	ENOG411DUUD	1	94.6930240489	soybn	0.0016181229773462784	1	1	0.46763754045307443
soybn_OP_Soy_sprout_SEC_20172110_virNOG_elut.tidy	OP_Soy_sprout_SEC_20172110	Soy_sprout_SEC_29_1a_10222017	ENOG411DUV1	1	67.4389576789	soybn	0.0016181229773462784	0.5	0.24033874247236067	0.21197411003236247
soybn_OP_Soy_sprout_SEC_20172110_virNOG_elut.tidy	OP_Soy_sprout_SEC_20172110	Soy_sprout_SEC_29_1a_10222017	ENOG411DUV2	5	92.4763518816	soybn	0.008090614886731391	0.5555555555555556	0.5338613277715728	0.4611650485436893
soybn_OP_Soy_sprout_SEC_20172110_virNOG_elut.tidy	OP_Soy_sprout_SEC_20172110	Soy_sprout_SEC_29_1a_10222017	ENOG411DUV7	73	2451.15684531	soybn	0.11812297734627832	0.7684210526315789	0.787205289486456	0.6987906659853517
soybn_OP_Soy_sprout_SEC_20172110_virNOG_elut.tidy	OP_Soy_sprout_SEC_20172110	Soy_sprout_SEC_29_1a_10222017	ENOG411DUVT	1	74.335639356	soybn	0.0016181229773462784	1	0.4158685159857205	0.10679611650485438
soybn_OP_Soy_sprout_SEC_20172110_virNOG_elut.tidy	OP_Soy_sprout_SEC_20172110	Soy_sprout_SEC_29_1a_10222017	ENOG411DUVX	5	111.512928693	soybn	0.008090614886731391	1	1	0.9093851132686083
soybn_OP_Soy_sprout_SEC_20172110_virNOG_elut.tidy	OP_Soy_sprout_SEC_20172110	Soy_sprout_SEC_29_1a_10222017	ENOG411DUVZ	30	862.665142966	soybn	0.04854368932038835	0.6521739130434783	0.6129453596573239	0.3026841804683038
soybn_OP_Soy_sprout_SEC_20172110_virNOG_elut.tidy	OP_Soy_sprout_SEC_20172110	Soy_sprout_SEC_29_1a_10222017	ENOG411DUW3	1	34.9854641097	soybn	0.0016181229773462784	0.5	0.0434634254607851	0.1423948220064725
soybn_OP_Soy_sprout_SEC_20172110_virNOG_elut.tidy	OP_Soy_sprout_SEC_20172110	Soy_sprout_SEC_29_1a_10222017	ENOG411DUW5	1	47.2678702089	soybn	0.0016181229773462784	1	0.5207317207433444	0.4352750809061489
soybn_OP_Soy_sprout_SEC_20172110_virNOG_elut.tidy	OP_Soy_sprout_SEC_20172110	Soy_sprout_SEC_29_1a_10222017	ENOG411DUW6	9	1992.03000426	soybn	0.014563106796116505	0.42857142857142855	0.26086037540124796	0.32038834951456313
soybn_OP_Soy_sprout_SEC_20172110_virNOG_elut.tidy	OP_Soy_sprout_SEC_20172110	Soy_sprout_SEC_29_1a_10222017	ENOG411DUWF	1	44.4265005274	soybn	0.0016181229773462784	1	0.1506914738147848	0.40938511326860844
soybn_OP_Soy_sprout_SEC_20172110_virNOG_elut.tidy	OP_Soy_sprout_SEC_20172110	Soy_sprout_SEC_29_1a_10222017	ENOG411DUWG	3	18.9535318603	soybn	0.0048543689320388345	0.07142857142857142	0.037692369118080646	0.03026841804683038
soybn_OP_Soy_sprout_SEC_20172110_virNOG_elut.tidy	OP_Soy_sprout_SEC_20172110	Soy_sprout_SEC_29_1a_10222017	ENOG411DUWM	1	1.21589087784	soybn	0.0016181229773462784	0.125	0.031701004189061736	0.041747572815533984
soybn_OP_Soy_sprout_SEC_20172110_virNOG_elut.tidy	OP_Soy_sprout_SEC_20172110	Soy_sprout_SEC_29_1a_10222017	ENOG411DUWQ	1	23.9136266441	soybn	0.0016181229773462784	1	0.45113943985847116	0.4352750809061489
soybn_OP_Soy_sprout_SEC_20172110_virNOG_elut.tidy	OP_Soy_sprout_SEC_20172110	Soy_sprout_SEC_29_1a_10222017	ENOG411DUX6	38	885.166825699	soybn	0.061488673139158574	0.8837209302325582	0.6068873714643995	0.5990186867105126
soybn_OP_Soy_sprout_SEC_20172110_virNOG_elut.tidy	OP_Soy_sprout_SEC_20172110	Soy_sprout_SEC_29_1a_10222017	ENOG411DUX9	4	336.498600136	soybn	0.006472491909385114	0.5	0.4066565649314969	0.4558483587609801
soybn_OP_Soy_sprout_SEC_20172110_virNOG_elut.tidy	OP_Soy_sprout_SEC_20172110	Soy_sprout_SEC_29_1a_10222017	ENOG411DUXD	20	264.909729046	soybn	0.032362459546925564	0.25	0.20264668004392883	0.08697411003236245
soybn_OP_Soy_sprout_SEC_20172110_virNOG_elut.tidy	OP_Soy_sprout_SEC_20172110	Soy_sprout_SEC_29_1a_10222017	ENOG411DUXH	1	58.9749589419	soybn	0.0016181229773462784	0.1111111111111111	0.07478954819149772	0.04288025889967638
soybn_OP_Soy_sprout_SEC_20172110_virNOG_elut.tidy	OP_Soy_sprout_SEC_20172110	Soy_sprout_SEC_29_1a_10222017	ENOG411DUXM	9	519.514816533	soybn	0.014563106796116505	1	0.9549107786569456	1
soybn_OP_Soy_sprout_SEC_20172110_virNOG_elut.tidy	OP_Soy_sprout_SEC_20172110	Soy_sprout_SEC_29_1a_10222017	ENOG411DUXP	45	2772.62262828	soybn	0.07281553398058252	0.45918367346938777	0.46843025738091415	0.36630671686150185
soybn_OP_Soy_sprout_SEC_20172110_virNOG_elut.tidy	OP_Soy_sprout_SEC_20172110	Soy_sprout_SEC_29_1a_10222017	ENOG411DUY5	6	244.815342666	soybn	0.009708737864077669	0.2727272727272727	0.2566150311620225	0.2175639894086496
soybn_OP_Soy_sprout_SEC_20172110_virNOG_elut.tidy	OP_Soy_sprout_SEC_20172110	Soy_sprout_SEC_29_1a_10222017	ENOG411DUY6	2	73.8845280609	soybn	0.003236245954692557	1	0.5306460102850649	0.4886731391585761
soybn_OP_Soy_sprout_SEC_20172110_virNOG_elut.tidy	OP_Soy_sprout_SEC_20172110	Soy_sprout_SEC_29_1a_10222017	ENOG411DUY7	70	630.122961875	soybn	0.11326860841423948	0.625	0.6220315507372557	0.498584142394822
soybn_OP_Soy_sprout_SEC_20172110_virNOG_elut.tidy	OP_Soy_sprout_SEC_20172110	Soy_sprout_SEC_29_1a_10222017	ENOG411DUYV	1	14.9903459865	soybn	0.0016181229773462784	0.5	0.34782979005351566	0.3398058252427184
soybn_OP_Soy_sprout_SEC_20172110_virNOG_elut.tidy	OP_Soy_sprout_SEC_20172110	Soy_sprout_SEC_29_1a_10222017	ENOG411DUZA	2	103.869962524	soybn	0.003236245954692557	0.0425531914893617	0.013691177620242486	0.03876609515940233
soybn_OP_Soy_sprout_SEC_20172110_virNOG_elut.tidy	OP_Soy_sprout_SEC_20172110	Soy_sprout_SEC_29_1a_10222017	ENOG411DUZC	15	1671.30062409	soybn	0.024271844660194174	1	1	0.9093851132686084
soybn_OP_Soy_sprout_SEC_20172110_virNOG_elut.tidy	OP_Soy_sprout_SEC_20172110	Soy_sprout_SEC_29_1a_10222017	ENOG411DUZG	6	246.958898138	soybn	0.009708737864077669	0.6666666666666666	0.5506554927686442	0.6720604099244876
soybn_OP_Soy_sprout_SEC_20172110_virNOG_elut.tidy	OP_Soy_sprout_SEC_20172110	Soy_sprout_SEC_29_1a_10222017	ENOG411DUZJ	13	403.067826004	soybn	0.021035598705501618	0.3170731707317073	0.3172005550921798	0.13567961165048545
soybn_OP_Soy_sprout_SEC_20172110_virNOG_elut.tidy	OP_Soy_sprout_SEC_20172110	Soy_sprout_SEC_29_1a_10222017	ENOG411DUZS	3	107.743949789	soybn	0.0048543689320388345	1	0.30567395350275856	0.45145631067961156
soybn_OP_Soy_sprout_SEC_20172110_virNOG_elut.tidy	OP_Soy_sprout_SEC_20172110	Soy_sprout_SEC_29_1a_10222017	ENOG411DV0A	1	152.028752122	soybn	0.0016181229773462784	0.25	0.3559075518486291	0.18446601941747576
soybn_OP_Soy_sprout_SEC_20172110_virNOG_elut.tidy	OP_Soy_sprout_SEC_20172110	Soy_sprout_SEC_29_1a_10222017	ENOG411DV0Q	1	21.8316939526	soybn	0.0016181229773462784	0.5	0.07650971400758275	0.16828478964401294
soybn_OP_Soy_sprout_SEC_20172110_virNOG_elut.tidy	OP_Soy_sprout_SEC_20172110	Soy_sprout_SEC_29_1a_10222017	ENOG411DV10	2	48.7553802813	soybn	0.003236245954692557	0.16666666666666666	0.0959937058815943	0.15102481121898598
soybn_OP_Soy_sprout_SEC_20172110_virNOG_elut.tidy	OP_Soy_sprout_SEC_20172110	Soy_sprout_SEC_29_1a_10222017	ENOG411DV16	2	41.420037331	soybn	0.003236245954692557	0.11764705882352941	0.08170883046343992	0.029819694868238558
soybn_OP_Soy_sprout_SEC_20172110_virNOG_elut.tidy	OP_Soy_sprout_SEC_20172110	Soy_sprout_SEC_29_1a_10222017	ENOG411DV19	33	354.035724132	soybn	0.05339805825242718	0.1658291457286432	0.13082006577440788	0.09767283017026883
soybn_OP_Soy_sprout_SEC_20172110_virNOG_elut.tidy	OP_Soy_sprout_SEC_20172110	Soy_sprout_SEC_29_1a_10222017	ENOG411DV1A	3	163.007888851	soybn	0.0048543689320388345	0.1875	0.16142123109896103	0.1495752427184466
soybn_OP_Soy_sprout_SEC_20172110_virNOG_elut.tidy	OP_Soy_sprout_SEC_20172110	Soy_sprout_SEC_29_1a_10222017	ENOG411DV1D	2	50.4933452231	soybn	0.003236245954692557	0.5	0.2954024360557923	0.31796116504854366
soybn_OP_Soy_sprout_SEC_20172110_virNOG_elut.tidy	OP_Soy_sprout_SEC_20172110	Soy_sprout_SEC_29_1a_10222017	ENOG411DV1E	2	18.0669609562	soybn	0.003236245954692557	0.1	0.010122356355035701	0.01779935275080906
soybn_OP_Soy_sprout_SEC_20172110_virNOG_elut.tidy	OP_Soy_sprout_SEC_20172110	Soy_sprout_SEC_29_1a_10222017	ENOG411DV22	1	19.3172246686	soybn	0.0016181229773462784	1	0.5381558415105973	0.3932038834951456
soybn_OP_Soy_sprout_SEC_20172110_virNOG_elut.tidy	OP_Soy_sprout_SEC_20172110	Soy_sprout_SEC_29_1a_10222017	ENOG411DV29	1	11.5673897251	soybn	0.0016181229773462784	1	0.18938748175993506	0.30582524271844663
soybn_OP_Soy_sprout_SEC_20172110_virNOG_elut.tidy	OP_Soy_sprout_SEC_20172110	Soy_sprout_SEC_29_1a_10222017	ENOG411DV2G	54	1917.4056424	soybn	0.08737864077669903	0.6428571428571429	0.5438346222864329	0.4874808380173736
soybn_OP_Soy_sprout_SEC_20172110_virNOG_elut.tidy	OP_Soy_sprout_SEC_20172110	Soy_sprout_SEC_29_1a_10222017	ENOG411DV2K	12	375.460440661	soybn	0.019417475728155338	0.21818181818181817	0.15155378105627954	0.16828478964401292
soybn_OP_Soy_sprout_SEC_20172110_virNOG_elut.tidy	OP_Soy_sprout_SEC_20172110	Soy_sprout_SEC_29_1a_10222017	ENOG411DV2W	1	18.9774348794	soybn	0.0016181229773462784	1	0.311266015942605	0.30582524271844663
soybn_OP_Soy_sprout_SEC_20172110_virNOG_elut.tidy	OP_Soy_sprout_SEC_20172110	Soy_sprout_SEC_29_1a_10222017	ENOG411DV2Y	1	40.7308243289	soybn	0.0016181229773462784	0.1111111111111111	0.041715504242792564	0.030097087378640777
soybn_OP_Soy_sprout_SEC_20172110_virNOG_elut.tidy	OP_Soy_sprout_SEC_20172110	Soy_sprout_SEC_29_1a_10222017	ENOG411DV34	5	336.59699154	soybn	0.008090614886731391	1	1	1
soybn_OP_Soy_sprout_SEC_20172110_virNOG_elut.tidy	OP_Soy_sprout_SEC_20172110	Soy_sprout_SEC_29_1a_10222017	ENOG411DV36	1	63.6563653543	soybn	0.0016181229773462784	1	0.33945095144323606	0.40938511326860844
soybn_OP_Soy_sprout_SEC_20172110_virNOG_elut.tidy	OP_Soy_sprout_SEC_20172110	Soy_sprout_SEC_29_1a_10222017	ENOG411DV3B	1	5.9212710739	soybn	0.0016181229773462784	0.5	0.04071440016662363	0.05339805825242719
soybn_OP_Soy_sprout_SEC_20172110_virNOG_elut.tidy	OP_Soy_sprout_SEC_20172110	Soy_sprout_SEC_29_1a_10222017	ENOG411DV3J	2	53.3716159947	soybn	0.003236245954692557	1	0.3216518670206451	0.5825242718446602
soybn_OP_Soy_sprout_SEC_20172110_virNOG_elut.tidy	OP_Soy_sprout_SEC_20172110	Soy_sprout_SEC_29_1a_10222017	ENOG411DV3W	179	2118.93025443	soybn	0.2896440129449838	0.6884615384615385	0.5280310752577638	0.5849673202614379
soybn_OP_Soy_sprout_SEC_20172110_virNOG_elut.tidy	OP_Soy_sprout_SEC_20172110	Soy_sprout_SEC_29_1a_10222017	ENOG411DV3Y	1	54.4899227408	soybn	0.0016181229773462784	0.09090909090909091	0.16822359524952443	0.04516034127684613
soybn_OP_Soy_sprout_SEC_20172110_virNOG_elut.tidy	OP_Soy_sprout_SEC_20172110	Soy_sprout_SEC_29_1a_10222017	ENOG411DV40	1	77.3214475461	soybn	0.0016181229773462784	1	1	0.9110032362459547
soybn_OP_Soy_sprout_SEC_20172110_virNOG_elut.tidy	OP_Soy_sprout_SEC_20172110	Soy_sprout_SEC_29_1a_10222017	ENOG411DV47	4	137.887656467	soybn	0.006472491909385114	1	0.26223617065083904	0.6019417475728155
soybn_OP_Soy_sprout_SEC_20172110_virNOG_elut.tidy	OP_Soy_sprout_SEC_20172110	Soy_sprout_SEC_29_1a_10222017	ENOG411DV49	2	28.314681992	soybn	0.003236245954692557	0.6666666666666666	0.5968712509966427	0.41747572815533984
soybn_OP_Soy_sprout_SEC_20172110_virNOG_elut.tidy	OP_Soy_sprout_SEC_20172110	Soy_sprout_SEC_29_1a_10222017	ENOG411DV4Y	1	5.98068220629	soybn	0.0016181229773462784	0.25	0.04851799353181063	0.10679611650485438
soybn_OP_Soy_sprout_SEC_20172110_virNOG_elut.tidy	OP_Soy_sprout_SEC_20172110	Soy_sprout_SEC_29_1a_10222017	ENOG411DV54	2	158.83295715	soybn	0.003236245954692557	0.4	0.33497181350387006	0.3637540453074434
soybn_OP_Soy_sprout_SEC_20172110_virNOG_elut.tidy	OP_Soy_sprout_SEC_20172110	Soy_sprout_SEC_29_1a_10222017	ENOG411DV5K	11	375.818740429	soybn	0.01779935275080906	0.4230769230769231	0.3593440672214433	0.3121732636295743
soybn_OP_Soy_sprout_SEC_20172110_virNOG_elut.tidy	OP_Soy_sprout_SEC_20172110	Soy_sprout_SEC_29_1a_10222017	ENOG411DV5U	11	320.549238042	soybn	0.01779935275080906	0.6111111111111112	0.463635726499916	0.4205097087378641
soybn_OP_Soy_sprout_SEC_20172110_virNOG_elut.tidy	OP_Soy_sprout_SEC_20172110	Soy_sprout_SEC_29_1a_10222017	ENOG411DV5V	2	61.4365766364	soybn	0.003236245954692557	1	1	1
soybn_OP_Soy_sprout_SEC_20172110_virNOG_elut.tidy	OP_Soy_sprout_SEC_20172110	Soy_sprout_SEC_29_1a_10222017	ENOG411DV67	9	297.464038701	soybn	0.014563106796116505	0.75	0.5391865496727813	0.33759929390997356
soybn_OP_Soy_sprout_SEC_20172110_virNOG_elut.tidy	OP_Soy_sprout_SEC_20172110	Soy_sprout_SEC_29_1a_10222017	ENOG411DV6Q	30	1160.69825892	soybn	0.04854368932038835	0.44776119402985076	0.3811994770194586	0.3026841804683038
soybn_OP_Soy_sprout_SEC_20172110_virNOG_elut.tidy	OP_Soy_sprout_SEC_20172110	Soy_sprout_SEC_29_1a_10222017	ENOG411DV6U	1	24.4364059519	soybn	0.0016181229773462784	0.045454545454545456	0.04777317520667508	0.026772580170638424
soybn_OP_Soy_sprout_SEC_20172110_virNOG_elut.tidy	OP_Soy_sprout_SEC_20172110	Soy_sprout_SEC_29_1a_10222017	ENOG411DV7C	5	138.958333104	soybn	0.008090614886731391	0.5	0.3744182758124663	0.5024271844660194
soybn_OP_Soy_sprout_SEC_20172110_virNOG_elut.tidy	OP_Soy_sprout_SEC_20172110	Soy_sprout_SEC_29_1a_10222017	ENOG411DV7X	1	59.0479097375	soybn	0.0016181229773462784	1	0.07541155484484444	0.1796116504854369
soybn_OP_Soy_sprout_SEC_20172110_virNOG_elut.tidy	OP_Soy_sprout_SEC_20172110	Soy_sprout_SEC_29_1a_10222017	ENOG411DV8B	12	876.676132845	soybn	0.019417475728155338	1	1	1
soybn_OP_Soy_sprout_SEC_20172110_virNOG_elut.tidy	OP_Soy_sprout_SEC_20172110	Soy_sprout_SEC_29_1a_10222017	ENOG411DV8N	1	34.614913591	soybn	0.0016181229773462784	0.16666666666666666	0.014087872883108466	0.029935275080906147
soybn_OP_Soy_sprout_SEC_20172110_virNOG_elut.tidy	OP_Soy_sprout_SEC_20172110	Soy_sprout_SEC_29_1a_10222017	ENOG411DV8Y	11	703.564068109	soybn	0.01779935275080906	1	1	0.7564724919093851
soybn_OP_Soy_sprout_SEC_20172110_virNOG_elut.tidy	OP_Soy_sprout_SEC_20172110	Soy_sprout_SEC_29_1a_10222017	ENOG411DV95	1	95.7466282181	soybn	0.0016181229773462784	0.16666666666666666	0.12111293921684485	0.13295577130528588
soybn_OP_Soy_sprout_SEC_20172110_virNOG_elut.tidy	OP_Soy_sprout_SEC_20172110	Soy_sprout_SEC_29_1a_10222017	ENOG411DV98	1	12.1630712044	soybn	0.0016181229773462784	0.2	0.06583149115327859	0.05218446601941748
soybn_OP_Soy_sprout_SEC_20172110_virNOG_elut.tidy	OP_Soy_sprout_SEC_20172110	Soy_sprout_SEC_29_1a_10222017	ENOG411DV99	44	1086.2854043	soybn	0.07119741100323625	0.676923076923077	0.61417674876356	0.6155837689818272
soybn_OP_Soy_sprout_SEC_20172110_virNOG_elut.tidy	OP_Soy_sprout_SEC_20172110	Soy_sprout_SEC_29_1a_10222017	ENOG411DV9E	1	15.2027031191	soybn	0.0016181229773462784	1	0.09563362602145216	0.24433656957928804
soybn_OP_Soy_sprout_SEC_20172110_virNOG_elut.tidy	OP_Soy_sprout_SEC_20172110	Soy_sprout_SEC_29_1a_10222017	ENOG411DV9P	5	195.73141766	soybn	0.008090614886731391	0.3125	0.14166477797255358	0.06957928802588996
soybn_OP_Soy_sprout_SEC_20172110_virNOG_elut.tidy	OP_Soy_sprout_SEC_20172110	Soy_sprout_SEC_29_1a_10222017	ENOG411DV9Q	1	25.4572370203	soybn	0.0016181229773462784	0.02702702702702703	0.012949933123114708	0.009939898289412852
soybn_OP_Soy_sprout_SEC_20172110_virNOG_elut.tidy	OP_Soy_sprout_SEC_20172110	Soy_sprout_SEC_29_1a_10222017	ENOG411DVA1	1	12.0229353766	soybn	0.0016181229773462784	0.0072992700729927005	0.004246889678246046	0.002976401388987315
soybn_OP_Soy_sprout_SEC_20172110_virNOG_elut.tidy	OP_Soy_sprout_SEC_20172110	Soy_sprout_SEC_29_1a_10222017	ENOG411DVAI	2	129.240468577	soybn	0.003236245954692557	0.0625	0.016164642916911248	0.03317152103559871
soybn_OP_Soy_sprout_SEC_20172110_virNOG_elut.tidy	OP_Soy_sprout_SEC_20172110	Soy_sprout_SEC_29_1a_10222017	ENOG411DVAV	34	190.776141628	soybn	0.05501618122977346	0.4594594594594595	0.4476578607021571	0.3665267208956529
soybn_OP_Soy_sprout_SEC_20172110_virNOG_elut.tidy	OP_Soy_sprout_SEC_20172110	Soy_sprout_SEC_29_1a_10222017	ENOG411DVAW	3	551.712050002	soybn	0.0048543689320388345	0.15789473684210525	0.1573558288784098	0.158661216147164
soybn_OP_Soy_sprout_SEC_20172110_virNOG_elut.tidy	OP_Soy_sprout_SEC_20172110	Soy_sprout_SEC_29_1a_10222017	ENOG411DVB4	2	89.3106475362	soybn	0.003236245954692557	0.6666666666666666	0.2653179850367301	0.27292340884573896
soybn_OP_Soy_sprout_SEC_20172110_virNOG_elut.tidy	OP_Soy_sprout_SEC_20172110	Soy_sprout_SEC_29_1a_10222017	ENOG411DVB9	1	106.612739041	soybn	0.0016181229773462784	0.0625	0.08068120146387622	0.060477346278317155
soybn_OP_Soy_sprout_SEC_20172110_virNOG_elut.tidy	OP_Soy_sprout_SEC_20172110	Soy_sprout_SEC_29_1a_10222017	ENOG411DVBE	4	225.109842682	soybn	0.006472491909385114	0.4444444444444444	0.4289928264641933	0.32793959007551243
soybn_OP_Soy_sprout_SEC_20172110_virNOG_elut.tidy	OP_Soy_sprout_SEC_20172110	Soy_sprout_SEC_29_1a_10222017	ENOG411DVBG	1	131.501223563	soybn	0.0016181229773462784	1	0.8535607319967843	0.7977346278317152
soybn_OP_Soy_sprout_SEC_20172110_virNOG_elut.tidy	OP_Soy_sprout_SEC_20172110	Soy_sprout_SEC_29_1a_10222017	ENOG411DVBN	3	25.6297715242	soybn	0.0048543689320388345	0.2	0.14237406683011006	0.1699029126213592
soybn_OP_Soy_sprout_SEC_20172110_virNOG_elut.tidy	OP_Soy_sprout_SEC_20172110	Soy_sprout_SEC_29_1a_10222017	ENOG411DVBQ	1	12.8870041018	soybn	0.0016181229773462784	0.5	0.05040309007881555	0.20469255663430422
soybn_OP_Soy_sprout_SEC_20172110_virNOG_elut.tidy	OP_Soy_sprout_SEC_20172110	Soy_sprout_SEC_29_1a_10222017	ENOG411DVBS	2	125.588089128	soybn	0.003236245954692557	0.18181818181818182	0.13678149161618763	0.18328920270667845
soybn_OP_Soy_sprout_SEC_20172110_virNOG_elut.tidy	OP_Soy_sprout_SEC_20172110	Soy_sprout_SEC_29_1a_10222017	ENOG411DVC5	1	5.15531720705	soybn	0.0016181229773462784	0.5	0.08690730050584446	0.10436893203883496
soybn_OP_Soy_sprout_SEC_20172110_virNOG_elut.tidy	OP_Soy_sprout_SEC_20172110	Soy_sprout_SEC_29_1a_10222017	ENOG411DVC7	1	5.64598012691	soybn	0.0016181229773462784	1	0.15014637886474447	0.1423948220064725
soybn_OP_Soy_sprout_SEC_20172110_virNOG_elut.tidy	OP_Soy_sprout_SEC_20172110	Soy_sprout_SEC_29_1a_10222017	ENOG411DVCI	1	13.3790673284	soybn	0.0016181229773462784	1	0.0992413504061653	0.10679611650485438
soybn_OP_Soy_sprout_SEC_20172110_virNOG_elut.tidy	OP_Soy_sprout_SEC_20172110	Soy_sprout_SEC_29_1a_10222017	ENOG411DVCN	14	564.258076792	soybn	0.022653721682847898	0.32558139534883723	0.2635335292831169	0.2401294498381877
soybn_OP_Soy_sprout_SEC_20172110_virNOG_elut.tidy	OP_Soy_sprout_SEC_20172110	Soy_sprout_SEC_29_1a_10222017	ENOG411DVCP	1	16.1598308589	soybn	0.0016181229773462784	1	0.16044424708797236	0.15048543689320387
soybn_OP_Soy_sprout_SEC_20172110_virNOG_elut.tidy	OP_Soy_sprout_SEC_20172110	Soy_sprout_SEC_29_1a_10222017	ENOG411DVDT	1	20.9738385126	soybn	0.0016181229773462784	0.5	0.145192299537552	0.23381877022653721
soybn_OP_Soy_sprout_SEC_20172110_virNOG_elut.tidy	OP_Soy_sprout_SEC_20172110	Soy_sprout_SEC_29_1a_10222017	ENOG411DVDW	3	185.551533054	soybn	0.0048543689320388345	0.2727272727272727	0.0792597015996445	0.10723742277140334
soybn_OP_Soy_sprout_SEC_20172110_virNOG_elut.tidy	OP_Soy_sprout_SEC_20172110	Soy_sprout_SEC_29_1a_10222017	ENOG411DVDY	1	54.92128572	soybn	0.0016181229773462784	0.3333333333333333	0.2722416266488093	0.21197411003236247
soybn_OP_Soy_sprout_SEC_20172110_virNOG_elut.tidy	OP_Soy_sprout_SEC_20172110	Soy_sprout_SEC_29_1a_10222017	ENOG411DVE9	1	39.2692815811	soybn	0.0016181229773462784	1	0.5640400353918302	0.4077669902912622
soybn_OP_Soy_sprout_SEC_20172110_virNOG_elut.tidy	OP_Soy_sprout_SEC_20172110	Soy_sprout_SEC_29_1a_10222017	ENOG411DVEF	3	147.570187587	soybn	0.0048543689320388345	0.6	0.20939536543048026	0.34951456310679613
soybn_OP_Soy_sprout_SEC_20172110_virNOG_elut.tidy	OP_Soy_sprout_SEC_20172110	Soy_sprout_SEC_29_1a_10222017	ENOG411DVEG	10	172.702016125	soybn	0.016181229773462782	0.2777777777777778	0.18836367469935975	0.2800251708018698
soybn_OP_Soy_sprout_SEC_20172110_virNOG_elut.tidy	OP_Soy_sprout_SEC_20172110	Soy_sprout_SEC_29_1a_10222017	ENOG411DVER	3	123.482082174	soybn	0.0048543689320388345	0.25	0.2847260414787584	0.22734627831715207
soybn_OP_Soy_sprout_SEC_20172110_virNOG_elut.tidy	OP_Soy_sprout_SEC_20172110	Soy_sprout_SEC_29_1a_10222017	ENOG411DVES	1	19.1405696648	soybn	0.0016181229773462784	1	0.18047730254663688	0.4077669902912622
soybn_OP_Soy_sprout_SEC_20172110_virNOG_elut.tidy	OP_Soy_sprout_SEC_20172110	Soy_sprout_SEC_29_1a_10222017	ENOG411DVEZ	1	73.3158642584	soybn	0.0016181229773462784	1	0.34963842786538296	0.7330097087378641
soybn_OP_Soy_sprout_SEC_20172110_virNOG_elut.tidy	OP_Soy_sprout_SEC_20172110	Soy_sprout_SEC_29_1a_10222017	ENOG411DVF5	2	54.3440246659	soybn	0.003236245954692557	0.2	0.06967196162422774	0.10647249190938511
soybn_OP_Soy_sprout_SEC_20172110_virNOG_elut.tidy	OP_Soy_sprout_SEC_20172110	Soy_sprout_SEC_29_1a_10222017	ENOG411DVFG	7	365.248026338	soybn	0.011326860841423949	1	0.9399567848248449	1
soybn_OP_Soy_sprout_SEC_20172110_virNOG_elut.tidy	OP_Soy_sprout_SEC_20172110	Soy_sprout_SEC_29_1a_10222017	ENOG411DVG0	1	24.7226705983	soybn	0.0016181229773462784	1	0.6595696565413516	0.40938511326860844
soybn_OP_Soy_sprout_SEC_20172110_virNOG_elut.tidy	OP_Soy_sprout_SEC_20172110	Soy_sprout_SEC_29_1a_10222017	ENOG411DVG9	2	31.1371336467	soybn	0.003236245954692557	0.18181818181818182	0.19150226118160865	0.09032068255369226
soybn_OP_Soy_sprout_SEC_20172110_virNOG_elut.tidy	OP_Soy_sprout_SEC_20172110	Soy_sprout_SEC_29_1a_10222017	ENOG411DVGD	1	26.8526733055	soybn	0.0016181229773462784	0.09090909090909091	0.08354177358961624	0.06707855251544573
soybn_OP_Soy_sprout_SEC_20172110_virNOG_elut.tidy	OP_Soy_sprout_SEC_20172110	Soy_sprout_SEC_29_1a_10222017	ENOG411DVGK	2	48.2023752959	soybn	0.003236245954692557	0.4	0.14730243456062664	0.13915857605177995
soybn_OP_Soy_sprout_SEC_20172110_virNOG_elut.tidy	OP_Soy_sprout_SEC_20172110	Soy_sprout_SEC_29_1a_10222017	ENOG411DVGT	5	317.974637877	soybn	0.008090614886731391	1	0.9503463875693319	1
soybn_OP_Soy_sprout_SEC_20172110_virNOG_elut.tidy	OP_Soy_sprout_SEC_20172110	Soy_sprout_SEC_29_1a_10222017	ENOG411DVGU	1	62.1617085577	soybn	0.0016181229773462784	0.014705882352941176	0.010982414164078746	0.005401675233200076
soybn_OP_Soy_sprout_SEC_20172110_virNOG_elut.tidy	OP_Soy_sprout_SEC_20172110	Soy_sprout_SEC_29_1a_10222017	ENOG411DVGX	1	53.6672126371	soybn	0.0016181229773462784	1	0.7845903301891958	0.44660194174757284
soybn_OP_Soy_sprout_SEC_20172110_virNOG_elut.tidy	OP_Soy_sprout_SEC_20172110	Soy_sprout_SEC_29_1a_10222017	ENOG411DVH1	1	6.01754152392	soybn	0.0016181229773462784	0.5	0.08357166349982738	0.10436893203883496
soybn_OP_Soy_sprout_SEC_20172110_virNOG_elut.tidy	OP_Soy_sprout_SEC_20172110	Soy_sprout_SEC_29_1a_10222017	ENOG411DVHA	20	1328.8228141	soybn	0.032362459546925564	1	0.984197520853705	1
soybn_OP_Soy_sprout_SEC_20172110_virNOG_elut.tidy	OP_Soy_sprout_SEC_20172110	Soy_sprout_SEC_29_1a_10222017	ENOG411DVHF	1	12.0955923073	soybn	0.0016181229773462784	0.5	0.013232180054164391	0.05339805825242719
soybn_OP_Soy_sprout_SEC_20172110_virNOG_elut.tidy	OP_Soy_sprout_SEC_20172110	Soy_sprout_SEC_29_1a_10222017	ENOG411DVHH	1	37.9904639312	soybn	0.0016181229773462784	0.25	0.09558261221224283	0.18446601941747576
soybn_OP_Soy_sprout_SEC_20172110_virNOG_elut.tidy	OP_Soy_sprout_SEC_20172110	Soy_sprout_SEC_29_1a_10222017	ENOG411DVHW	1	18.1496816931	soybn	0.0016181229773462784	1	0.2782211588232182	0.34304207119741104
soybn_OP_Soy_sprout_SEC_20172110_virNOG_elut.tidy	OP_Soy_sprout_SEC_20172110	Soy_sprout_SEC_29_1a_10222017	ENOG411DVHY	1	76.4364573303	soybn	0.0016181229773462784	1	1	0.7977346278317152
soybn_OP_Soy_sprout_SEC_20172110_virNOG_elut.tidy	OP_Soy_sprout_SEC_20172110	Soy_sprout_SEC_29_1a_10222017	ENOG411DVI0	1	6.3065935303	soybn	0.0016181229773462784	0.125	0.011500705077460803	0.0284789644012945
soybn_OP_Soy_sprout_SEC_20172110_virNOG_elut.tidy	OP_Soy_sprout_SEC_20172110	Soy_sprout_SEC_29_1a_10222017	ENOG411DVIE	1	10.4916854006	soybn	0.0016181229773462784	0.5	0.21704409127190155	0.24433656957928804
soybn_OP_Soy_sprout_SEC_20172110_virNOG_elut.tidy	OP_Soy_sprout_SEC_20172110	Soy_sprout_SEC_29_1a_10222017	ENOG411DVIM	2	36.3250668674	soybn	0.003236245954692557	0.6666666666666666	0.4686585486680347	0.2901833872707659
soybn_OP_Soy_sprout_SEC_20172110_virNOG_elut.tidy	OP_Soy_sprout_SEC_20172110	Soy_sprout_SEC_29_1a_10222017	ENOG411DVIP	1	5.42953682825	soybn	0.0016181229773462784	0.5	0.0700042917758811	0.15048543689320387
soybn_OP_Soy_sprout_SEC_20172110_virNOG_elut.tidy	OP_Soy_sprout_SEC_20172110	Soy_sprout_SEC_29_1a_10222017	ENOG411DVIU	1	135.208093853	soybn	0.0016181229773462784	0.5	0.2654944905825137	0.4077669902912622
soybn_OP_Soy_sprout_SEC_20172110_virNOG_elut.tidy	OP_Soy_sprout_SEC_20172110	Soy_sprout_SEC_29_1a_10222017	ENOG411DVJ1	1	48.7610961897	soybn	0.0016181229773462784	0.043478260869565216	0.02067528133453747	0.02764879696074293
soybn_OP_Soy_sprout_SEC_20172110_virNOG_elut.tidy	OP_Soy_sprout_SEC_20172110	Soy_sprout_SEC_29_1a_10222017	ENOG411DVJ9	1	73.1879500959	soybn	0.0016181229773462784	0.09090909090909091	0.11520874668659736	0.0737864077669903
soybn_OP_Soy_sprout_SEC_20172110_virNOG_elut.tidy	OP_Soy_sprout_SEC_20172110	Soy_sprout_SEC_29_1a_10222017	ENOG411DVJC	1	26.6287696291	soybn	0.0016181229773462784	0.1	0.0373062650254865	0.020873786407766992
soybn_OP_Soy_sprout_SEC_20172110_virNOG_elut.tidy	OP_Soy_sprout_SEC_20172110	Soy_sprout_SEC_29_1a_10222017	ENOG411DVJD	10	966.898485417	soybn	0.016181229773462782	0.6666666666666666	0.3271592164736548	0.54297015462064
soybn_OP_Soy_sprout_SEC_20172110_virNOG_elut.tidy	OP_Soy_sprout_SEC_20172110	Soy_sprout_SEC_29_1a_10222017	ENOG411DVJQ	1	22.9930148304	soybn	0.0016181229773462784	0.010416666666666666	0.0030586713707907998	0.005326321467098166
soybn_OP_Soy_sprout_SEC_20172110_virNOG_elut.tidy	OP_Soy_sprout_SEC_20172110	Soy_sprout_SEC_29_1a_10222017	ENOG411DVJW	1	112.689588631	soybn	0.0016181229773462784	1	0.7554518667615949	0.20873786407766992
soybn_OP_Soy_sprout_SEC_20172110_virNOG_elut.tidy	OP_Soy_sprout_SEC_20172110	Soy_sprout_SEC_29_1a_10222017	ENOG411DVJX	2	110.391418399	soybn	0.003236245954692557	0.10526315789473684	0.051710780464935005	0.0667843483377464
soybn_OP_Soy_sprout_SEC_20172110_virNOG_elut.tidy	OP_Soy_sprout_SEC_20172110	Soy_sprout_SEC_29_1a_10222017	ENOG411DVK3	20	475.55363547	soybn	0.032362459546925564	0.08928571428571429	0.059406429604609276	0.06095260785831993
soybn_OP_Soy_sprout_SEC_20172110_virNOG_elut.tidy	OP_Soy_sprout_SEC_20172110	Soy_sprout_SEC_29_1a_10222017	ENOG411DVK4	1	3.23583024744	soybn	0.0016181229773462784	0.5	0.18045385068873077	0.44660194174757284
soybn_OP_Soy_sprout_SEC_20172110_virNOG_elut.tidy	OP_Soy_sprout_SEC_20172110	Soy_sprout_SEC_29_1a_10222017	ENOG411DVK6	1	10.9220865662	soybn	0.0016181229773462784	1	0.12254512626649526	0.24271844660194175
soybn_OP_Soy_sprout_SEC_20172110_virNOG_elut.tidy	OP_Soy_sprout_SEC_20172110	Soy_sprout_SEC_29_1a_10222017	ENOG411DVKI	1	96.497062833	soybn	0.0016181229773462784	1	0.4098313395686352	0.284789644012945
soybn_OP_Soy_sprout_SEC_20172110_virNOG_elut.tidy	OP_Soy_sprout_SEC_20172110	Soy_sprout_SEC_29_1a_10222017	ENOG411DVKU	3	205.370746425	soybn	0.0048543689320388345	0.5	0.38235759464004054	0.5024271844660194
soybn_OP_Soy_sprout_SEC_20172110_virNOG_elut.tidy	OP_Soy_sprout_SEC_20172110	Soy_sprout_SEC_29_1a_10222017	ENOG411DVKV	8	342.386757421	soybn	0.012944983818770227	0.24242424242424243	0.2043213477801528	0.15199916483975362
soybn_OP_Soy_sprout_SEC_20172110_virNOG_elut.tidy	OP_Soy_sprout_SEC_20172110	Soy_sprout_SEC_29_1a_10222017	ENOG411DVKX	1	44.0228271254	soybn	0.0016181229773462784	0.1111111111111111	0.025038116268846573	0.10167206040992449
soybn_OP_Soy_sprout_SEC_20172110_virNOG_elut.tidy	OP_Soy_sprout_SEC_20172110	Soy_sprout_SEC_29_1a_10222017	ENOG411DVMB	1	12.180058734	soybn	0.0016181229773462784	0.058823529411764705	0.04901727194000794	0.029221397296782792
soybn_OP_Soy_sprout_SEC_20172110_virNOG_elut.tidy	OP_Soy_sprout_SEC_20172110	Soy_sprout_SEC_29_1a_10222017	ENOG411DVMN	5	259.958454686	soybn	0.008090614886731391	0.7142857142857143	0.6900248454184335	0.6495607951918632
soybn_OP_Soy_sprout_SEC_20172110_virNOG_elut.tidy	OP_Soy_sprout_SEC_20172110	Soy_sprout_SEC_29_1a_10222017	ENOG411DVMR	2	145.046520641	soybn	0.003236245954692557	0.5	0.2311869095006228	0.18985976267529667
soybn_OP_Soy_sprout_SEC_20172110_virNOG_elut.tidy	OP_Soy_sprout_SEC_20172110	Soy_sprout_SEC_29_1a_10222017	ENOG411DVMS	3	127.161630486	soybn	0.0048543689320388345	0.04477611940298507	0.022550896103096355	0.030975496994914465
soybn_OP_Soy_sprout_SEC_20172110_virNOG_elut.tidy	OP_Soy_sprout_SEC_20172110	Soy_sprout_SEC_29_1a_10222017	ENOG411DVN3	1	13.0357579276	soybn	0.0016181229773462784	1	1	0.737864077669903
soybn_OP_Soy_sprout_SEC_20172110_virNOG_elut.tidy	OP_Soy_sprout_SEC_20172110	Soy_sprout_SEC_29_1a_10222017	ENOG411DVN5	14	1457.9869687	soybn	0.022653721682847898	1	1	1
soybn_OP_Soy_sprout_SEC_20172110_virNOG_elut.tidy	OP_Soy_sprout_SEC_20172110	Soy_sprout_SEC_29_1a_10222017	ENOG411DVNA	12	677.38621727300006	soybn	0.019417475728155338	0.25	0.15010147722920167	0.12147211560171596
soybn_OP_Soy_sprout_SEC_20172110_virNOG_elut.tidy	OP_Soy_sprout_SEC_20172110	Soy_sprout_SEC_29_1a_10222017	ENOG411DVNH	1	23.585996088	soybn	0.0016181229773462784	0.16666666666666666	0.045945610610312736	0.03478964401294499
soybn_OP_Soy_sprout_SEC_20172110_virNOG_elut.tidy	OP_Soy_sprout_SEC_20172110	Soy_sprout_SEC_29_1a_10222017	ENOG411DVP3	1	42.4117789838	soybn	0.0016181229773462784	0.07692307692307693	0.04816222481442121	0.05675877520537715
soybn_OP_Soy_sprout_SEC_20172110_virNOG_elut.tidy	OP_Soy_sprout_SEC_20172110	Soy_sprout_SEC_29_1a_10222017	ENOG411DVP6	3	99.1903735511	soybn	0.0048543689320388345	0.15	0.09711313202341547	0.13592233009708737
soybn_OP_Soy_sprout_SEC_20172110_virNOG_elut.tidy	OP_Soy_sprout_SEC_20172110	Soy_sprout_SEC_29_1a_10222017	ENOG411DVPF	5	75.9638567426	soybn	0.008090614886731391	0.11363636363636363	0.06524478356208699	0.06693145042659605
soybn_OP_Soy_sprout_SEC_20172110_virNOG_elut.tidy	OP_Soy_sprout_SEC_20172110	Soy_sprout_SEC_29_1a_10222017	ENOG411DVPG	1	20.2203593713	soybn	0.0016181229773462784	0.018867924528301886	0.010941765624692314	0.011827708429650178
soybn_OP_Soy_sprout_SEC_20172110_virNOG_elut.tidy	OP_Soy_sprout_SEC_20172110	Soy_sprout_SEC_29_1a_10222017	ENOG411DVPT	1	8.80637652201	soybn	0.0016181229773462784	0.5	0.09577539239424704	0.07524271844660194
soybn_OP_Soy_sprout_SEC_20172110_virNOG_elut.tidy	OP_Soy_sprout_SEC_20172110	Soy_sprout_SEC_29_1a_10222017	ENOG411DVPY	22	779.709556481	soybn	0.03559870550161812	0.9565217391304348	0.36734164884916404	0.29026636793627086
soybn_OP_Soy_sprout_SEC_20172110_virNOG_elut.tidy	OP_Soy_sprout_SEC_20172110	Soy_sprout_SEC_29_1a_10222017	ENOG411DVQS	1	14.9934188146	soybn	0.0016181229773462784	0.16666666666666666	0.11549721451069808	0.07254584681769148
soybn_OP_Soy_sprout_SEC_20172110_virNOG_elut.tidy	OP_Soy_sprout_SEC_20172110	Soy_sprout_SEC_29_1a_10222017	ENOG411DVQU	1	37.1261049533	soybn	0.0016181229773462784	0.25	0.2293017212156027	0.18446601941747576
soybn_OP_Soy_sprout_SEC_20172110_virNOG_elut.tidy	OP_Soy_sprout_SEC_20172110	Soy_sprout_SEC_29_1a_10222017	ENOG411DVQZ	9	551.302856012	soybn	0.014563106796116505	0.10465116279069768	0.06964305291648228	0.0616391962068187
soybn_OP_Soy_sprout_SEC_20172110_virNOG_elut.tidy	OP_Soy_sprout_SEC_20172110	Soy_sprout_SEC_29_1a_10222017	ENOG411DVR9	1	9.59640991163	soybn	0.0016181229773462784	0.14285714285714285	0.11834984519647111	0.08414239482200647
soybn_OP_Soy_sprout_SEC_20172110_virNOG_elut.tidy	OP_Soy_sprout_SEC_20172110	Soy_sprout_SEC_29_1a_10222017	ENOG411DVRB	4	134.03354977	soybn	0.006472491909385114	1	0.6258287601988726	0.8133764832793959
soybn_OP_Soy_sprout_SEC_20172110_virNOG_elut.tidy	OP_Soy_sprout_SEC_20172110	Soy_sprout_SEC_29_1a_10222017	ENOG411DVRH	3	158.189382227	soybn	0.0048543689320388345	0.6	0.30611117481322203	0.1565533980582524
soybn_OP_Soy_sprout_SEC_20172110_virNOG_elut.tidy	OP_Soy_sprout_SEC_20172110	Soy_sprout_SEC_29_1a_10222017	ENOG411DVRX	2	24.5956705781	soybn	0.003236245954692557	0.15384615384615385	0.12954755555002567	0.07346278317152104
soybn_OP_Soy_sprout_SEC_20172110_virNOG_elut.tidy	OP_Soy_sprout_SEC_20172110	Soy_sprout_SEC_29_1a_10222017	ENOG411DVSE	13	481.262382318	soybn	0.021035598705501618	0.16455696202531644	0.13450475220834623	0.09692351808610872
soybn_OP_Soy_sprout_SEC_20172110_virNOG_elut.tidy	OP_Soy_sprout_SEC_20172110	Soy_sprout_SEC_29_1a_10222017	ENOG411DVST	5	202.524952815	soybn	0.008090614886731391	0.7142857142857143	0.7640039586333247	0.5698104484512251
soybn_OP_Soy_sprout_SEC_20172110_virNOG_elut.tidy	OP_Soy_sprout_SEC_20172110	Soy_sprout_SEC_29_1a_10222017	ENOG411DVSY	51	953.716598958	soybn	0.0825242718446602	0.1827956989247312	0.07492551126433597	0.17207838906868034
soybn_OP_Soy_sprout_SEC_20172110_virNOG_elut.tidy	OP_Soy_sprout_SEC_20172110	Soy_sprout_SEC_29_1a_10222017	ENOG411DVT9	2	95.6940971492	soybn	0.003236245954692557	0.6666666666666666	0.46813431450696624	0.4886731391585761
soybn_OP_Soy_sprout_SEC_20172110_virNOG_elut.tidy	OP_Soy_sprout_SEC_20172110	Soy_sprout_SEC_29_1a_10222017	ENOG411DVU8	1	47.017750688	soybn	0.0016181229773462784	1	0.1680618874507743	0.20873786407766992
soybn_OP_Soy_sprout_SEC_20172110_virNOG_elut.tidy	OP_Soy_sprout_SEC_20172110	Soy_sprout_SEC_29_1a_10222017	ENOG411DVU9	2	23.3313412478	soybn	0.003236245954692557	0.08	0.07769189612619737	0.052541404911479156
soybn_OP_Soy_sprout_SEC_20172110_virNOG_elut.tidy	OP_Soy_sprout_SEC_20172110	Soy_sprout_SEC_29_1a_10222017	ENOG411DVUH	1	12.7361659506	soybn	0.0016181229773462784	0.0625	0.044301189717818525	0.01304611650485437
soybn_OP_Soy_sprout_SEC_20172110_virNOG_elut.tidy	OP_Soy_sprout_SEC_20172110	Soy_sprout_SEC_29_1a_10222017	ENOG411DVUI	1	7.49993296658	soybn	0.0016181229773462784	0.018867924528301886	0.007800619674757731	0.011998534530133723
soybn_OP_Soy_sprout_SEC_20172110_virNOG_elut.tidy	OP_Soy_sprout_SEC_20172110	Soy_sprout_SEC_29_1a_10222017	ENOG411DVUK	2	86.2293416529	soybn	0.003236245954692557	0.5	0.4427297537841656	0.3117583603020497
soybn_OP_Soy_sprout_SEC_20172110_virNOG_elut.tidy	OP_Soy_sprout_SEC_20172110	Soy_sprout_SEC_29_1a_10222017	ENOG411DVUM	12	1318.00885896	soybn	0.019417475728155338	0.46153846153846156	0.3426769065520514	0.22927557879014188
soybn_OP_Soy_sprout_SEC_20172110_virNOG_elut.tidy	OP_Soy_sprout_SEC_20172110	Soy_sprout_SEC_29_1a_10222017	ENOG411DVUU	7	248.40876653	soybn	0.011326860841423949	0.5	0.14740245766970536	0.24163969795037757
soybn_OP_Soy_sprout_SEC_20172110_virNOG_elut.tidy	OP_Soy_sprout_SEC_20172110	Soy_sprout_SEC_29_1a_10222017	ENOG411DVUV	53	3676.32593586	soybn	0.08576051779935275	0.6973684210526315	0.4935025060860623	0.5520833333333334
soybn_OP_Soy_sprout_SEC_20172110_virNOG_elut.tidy	OP_Soy_sprout_SEC_20172110	Soy_sprout_SEC_29_1a_10222017	ENOG411DVUY	2	135.622256252	soybn	0.003236245954692557	0.5	0.30191928171359805	0.24433656957928804
soybn_OP_Soy_sprout_SEC_20172110_virNOG_elut.tidy	OP_Soy_sprout_SEC_20172110	Soy_sprout_SEC_29_1a_10222017	ENOG411DVV3	2	127.510158514	soybn	0.003236245954692557	0.09090909090909091	0.07835579744924864	0.09164460135333923
soybn_OP_Soy_sprout_SEC_20172110_virNOG_elut.tidy	OP_Soy_sprout_SEC_20172110	Soy_sprout_SEC_29_1a_10222017	ENOG411DVV9	1	94.2502701272	soybn	0.0016181229773462784	0.3333333333333333	0.44271427181077627	0.30312837108953616
soybn_OP_Soy_sprout_SEC_20172110_virNOG_elut.tidy	OP_Soy_sprout_SEC_20172110	Soy_sprout_SEC_29_1a_10222017	ENOG411DVVD	2	60.6145755241	soybn	0.003236245954692557	1	0.7551330470244741	0.5145631067961165
soybn_OP_Soy_sprout_SEC_20172110_virNOG_elut.tidy	OP_Soy_sprout_SEC_20172110	Soy_sprout_SEC_29_1a_10222017	ENOG411DVVE	1	34.0572327006	soybn	0.0016181229773462784	0.16666666666666666	0.08377289306398825	0.08705501618122978
soybn_OP_Soy_sprout_SEC_20172110_virNOG_elut.tidy	OP_Soy_sprout_SEC_20172110	Soy_sprout_SEC_29_1a_10222017	ENOG411DVVJ	22	1070.30761575	soybn	0.03559870550161812	0.4583333333333333	0.4209959627471646	0.3144552319309601
soybn_OP_Soy_sprout_SEC_20172110_virNOG_elut.tidy	OP_Soy_sprout_SEC_20172110	Soy_sprout_SEC_29_1a_10222017	ENOG411DVVT	4	84.5082699468	soybn	0.006472491909385114	0.0851063829787234	0.06404076504001796	0.04660194174757282
soybn_OP_Soy_sprout_SEC_20172110_virNOG_elut.tidy	OP_Soy_sprout_SEC_20172110	Soy_sprout_SEC_29_1a_10222017	ENOG411DVVU	5	519.582413051	soybn	0.008090614886731391	1	1	0.7977346278317151
soybn_OP_Soy_sprout_SEC_20172110_virNOG_elut.tidy	OP_Soy_sprout_SEC_20172110	Soy_sprout_SEC_29_1a_10222017	ENOG411DVVX	2	128.154622388	soybn	0.003236245954692557	0.11764705882352941	0.08575065333322376	0.03211351755041075
soybn_OP_Soy_sprout_SEC_20172110_virNOG_elut.tidy	OP_Soy_sprout_SEC_20172110	Soy_sprout_SEC_29_1a_10222017	ENOG411DVW9	6	146.208752377	soybn	0.009708737864077669	0.5454545454545454	0.5463069054298504	0.5481023830538394
soybn_OP_Soy_sprout_SEC_20172110_virNOG_elut.tidy	OP_Soy_sprout_SEC_20172110	Soy_sprout_SEC_29_1a_10222017	ENOG411DVWE	5	528.410548071	soybn	0.008090614886731391	0.8333333333333334	0.7143933119688651	0.837378640776699
soybn_OP_Soy_sprout_SEC_20172110_virNOG_elut.tidy	OP_Soy_sprout_SEC_20172110	Soy_sprout_SEC_29_1a_10222017	ENOG411DVWH	21	2075.6234938	soybn	0.03398058252427184	1	1	0.9548543689320387
soybn_OP_Soy_sprout_SEC_20172110_virNOG_elut.tidy	OP_Soy_sprout_SEC_20172110	Soy_sprout_SEC_29_1a_10222017	ENOG411DVWN	1	45.9285972906	soybn	0.0016181229773462784	0.02702702702702703	0.02046360746599656	0.008028379387602688
soybn_OP_Soy_sprout_SEC_20172110_virNOG_elut.tidy	OP_Soy_sprout_SEC_20172110	Soy_sprout_SEC_29_1a_10222017	ENOG411DVWP	3	211.48146369	soybn	0.0048543689320388345	0.13636363636363635	0.05064155895818482	0.04170344218887908
soybn_OP_Soy_sprout_SEC_20172110_virNOG_elut.tidy	OP_Soy_sprout_SEC_20172110	Soy_sprout_SEC_29_1a_10222017	ENOG411DVWT	42	1212.72223764	soybn	0.06796116504854369	0.711864406779661	0.48615719414271275	0.3001618122977346
soybn_OP_Soy_sprout_SEC_20172110_virNOG_elut.tidy	OP_Soy_sprout_SEC_20172110	Soy_sprout_SEC_29_1a_10222017	ENOG411DVX8	1	112.244659894	soybn	0.0016181229773462784	0.5	0.24905016672774324	0.3398058252427184
soybn_OP_Soy_sprout_SEC_20172110_virNOG_elut.tidy	OP_Soy_sprout_SEC_20172110	Soy_sprout_SEC_29_1a_10222017	ENOG411DVXB	1	78.0798806446	soybn	0.0016181229773462784	0.25	0.15779979359520402	0.14724919093851133
soybn_OP_Soy_sprout_SEC_20172110_virNOG_elut.tidy	OP_Soy_sprout_SEC_20172110	Soy_sprout_SEC_29_1a_10222017	ENOG411DVXN	2	123.654864938	soybn	0.003236245954692557	0.14285714285714285	0.1741653353665162	0.11779935275080906
soybn_OP_Soy_sprout_SEC_20172110_virNOG_elut.tidy	OP_Soy_sprout_SEC_20172110	Soy_sprout_SEC_29_1a_10222017	ENOG411DVYI	1	49.8338403059	soybn	0.0016181229773462784	0.5	0.533861327772284	0.4077669902912622
soybn_OP_Soy_sprout_SEC_20172110_virNOG_elut.tidy	OP_Soy_sprout_SEC_20172110	Soy_sprout_SEC_29_1a_10222017	ENOG411DVYU	9	117.344213145	soybn	0.014563106796116505	0.75	0.5460396821753369	0.43980582524271844
soybn_OP_Soy_sprout_SEC_20172110_virNOG_elut.tidy	OP_Soy_sprout_SEC_20172110	Soy_sprout_SEC_29_1a_10222017	ENOG411DVYW	1	39.1072737827	soybn	0.0016181229773462784	0.3333333333333333	0.412330311152408	0.11434735706580366
soybn_OP_Soy_sprout_SEC_20172110_virNOG_elut.tidy	OP_Soy_sprout_SEC_20172110	Soy_sprout_SEC_29_1a_10222017	ENOG411DVYX	2	20.1287438587	soybn	0.003236245954692557	0.03125	0.025487590162257587	0.026699029126213594
soybn_OP_Soy_sprout_SEC_20172110_virNOG_elut.tidy	OP_Soy_sprout_SEC_20172110	Soy_sprout_SEC_29_1a_10222017	ENOG411DVZ8	4	249.381893976	soybn	0.006472491909385114	1	1	1
soybn_OP_Soy_sprout_SEC_20172110_virNOG_elut.tidy	OP_Soy_sprout_SEC_20172110	Soy_sprout_SEC_29_1a_10222017	ENOG411DVZU	1	47.9453794422	soybn	0.0016181229773462784	0.047619047619047616	0.0649667518139837	0.030282015718908924
soybn_OP_Soy_sprout_SEC_20172110_virNOG_elut.tidy	OP_Soy_sprout_SEC_20172110	Soy_sprout_SEC_29_1a_10222017	ENOG411DW01	2	115.070143049	soybn	0.003236245954692557	0.038461538461538464	0.02822213887958345	0.01674134926562111
soybn_OP_Soy_sprout_SEC_20172110_virNOG_elut.tidy	OP_Soy_sprout_SEC_20172110	Soy_sprout_SEC_29_1a_10222017	ENOG411DW02	1	14.1626466828	soybn	0.0016181229773462784	0.1111111111111111	0.0695659580106234	0.07551240560949299
soybn_OP_Soy_sprout_SEC_20172110_virNOG_elut.tidy	OP_Soy_sprout_SEC_20172110	Soy_sprout_SEC_29_1a_10222017	ENOG411DW0R	9	277.736371132	soybn	0.014563106796116505	0.6428571428571429	0.5041547323576877	0.3932038834951457
soybn_OP_Soy_sprout_SEC_20172110_virNOG_elut.tidy	OP_Soy_sprout_SEC_20172110	Soy_sprout_SEC_29_1a_10222017	ENOG411DW0S	28	725.621120671	soybn	0.045307443365695796	0.5490196078431373	0.5223478598650352	0.4992702582651184
soybn_OP_Soy_sprout_SEC_20172110_virNOG_elut.tidy	OP_Soy_sprout_SEC_20172110	Soy_sprout_SEC_29_1a_10222017	ENOG411DW1I	2	98.4517784631	soybn	0.003236245954692557	0.4	0.0554111636286683	0.07119741100323625
soybn_OP_Soy_sprout_SEC_20172110_virNOG_elut.tidy	OP_Soy_sprout_SEC_20172110	Soy_sprout_SEC_29_1a_10222017	ENOG411DW21	1	13.2624990834	soybn	0.0016181229773462784	1	0.10393026701488035	0.21197411003236247
soybn_OP_Soy_sprout_SEC_20172110_virNOG_elut.tidy	OP_Soy_sprout_SEC_20172110	Soy_sprout_SEC_29_1a_10222017	ENOG411DW28	1	35.7903777847	soybn	0.0016181229773462784	0.14285714285714285	0.06338811979171326	0.10540915395284328
soybn_OP_Soy_sprout_SEC_20172110_virNOG_elut.tidy	OP_Soy_sprout_SEC_20172110	Soy_sprout_SEC_29_1a_10222017	ENOG411DW2C	1	21.1755100367	soybn	0.0016181229773462784	1	0.2564423422157375	0.17152103559870552
soybn_OP_Soy_sprout_SEC_20172110_virNOG_elut.tidy	OP_Soy_sprout_SEC_20172110	Soy_sprout_SEC_29_1a_10222017	ENOG411DW2K	32	1829.28292018	soybn	0.05177993527508091	0.6666666666666666	0.17592258124568946	0.26803731201218356
soybn_OP_Soy_sprout_SEC_20172110_virNOG_elut.tidy	OP_Soy_sprout_SEC_20172110	Soy_sprout_SEC_29_1a_10222017	ENOG411DW2U	13	101.49217514	soybn	0.021035598705501618	0.06103286384976526	0.031387471893754904	0.04935727070564626
soybn_OP_Soy_sprout_SEC_20172110_virNOG_elut.tidy	OP_Soy_sprout_SEC_20172110	Soy_sprout_SEC_29_1a_10222017	ENOG411DW34	1	21.1220508491	soybn	0.0016181229773462784	0.02	0.01393426864714802	0.013248381877022654
soybn_OP_Soy_sprout_SEC_20172110_virNOG_elut.tidy	OP_Soy_sprout_SEC_20172110	Soy_sprout_SEC_29_1a_10222017	ENOG411DW3D	36	1186.02533966	soybn	0.05825242718446602	0.6	0.09286755108016265	0.19118745332337567
soybn_OP_Soy_sprout_SEC_20172110_virNOG_elut.tidy	OP_Soy_sprout_SEC_20172110	Soy_sprout_SEC_29_1a_10222017	ENOG411DW3J	4	169.183334128	soybn	0.006472491909385114	0.6666666666666666	0.4795703452880323	0.6062567421790723
soybn_OP_Soy_sprout_SEC_20172110_virNOG_elut.tidy	OP_Soy_sprout_SEC_20172110	Soy_sprout_SEC_29_1a_10222017	ENOG411DW47	22	761.875479639	soybn	0.03559870550161812	0.2972972972972973	0.19045012749844648	0.17662434652725914
soybn_OP_Soy_sprout_SEC_20172110_virNOG_elut.tidy	OP_Soy_sprout_SEC_20172110	Soy_sprout_SEC_29_1a_10222017	ENOG411DW4I	21	1207.30264679	soybn	0.03398058252427184	1	1	0.8902912621359222
soybn_OP_Soy_sprout_SEC_20172110_virNOG_elut.tidy	OP_Soy_sprout_SEC_20172110	Soy_sprout_SEC_29_1a_10222017	ENOG411DW4R	10	518.336798843	soybn	0.016181229773462782	0.8333333333333334	0.21664866369394545	0.38228155339805825
soybn_OP_Soy_sprout_SEC_20172110_virNOG_elut.tidy	OP_Soy_sprout_SEC_20172110	Soy_sprout_SEC_29_1a_10222017	ENOG411DW4U	1	18.8492551589	soybn	0.0016181229773462784	0.16666666666666666	0.195315119916452	0.15156418554476808
soybn_OP_Soy_sprout_SEC_20172110_virNOG_elut.tidy	OP_Soy_sprout_SEC_20172110	Soy_sprout_SEC_29_1a_10222017	ENOG411DW5A	2	55.903346497	soybn	0.003236245954692557	1	1	1
soybn_OP_Soy_sprout_SEC_20172110_virNOG_elut.tidy	OP_Soy_sprout_SEC_20172110	Soy_sprout_SEC_29_1a_10222017	ENOG411DW5F	1	25.2780349378	soybn	0.0016181229773462784	0.5	0.0829640605497275	0.1731391585760518
soybn_OP_Soy_sprout_SEC_20172110_virNOG_elut.tidy	OP_Soy_sprout_SEC_20172110	Soy_sprout_SEC_29_1a_10222017	ENOG411DW5V	2	196.981812297	soybn	0.003236245954692557	0.5	0.19407197412664512	0.21359223300970875
soybn_OP_Soy_sprout_SEC_20172110_virNOG_elut.tidy	OP_Soy_sprout_SEC_20172110	Soy_sprout_SEC_29_1a_10222017	ENOG411DW5W	8	968.991339282	soybn	0.012944983818770227	0.8888888888888888	1	0.41747572815533984
soybn_OP_Soy_sprout_SEC_20172110_virNOG_elut.tidy	OP_Soy_sprout_SEC_20172110	Soy_sprout_SEC_29_1a_10222017	ENOG411DW64	17	708.639573745	soybn	0.02750809061488673	0.3953488372093023	0.2687234880327938	0.31538345751486413
soybn_OP_Soy_sprout_SEC_20172110_virNOG_elut.tidy	OP_Soy_sprout_SEC_20172110	Soy_sprout_SEC_29_1a_10222017	ENOG411DW6E	1	55.8675339752	soybn	0.0016181229773462784	0.2	0.08526344217296294	0.07864077669902914
soybn_OP_Soy_sprout_SEC_20172110_virNOG_elut.tidy	OP_Soy_sprout_SEC_20172110	Soy_sprout_SEC_29_1a_10222017	ENOG411DW6F	21	1107.55425362	soybn	0.03398058252427184	0.875	0.7036980888986648	0.879247572815534
soybn_OP_Soy_sprout_SEC_20172110_virNOG_elut.tidy	OP_Soy_sprout_SEC_20172110	Soy_sprout_SEC_29_1a_10222017	ENOG411DW6I	5	88.2038598055	soybn	0.008090614886731391	1	0.3087334690944004	0.5339805825242718
soybn_OP_Soy_sprout_SEC_20172110_virNOG_elut.tidy	OP_Soy_sprout_SEC_20172110	Soy_sprout_SEC_29_1a_10222017	ENOG411DW6R	4	226.014270177	soybn	0.006472491909385114	0.5714285714285714	0.42106347720248033	0.412621359223301
soybn_OP_Soy_sprout_SEC_20172110_virNOG_elut.tidy	OP_Soy_sprout_SEC_20172110	Soy_sprout_SEC_29_1a_10222017	ENOG411DW6T	12	540.541075244	soybn	0.019417475728155338	0.5454545454545454	0.4496262478809971	0.5481023830538394
soybn_OP_Soy_sprout_SEC_20172110_virNOG_elut.tidy	OP_Soy_sprout_SEC_20172110	Soy_sprout_SEC_29_1a_10222017	ENOG411DW6U	19	1120.03060402	soybn	0.030744336569579287	0.10614525139664804	0.05002354136676407	0.09669866753448682
soybn_OP_Soy_sprout_SEC_20172110_virNOG_elut.tidy	OP_Soy_sprout_SEC_20172110	Soy_sprout_SEC_29_1a_10222017	ENOG411DW6Y	4	147.916699141	soybn	0.006472491909385114	0.8	0.6313719945083065	0.8038834951456312
soybn_OP_Soy_sprout_SEC_20172110_virNOG_elut.tidy	OP_Soy_sprout_SEC_20172110	Soy_sprout_SEC_29_1a_10222017	ENOG411DW6Z	30	1992.99992991	soybn	0.04854368932038835	0.35714285714285715	0.21326694869823215	0.22372308991135498
soybn_OP_Soy_sprout_SEC_20172110_virNOG_elut.tidy	OP_Soy_sprout_SEC_20172110	Soy_sprout_SEC_29_1a_10222017	ENOG411DW70	50	2508.65457681	soybn	0.08090614886731391	0.7575757575757576	0.7296905173603169	0.5589879376287142
soybn_OP_Soy_sprout_SEC_20172110_virNOG_elut.tidy	OP_Soy_sprout_SEC_20172110	Soy_sprout_SEC_29_1a_10222017	ENOG411DW7A	1	64.7829036094	soybn	0.0016181229773462784	1	0.1036931560332392	0.16181229773462782
soybn_OP_Soy_sprout_SEC_20172110_virNOG_elut.tidy	OP_Soy_sprout_SEC_20172110	Soy_sprout_SEC_29_1a_10222017	ENOG411DW7B	8	369.06723424	soybn	0.012944983818770227	0.5333333333333333	0.4190929920070811	0.39352750809061493
soybn_OP_Soy_sprout_SEC_20172110_virNOG_elut.tidy	OP_Soy_sprout_SEC_20172110	Soy_sprout_SEC_29_1a_10222017	ENOG411DW7N	1	49.3016950263	soybn	0.0016181229773462784	0.03125	0.0120384155260212	0.012742718446601943
soybn_OP_Soy_sprout_SEC_20172110_virNOG_elut.tidy	OP_Soy_sprout_SEC_20172110	Soy_sprout_SEC_29_1a_10222017	ENOG411DW7Q	1	5.6051559756	soybn	0.0016181229773462784	1	0.1374886481436323	0.4886731391585761
soybn_OP_Soy_sprout_SEC_20172110_virNOG_elut.tidy	OP_Soy_sprout_SEC_20172110	Soy_sprout_SEC_29_1a_10222017	ENOG411DW89	2	103.540358973	soybn	0.003236245954692557	0.6666666666666666	0.5194310223005116	0.325782092772384
soybn_OP_Soy_sprout_SEC_20172110_virNOG_elut.tidy	OP_Soy_sprout_SEC_20172110	Soy_sprout_SEC_29_1a_10222017	ENOG411DW8A	4	195.482699279	soybn	0.006472491909385114	1	0.7646193803619378	0.9773462783171522
soybn_OP_Soy_sprout_SEC_20172110_virNOG_elut.tidy	OP_Soy_sprout_SEC_20172110	Soy_sprout_SEC_29_1a_10222017	ENOG411DW8D	12	194.353563753	soybn	0.019417475728155338	0.48	0.5324538364354966	0.38291262135922327
soybn_OP_Soy_sprout_SEC_20172110_virNOG_elut.tidy	OP_Soy_sprout_SEC_20172110	Soy_sprout_SEC_29_1a_10222017	ENOG411DW8E	5	856.041428568	soybn	0.008090614886731391	0.5	0.32214058029466347	0.32722042430780296
soybn_OP_Soy_sprout_SEC_20172110_virNOG_elut.tidy	OP_Soy_sprout_SEC_20172110	Soy_sprout_SEC_29_1a_10222017	ENOG411DW8M	18	95.4321972895	soybn	0.02912621359223301	0.75	0.6551067144512444	0.7560679611650486
soybn_OP_Soy_sprout_SEC_20172110_virNOG_elut.tidy	OP_Soy_sprout_SEC_20172110	Soy_sprout_SEC_29_1a_10222017	ENOG411DW8P	1	106.054243869	soybn	0.0016181229773462784	0.5	0.5212239992149277	0.3689320388349515
soybn_OP_Soy_sprout_SEC_20172110_virNOG_elut.tidy	OP_Soy_sprout_SEC_20172110	Soy_sprout_SEC_29_1a_10222017	ENOG411DW8Q	2	103.00301638	soybn	0.003236245954692557	0.6666666666666666	0.3979141673303256	0.4886731391585761
soybn_OP_Soy_sprout_SEC_20172110_virNOG_elut.tidy	OP_Soy_sprout_SEC_20172110	Soy_sprout_SEC_29_1a_10222017	ENOG411DW9R	1	7.04720974023	soybn	0.0016181229773462784	0.1	0.03338987945238841	0.03932038834951457
soybn_OP_Soy_sprout_SEC_20172110_virNOG_elut.tidy	OP_Soy_sprout_SEC_20172110	Soy_sprout_SEC_29_1a_10222017	ENOG411DWAC	1	1.77195988185	soybn	0.0016181229773462784	0.25	0.05845002620681761	0.12419093851132686
soybn_OP_Soy_sprout_SEC_20172110_virNOG_elut.tidy	OP_Soy_sprout_SEC_20172110	Soy_sprout_SEC_29_1a_10222017	ENOG411DWAF	35	742.488232608	soybn	0.05663430420711974	0.42168674698795183	0.3999996043017297	0.31114750263188673
soybn_OP_Soy_sprout_SEC_20172110_virNOG_elut.tidy	OP_Soy_sprout_SEC_20172110	Soy_sprout_SEC_29_1a_10222017	ENOG411DWAT	2	58.9760196426	soybn	0.003236245954692557	0.6666666666666666	0.3819705130993625	0.2718446601941748
soybn_OP_Soy_sprout_SEC_20172110_virNOG_elut.tidy	OP_Soy_sprout_SEC_20172110	Soy_sprout_SEC_29_1a_10222017	ENOG411DWAX	1	28.1255260883	soybn	0.0016181229773462784	0.1111111111111111	0.07855063339181337	0.03478964401294499
soybn_OP_Soy_sprout_SEC_20172110_virNOG_elut.tidy	OP_Soy_sprout_SEC_20172110	Soy_sprout_SEC_29_1a_10222017	ENOG411DWB0	1	6.17519706393	soybn	0.0016181229773462784	0.5	0.1487402715831595	0.19902912621359223
soybn_OP_Soy_sprout_SEC_20172110_virNOG_elut.tidy	OP_Soy_sprout_SEC_20172110	Soy_sprout_SEC_29_1a_10222017	ENOG411DWBB	8	285.889647945	soybn	0.012944983818770227	0.11594202898550725	0.04634463047786878	0.047972587093089665
soybn_OP_Soy_sprout_SEC_20172110_virNOG_elut.tidy	OP_Soy_sprout_SEC_20172110	Soy_sprout_SEC_29_1a_10222017	ENOG411DWBG	2	186.367913149	soybn	0.003236245954692557	1	0.8219719246858591	0.7977346278317152
soybn_OP_Soy_sprout_SEC_20172110_virNOG_elut.tidy	OP_Soy_sprout_SEC_20172110	Soy_sprout_SEC_29_1a_10222017	ENOG411DWBZ	2	64.4244426511	soybn	0.003236245954692557	0.14285714285714285	0.02693269815893021	0.03595828838547285
soybn_OP_Soy_sprout_SEC_20172110_virNOG_elut.tidy	OP_Soy_sprout_SEC_20172110	Soy_sprout_SEC_29_1a_10222017	ENOG411DWC1	1	48.0246574435	soybn	0.0016181229773462784	0.3333333333333333	0.09424282910467782	0.081445523193096
soybn_OP_Soy_sprout_SEC_20172110_virNOG_elut.tidy	OP_Soy_sprout_SEC_20172110	Soy_sprout_SEC_29_1a_10222017	ENOG411DWCC	1	37.7831988841	soybn	0.0016181229773462784	0.023809523809523808	0.018968559948295806	0.016061368812177873
soybn_OP_Soy_sprout_SEC_20172110_virNOG_elut.tidy	OP_Soy_sprout_SEC_20172110	Soy_sprout_SEC_29_1a_10222017	ENOG411DWD2	1	63.9860487312	soybn	0.0016181229773462784	0.5	0.49810033345715793	0.20873786407766992
soybn_OP_Soy_sprout_SEC_20172110_virNOG_elut.tidy	OP_Soy_sprout_SEC_20172110	Soy_sprout_SEC_29_1a_10222017	ENOG411DWDF	4	106.665864301	soybn	0.006472491909385114	0.26666666666666666	0.1925230348814393	0.13915857605177995
soybn_OP_Soy_sprout_SEC_20172110_virNOG_elut.tidy	OP_Soy_sprout_SEC_20172110	Soy_sprout_SEC_29_1a_10222017	ENOG411DWDP	8	280.307880828	soybn	0.012944983818770227	0.19047619047619047	0.1386628664914444	0.14054553860379104
soybn_OP_Soy_sprout_SEC_20172110_virNOG_elut.tidy	OP_Soy_sprout_SEC_20172110	Soy_sprout_SEC_29_1a_10222017	ENOG411DWDQ	1	4.8802026041	soybn	0.0016181229773462784	1	0.049018050506432716	0.1731391585760518
soybn_OP_Soy_sprout_SEC_20172110_virNOG_elut.tidy	OP_Soy_sprout_SEC_20172110	Soy_sprout_SEC_29_1a_10222017	ENOG411DWDZ	1	208.071791734	soybn	0.0016181229773462784	1	1	1
soybn_OP_Soy_sprout_SEC_20172110_virNOG_elut.tidy	OP_Soy_sprout_SEC_20172110	Soy_sprout_SEC_29_1a_10222017	ENOG411DWE1	4	166.256746255	soybn	0.006472491909385114	1	1	0.8349514563106797
soybn_OP_Soy_sprout_SEC_20172110_virNOG_elut.tidy	OP_Soy_sprout_SEC_20172110	Soy_sprout_SEC_29_1a_10222017	ENOG411DWEC	8	372.071260111	soybn	0.012944983818770227	0.26666666666666666	0.1146289693804617	0.12168284789644014
soybn_OP_Soy_sprout_SEC_20172110_virNOG_elut.tidy	OP_Soy_sprout_SEC_20172110	Soy_sprout_SEC_29_1a_10222017	ENOG411DWED	4	220.28235757	soybn	0.006472491909385114	0.3333333333333333	0.37346352974229946	0.30312837108953616
soybn_OP_Soy_sprout_SEC_20172110_virNOG_elut.tidy	OP_Soy_sprout_SEC_20172110	Soy_sprout_SEC_29_1a_10222017	ENOG411DWEE	1	176.06168345	soybn	0.0016181229773462784	0.16666666666666666	0.0974346253269917	0.12297734627831716
soybn_OP_Soy_sprout_SEC_20172110_virNOG_elut.tidy	OP_Soy_sprout_SEC_20172110	Soy_sprout_SEC_29_1a_10222017	ENOG411DWEG	1	13.0200386673	soybn	0.0016181229773462784	0.14285714285714285	0.10985473512880978	0.05218446601941748
soybn_OP_Soy_sprout_SEC_20172110_virNOG_elut.tidy	OP_Soy_sprout_SEC_20172110	Soy_sprout_SEC_29_1a_10222017	ENOG411DWEQ	1	33.9511629388	soybn	0.0016181229773462784	0.07692307692307693	0.08180493838005035	0.05675877520537715
soybn_OP_Soy_sprout_SEC_20172110_virNOG_elut.tidy	OP_Soy_sprout_SEC_20172110	Soy_sprout_SEC_29_1a_10222017	ENOG411DWEY	4	248.642973015	soybn	0.006472491909385114	0.26666666666666666	0.12284703725311986	0.09277238403451996
soybn_OP_Soy_sprout_SEC_20172110_virNOG_elut.tidy	OP_Soy_sprout_SEC_20172110	Soy_sprout_SEC_29_1a_10222017	ENOG411DWEZ	1	17.8501666696	soybn	0.0016181229773462784	0.09090909090909091	0.04480274673646341	0.04060017652250662
soybn_OP_Soy_sprout_SEC_20172110_virNOG_elut.tidy	OP_Soy_sprout_SEC_20172110	Soy_sprout_SEC_29_1a_10222017	ENOG411DWF7	1	24.2536568831	soybn	0.0016181229773462784	1	0.1223636330792055	0.30582524271844663
soybn_OP_Soy_sprout_SEC_20172110_virNOG_elut.tidy	OP_Soy_sprout_SEC_20172110	Soy_sprout_SEC_29_1a_10222017	ENOG411DWFJ	1	47.2329604081	soybn	0.0016181229773462784	0.5	0.18563720790081675	0.17152103559870552
soybn_OP_Soy_sprout_SEC_20172110_virNOG_elut.tidy	OP_Soy_sprout_SEC_20172110	Soy_sprout_SEC_29_1a_10222017	ENOG411DWFV	1	13.2940884962	soybn	0.0016181229773462784	1	0.4174070408125383	0.6796116504854368
soybn_OP_Soy_sprout_SEC_20172110_virNOG_elut.tidy	OP_Soy_sprout_SEC_20172110	Soy_sprout_SEC_29_1a_10222017	ENOG411DWG4	1	2.20082393737	soybn	0.0016181229773462784	0.25	0.040424025078964775	0.11165048543689321
soybn_OP_Soy_sprout_SEC_20172110_virNOG_elut.tidy	OP_Soy_sprout_SEC_20172110	Soy_sprout_SEC_29_1a_10222017	ENOG411DWGA	1	34.8140600939	soybn	0.0016181229773462784	1	0.0649744032802996	0.16828478964401294
soybn_OP_Soy_sprout_SEC_20172110_virNOG_elut.tidy	OP_Soy_sprout_SEC_20172110	Soy_sprout_SEC_29_1a_10222017	ENOG411DWGJ	13	682.50694332	soybn	0.021035598705501618	0.65	0.5143051038604486	0.6531553398058253
soybn_OP_Soy_sprout_SEC_20172110_virNOG_elut.tidy	OP_Soy_sprout_SEC_20172110	Soy_sprout_SEC_29_1a_10222017	ENOG411DWGN	1	10.8536677704	soybn	0.0016181229773462784	0.011235955056179775	0.006512092066006619	0.007145194720191993
soybn_OP_Soy_sprout_SEC_20172110_virNOG_elut.tidy	OP_Soy_sprout_SEC_20172110	Soy_sprout_SEC_29_1a_10222017	ENOG411DWGQ	1	61.8870873107	soybn	0.0016181229773462784	0.020833333333333332	0.014719658868515645	0.01239019879796579
soybn_OP_Soy_sprout_SEC_20172110_virNOG_elut.tidy	OP_Soy_sprout_SEC_20172110	Soy_sprout_SEC_29_1a_10222017	ENOG411DWH8	34	3130.46633541	soybn	0.05501618122977346	0.6071428571428571	0.570263411025544	0.44798890429958393
soybn_OP_Soy_sprout_SEC_20172110_virNOG_elut.tidy	OP_Soy_sprout_SEC_20172110	Soy_sprout_SEC_29_1a_10222017	ENOG411DWHB	1	3.59119675517	soybn	0.0016181229773462784	0.3333333333333333	0.12244475743070317	0.13754045307443366
soybn_OP_Soy_sprout_SEC_20172110_virNOG_elut.tidy	OP_Soy_sprout_SEC_20172110	Soy_sprout_SEC_29_1a_10222017	ENOG411DWHU	1	75.6499137191	soybn	0.0016181229773462784	1	1	1
soybn_OP_Soy_sprout_SEC_20172110_virNOG_elut.tidy	OP_Soy_sprout_SEC_20172110	Soy_sprout_SEC_29_1a_10222017	ENOG411DWHZ	6	858.752362824	soybn	0.009708737864077669	0.8571428571428571	0.7677308072155097	0.8613037447988904
soybn_OP_Soy_sprout_SEC_20172110_virNOG_elut.tidy	OP_Soy_sprout_SEC_20172110	Soy_sprout_SEC_29_1a_10222017	ENOG411DWI8	7	554.704666016	soybn	0.011326860841423949	0.10144927536231885	0.05249900768771059	0.07005873187102961
soybn_OP_Soy_sprout_SEC_20172110_virNOG_elut.tidy	OP_Soy_sprout_SEC_20172110	Soy_sprout_SEC_29_1a_10222017	ENOG411DWIK	1	107.055700374	soybn	0.0016181229773462784	1	1	1
soybn_OP_Soy_sprout_SEC_20172110_virNOG_elut.tidy	OP_Soy_sprout_SEC_20172110	Soy_sprout_SEC_29_1a_10222017	ENOG411DWIN	2	241.819077591	soybn	0.003236245954692557	0.08695652173913043	0.10621517006338167	0.06936822850710568
soybn_OP_Soy_sprout_SEC_20172110_virNOG_elut.tidy	OP_Soy_sprout_SEC_20172110	Soy_sprout_SEC_29_1a_10222017	ENOG411DWIW	11	212.149777302	soybn	0.01779935275080906	0.55	0.26881183531668457	0.22961165048543689
soybn_OP_Soy_sprout_SEC_20172110_virNOG_elut.tidy	OP_Soy_sprout_SEC_20172110	Soy_sprout_SEC_29_1a_10222017	ENOG411DWIX	1	101.717322908	soybn	0.0016181229773462784	0.25	0.23207080507896075	0.22775080906148867
soybn_OP_Soy_sprout_SEC_20172110_virNOG_elut.tidy	OP_Soy_sprout_SEC_20172110	Soy_sprout_SEC_29_1a_10222017	ENOG411DWJF	54	507.541070827	soybn	0.08737864077669903	1	0.8842537051796556	0.4696601941747573
soybn_OP_Soy_sprout_SEC_20172110_virNOG_elut.tidy	OP_Soy_sprout_SEC_20172110	Soy_sprout_SEC_29_1a_10222017	ENOG411DWJG	7	723.011146038	soybn	0.011326860841423949	1	1	1
soybn_OP_Soy_sprout_SEC_20172110_virNOG_elut.tidy	OP_Soy_sprout_SEC_20172110	Soy_sprout_SEC_29_1a_10222017	ENOG411DWJQ	19	819.435348992	soybn	0.030744336569579287	0.7307692307692307	0.6783467329971072	0.6645506596962908
soybn_OP_Soy_sprout_SEC_20172110_virNOG_elut.tidy	OP_Soy_sprout_SEC_20172110	Soy_sprout_SEC_29_1a_10222017	ENOG411DWJR	5	225.633712268	soybn	0.008090614886731391	0.1724137931034483	0.12262803901785825	0.10155116616449057
soybn_OP_Soy_sprout_SEC_20172110_virNOG_elut.tidy	OP_Soy_sprout_SEC_20172110	Soy_sprout_SEC_29_1a_10222017	ENOG411DWK1	3	279.272613068	soybn	0.0048543689320388345	0.2727272727272727	0.19397197225424556	0.0782766990291262
soybn_OP_Soy_sprout_SEC_20172110_virNOG_elut.tidy	OP_Soy_sprout_SEC_20172110	Soy_sprout_SEC_29_1a_10222017	ENOG411DWK6	26	887.472287145	soybn	0.042071197411003236	0.203125	0.12248125098641248	0.12058201462681244
soybn_OP_Soy_sprout_SEC_20172110_virNOG_elut.tidy	OP_Soy_sprout_SEC_20172110	Soy_sprout_SEC_29_1a_10222017	ENOG411DWKI	1	38.5151131702	soybn	0.0016181229773462784	0.016666666666666666	0.005069005734313315	0.00679611650485437
soybn_OP_Soy_sprout_SEC_20172110_virNOG_elut.tidy	OP_Soy_sprout_SEC_20172110	Soy_sprout_SEC_29_1a_10222017	ENOG411DWKM	1	7.76420006745	soybn	0.0016181229773462784	0.2	0.028686722718886296	0.10355987055016182
soybn_OP_Soy_sprout_SEC_20172110_virNOG_elut.tidy	OP_Soy_sprout_SEC_20172110	Soy_sprout_SEC_29_1a_10222017	ENOG411DWM0	5	244.710704227	soybn	0.008090614886731391	0.14285714285714285	0.12382710070766263	0.06957928802588996
soybn_OP_Soy_sprout_SEC_20172110_virNOG_elut.tidy	OP_Soy_sprout_SEC_20172110	Soy_sprout_SEC_29_1a_10222017	ENOG411DWME	27	1604.6226894	soybn	0.043689320388349516	0.5625	0.4237513613711634	0.44872572815533984
soybn_OP_Soy_sprout_SEC_20172110_virNOG_elut.tidy	OP_Soy_sprout_SEC_20172110	Soy_sprout_SEC_29_1a_10222017	ENOG411DWMP	1	15.4193405986	soybn	0.0016181229773462784	0.2	0.08974312634118876	0.08705501618122978
soybn_OP_Soy_sprout_SEC_20172110_virNOG_elut.tidy	OP_Soy_sprout_SEC_20172110	Soy_sprout_SEC_29_1a_10222017	ENOG411DWN8	23	323.952476456	soybn	0.0372168284789644	0.3194444444444444	0.11166902996674744	0.20359794403198173
soybn_OP_Soy_sprout_SEC_20172110_virNOG_elut.tidy	OP_Soy_sprout_SEC_20172110	Soy_sprout_SEC_29_1a_10222017	ENOG411DWN9	2	92.1590535741	soybn	0.003236245954692557	0.09523809523809523	0.11108712472786114	0.08136846971798428
soybn_OP_Soy_sprout_SEC_20172110_virNOG_elut.tidy	OP_Soy_sprout_SEC_20172110	Soy_sprout_SEC_29_1a_10222017	ENOG411DWNG	3	442.967469386	soybn	0.0048543689320388345	1	0.3231173511924985	0.6990291262135923
soybn_OP_Soy_sprout_SEC_20172110_virNOG_elut.tidy	OP_Soy_sprout_SEC_20172110	Soy_sprout_SEC_29_1a_10222017	ENOG411DWNP	1	16.8180474384	soybn	0.0016181229773462784	0.14285714285714285	0.055763145447158026	0.041747572815533984
soybn_OP_Soy_sprout_SEC_20172110_virNOG_elut.tidy	OP_Soy_sprout_SEC_20172110	Soy_sprout_SEC_29_1a_10222017	ENOG411DWNT	10	996.835917997	soybn	0.016181229773462782	1	0.8256557155688239	1
soybn_OP_Soy_sprout_SEC_20172110_virNOG_elut.tidy	OP_Soy_sprout_SEC_20172110	Soy_sprout_SEC_29_1a_10222017	ENOG411DWNU	5	28.2033623799	soybn	0.008090614886731391	0.5555555555555556	0.4995766553471496	0.5052139518158935
soybn_OP_Soy_sprout_SEC_20172110_virNOG_elut.tidy	OP_Soy_sprout_SEC_20172110	Soy_sprout_SEC_29_1a_10222017	ENOG411DWNX	2	160.754323567	soybn	0.003236245954692557	0.6666666666666666	0.6547249511945271	0.13915857605177995
soybn_OP_Soy_sprout_SEC_20172110_virNOG_elut.tidy	OP_Soy_sprout_SEC_20172110	Soy_sprout_SEC_29_1a_10222017	ENOG411DWP1	4	127.112610669	soybn	0.006472491909385114	0.8	0.17105467759902002	0.19805825242718447
soybn_OP_Soy_sprout_SEC_20172110_virNOG_elut.tidy	OP_Soy_sprout_SEC_20172110	Soy_sprout_SEC_29_1a_10222017	ENOG411DWP2	2	131.039761426	soybn	0.003236245954692557	0.16666666666666666	0.17629841590659878	0.13295577130528588
soybn_OP_Soy_sprout_SEC_20172110_virNOG_elut.tidy	OP_Soy_sprout_SEC_20172110	Soy_sprout_SEC_29_1a_10222017	ENOG411DWP5	2	42.4858170844	soybn	0.003236245954692557	0.6666666666666666	0.40033028693834	0.40668824163969797
soybn_OP_Soy_sprout_SEC_20172110_virNOG_elut.tidy	OP_Soy_sprout_SEC_20172110	Soy_sprout_SEC_29_1a_10222017	ENOG411DWP8	46	1593.46662852	soybn	0.0744336569579288	0.2169811320754717	0.1497828704125387	0.11599559739129008
soybn_OP_Soy_sprout_SEC_20172110_virNOG_elut.tidy	OP_Soy_sprout_SEC_20172110	Soy_sprout_SEC_29_1a_10222017	ENOG411DWPG	1	86.972024106	soybn	0.0016181229773462784	0.3333333333333333	0.1878676003424095	0.16181229773462782
soybn_OP_Soy_sprout_SEC_20172110_virNOG_elut.tidy	OP_Soy_sprout_SEC_20172110	Soy_sprout_SEC_29_1a_10222017	ENOG411DWQA	3	186.56936922	soybn	0.0048543689320388345	0.17647058823529413	0.1071950372978715	0.05218446601941747
soybn_OP_Soy_sprout_SEC_20172110_virNOG_elut.tidy	OP_Soy_sprout_SEC_20172110	Soy_sprout_SEC_29_1a_10222017	ENOG411DWQY	3	50.9352982971	soybn	0.0048543689320388345	0.07894736842105263	0.04084011130301329	0.030097087378640777
soybn_OP_Soy_sprout_SEC_20172110_virNOG_elut.tidy	OP_Soy_sprout_SEC_20172110	Soy_sprout_SEC_29_1a_10222017	ENOG411DWRF	8	387.399385898	soybn	0.012944983818770227	0.5333333333333333	0.3872706160364536	0.4077669902912622
soybn_OP_Soy_sprout_SEC_20172110_virNOG_elut.tidy	OP_Soy_sprout_SEC_20172110	Soy_sprout_SEC_29_1a_10222017	ENOG411DWRH	18	414.037466579	soybn	0.02912621359223301	0.5294117647058824	0.38594572503549285	0.2504854368932039
soybn_OP_Soy_sprout_SEC_20172110_virNOG_elut.tidy	OP_Soy_sprout_SEC_20172110	Soy_sprout_SEC_29_1a_10222017	ENOG411DWRZ	3	137.907907038	soybn	0.0048543689320388345	1	1	1
soybn_OP_Soy_sprout_SEC_20172110_virNOG_elut.tidy	OP_Soy_sprout_SEC_20172110	Soy_sprout_SEC_29_1a_10222017	ENOG411DWSH	1	72.0737359796	soybn	0.0016181229773462784	0.3333333333333333	0.19169874697195374	0.06957928802588997
soybn_OP_Soy_sprout_SEC_20172110_virNOG_elut.tidy	OP_Soy_sprout_SEC_20172110	Soy_sprout_SEC_29_1a_10222017	ENOG411DWSJ	8	586.450410556	soybn	0.012944983818770227	0.6666666666666666	0.5240174971272187	0.6699029126213593
soybn_OP_Soy_sprout_SEC_20172110_virNOG_elut.tidy	OP_Soy_sprout_SEC_20172110	Soy_sprout_SEC_29_1a_10222017	ENOG411DWSK	1	23.892937133	soybn	0.0016181229773462784	1	1	1
soybn_OP_Soy_sprout_SEC_20172110_virNOG_elut.tidy	OP_Soy_sprout_SEC_20172110	Soy_sprout_SEC_29_1a_10222017	ENOG411DWT0	4	164.201461259	soybn	0.006472491909385114	0.2857142857142857	0.23165179813041387	0.28802588996763756
soybn_OP_Soy_sprout_SEC_20172110_virNOG_elut.tidy	OP_Soy_sprout_SEC_20172110	Soy_sprout_SEC_29_1a_10222017	ENOG411DWT1	8	720.460419408	soybn	0.012944983818770227	0.32	0.2582291899832038	0.20349514563106796
soybn_OP_Soy_sprout_SEC_20172110_virNOG_elut.tidy	OP_Soy_sprout_SEC_20172110	Soy_sprout_SEC_29_1a_10222017	ENOG411DWT6	1	14.5383315967	soybn	0.0016181229773462784	0.016129032258064516	0.010746379999241419	0.010256811775759475
soybn_OP_Soy_sprout_SEC_20172110_virNOG_elut.tidy	OP_Soy_sprout_SEC_20172110	Soy_sprout_SEC_29_1a_10222017	ENOG411DWT7	1	9.97531833404	soybn	0.0016181229773462784	1	0.14439424906041748	0.20873786407766992
soybn_OP_Soy_sprout_SEC_20172110_virNOG_elut.tidy	OP_Soy_sprout_SEC_20172110	Soy_sprout_SEC_29_1a_10222017	ENOG411DWT8	16	89.9666396198	soybn	0.025889967637540454	0.14814814814814814	0.07785415976528653	0.1055707418229805
soybn_OP_Soy_sprout_SEC_20172110_virNOG_elut.tidy	OP_Soy_sprout_SEC_20172110	Soy_sprout_SEC_29_1a_10222017	ENOG411DWTD	1	11.6759536196	soybn	0.0016181229773462784	0.5	0.12438063860480349	0.10436893203883496
soybn_OP_Soy_sprout_SEC_20172110_virNOG_elut.tidy	OP_Soy_sprout_SEC_20172110	Soy_sprout_SEC_29_1a_10222017	ENOG411DWTM	7	253.640678537	soybn	0.011326860841423949	1	1	1
soybn_OP_Soy_sprout_SEC_20172110_virNOG_elut.tidy	OP_Soy_sprout_SEC_20172110	Soy_sprout_SEC_29_1a_10222017	ENOG411DWTT	2	29.9490124676	soybn	0.003236245954692557	0.04878048780487805	0.04041768468244385	0.03464686845612031
soybn_OP_Soy_sprout_SEC_20172110_virNOG_elut.tidy	OP_Soy_sprout_SEC_20172110	Soy_sprout_SEC_29_1a_10222017	ENOG411DWTU	2	50.7863162741	soybn	0.003236245954692557	0.18181818181818182	0.14115527521726864	0.10436893203883496
soybn_OP_Soy_sprout_SEC_20172110_virNOG_elut.tidy	OP_Soy_sprout_SEC_20172110	Soy_sprout_SEC_29_1a_10222017	ENOG411DWU0	35	510.907699332	soybn	0.05663430420711974	0.7608695652173914	0.7953313162248334	0.649318883118838
soybn_OP_Soy_sprout_SEC_20172110_virNOG_elut.tidy	OP_Soy_sprout_SEC_20172110	Soy_sprout_SEC_29_1a_10222017	ENOG411DWUA	10	1579.63871158	soybn	0.016181229773462782	0.5263157894736842	0.3430953248220899	0.1905789284430061
soybn_OP_Soy_sprout_SEC_20172110_virNOG_elut.tidy	OP_Soy_sprout_SEC_20172110	Soy_sprout_SEC_29_1a_10222017	ENOG411DWUB	5	104.168844821	soybn	0.008090614886731391	0.03875968992248062	0.026557732668946066	0.02464815232934447
soybn_OP_Soy_sprout_SEC_20172110_virNOG_elut.tidy	OP_Soy_sprout_SEC_20172110	Soy_sprout_SEC_29_1a_10222017	ENOG411DWV0	16	1069.40494957	soybn	0.025889967637540454	0.7619047619047619	0.6854536306768747	0.554349895297925
soybn_OP_Soy_sprout_SEC_20172110_virNOG_elut.tidy	OP_Soy_sprout_SEC_20172110	Soy_sprout_SEC_29_1a_10222017	ENOG411DWVC	1	8.68864992524	soybn	0.0016181229773462784	0.5	0.11400441279359358	0.3398058252427184
soybn_OP_Soy_sprout_SEC_20172110_virNOG_elut.tidy	OP_Soy_sprout_SEC_20172110	Soy_sprout_SEC_29_1a_10222017	ENOG411DWVE	6	594.719111532	soybn	0.009708737864077669	0.5	0.19218166269053572	0.20035304501323917
soybn_OP_Soy_sprout_SEC_20172110_virNOG_elut.tidy	OP_Soy_sprout_SEC_20172110	Soy_sprout_SEC_29_1a_10222017	ENOG411DWVG	2	160.43746222	soybn	0.003236245954692557	0.6666666666666666	0.21968635518028629	0.22869471413160733
soybn_OP_Soy_sprout_SEC_20172110_virNOG_elut.tidy	OP_Soy_sprout_SEC_20172110	Soy_sprout_SEC_29_1a_10222017	ENOG411DWVW	1	39.9344446411	soybn	0.0016181229773462784	0.020833333333333332	0.026351019655436788	0.02015911542610572
soybn_OP_Soy_sprout_SEC_20172110_virNOG_elut.tidy	OP_Soy_sprout_SEC_20172110	Soy_sprout_SEC_29_1a_10222017	ENOG411DWW0	1	32.9473951456	soybn	0.0016181229773462784	1	0.22707137644637929	0.16181229773462782
soybn_OP_Soy_sprout_SEC_20172110_virNOG_elut.tidy	OP_Soy_sprout_SEC_20172110	Soy_sprout_SEC_29_1a_10222017	ENOG411DWWE	1	30.1762008773	soybn	0.0016181229773462784	0.3333333333333333	0.09676430451347007	0.22330097087378642
soybn_OP_Soy_sprout_SEC_20172110_virNOG_elut.tidy	OP_Soy_sprout_SEC_20172110	Soy_sprout_SEC_29_1a_10222017	ENOG411DWWS	1	15.0086733053	soybn	0.0016181229773462784	0.1111111111111111	0.07414513140243326	0.02319309600862999
soybn_OP_Soy_sprout_SEC_20172110_virNOG_elut.tidy	OP_Soy_sprout_SEC_20172110	Soy_sprout_SEC_29_1a_10222017	ENOG411DWWY	4	152.096101472	soybn	0.006472491909385114	0.08	0.032601023321692915	0.05479039662828329
soybn_OP_Soy_sprout_SEC_20172110_virNOG_elut.tidy	OP_Soy_sprout_SEC_20172110	Soy_sprout_SEC_29_1a_10222017	ENOG411DWX4	19	372.469424967	soybn	0.030744336569579287	0.7916666666666666	0.2782623166753585	0.36209996404171163
soybn_OP_Soy_sprout_SEC_20172110_virNOG_elut.tidy	OP_Soy_sprout_SEC_20172110	Soy_sprout_SEC_29_1a_10222017	ENOG411DWX5	1	26.4150296942	soybn	0.0016181229773462784	0.0196078431372549	0.019565616403836538	0.00799543118218161
soybn_OP_Soy_sprout_SEC_20172110_virNOG_elut.tidy	OP_Soy_sprout_SEC_20172110	Soy_sprout_SEC_29_1a_10222017	ENOG411DWX9	3	273.554644088	soybn	0.0048543689320388345	0.1875	0.13201934858073594	0.11043689320388347
soybn_OP_Soy_sprout_SEC_20172110_virNOG_elut.tidy	OP_Soy_sprout_SEC_20172110	Soy_sprout_SEC_29_1a_10222017	ENOG411DWXF	1	49.8575820116	soybn	0.0016181229773462784	0.0625	0.03956354223929905	0.030542071197411005
soybn_OP_Soy_sprout_SEC_20172110_virNOG_elut.tidy	OP_Soy_sprout_SEC_20172110	Soy_sprout_SEC_29_1a_10222017	ENOG411DWXK	36	880.609324903	soybn	0.05825242718446602	0.47368421052631576	0.33499977619600396	0.12318955912780519
soybn_OP_Soy_sprout_SEC_20172110_virNOG_elut.tidy	OP_Soy_sprout_SEC_20172110	Soy_sprout_SEC_29_1a_10222017	ENOG411DWXU	6	716.591787472	soybn	0.009708737864077669	1	1	1
soybn_OP_Soy_sprout_SEC_20172110_virNOG_elut.tidy	OP_Soy_sprout_SEC_20172110	Soy_sprout_SEC_29_1a_10222017	ENOG411DWY3	14	1301.82842536	soybn	0.022653721682847898	1	1	1
soybn_OP_Soy_sprout_SEC_20172110_virNOG_elut.tidy	OP_Soy_sprout_SEC_20172110	Soy_sprout_SEC_29_1a_10222017	ENOG411DWYG	2	63.2103555463	soybn	0.003236245954692557	0.05714285714285714	0.03737837572784761	0.04516034127684613
soybn_OP_Soy_sprout_SEC_20172110_virNOG_elut.tidy	OP_Soy_sprout_SEC_20172110	Soy_sprout_SEC_29_1a_10222017	ENOG411DWYK	38	1182.36045695	soybn	0.061488673139158574	0.5205479452054794	0.30522050506934073	0.1279361102411525
soybn_OP_Soy_sprout_SEC_20172110_virNOG_elut.tidy	OP_Soy_sprout_SEC_20172110	Soy_sprout_SEC_29_1a_10222017	ENOG411DWYP	33	279.481160274	soybn	0.05339805825242718	0.3333333333333333	0.2920302380546958	0.24595469255663427
soybn_OP_Soy_sprout_SEC_20172110_virNOG_elut.tidy	OP_Soy_sprout_SEC_20172110	Soy_sprout_SEC_29_1a_10222017	ENOG411DWYY	1	19.1095901571	soybn	0.0016181229773462784	0.5	0.1956822738578071	0.29449838187702265
soybn_OP_Soy_sprout_SEC_20172110_virNOG_elut.tidy	OP_Soy_sprout_SEC_20172110	Soy_sprout_SEC_29_1a_10222017	ENOG411DWZ3	1	5.96687688017	soybn	0.0016181229773462784	0.3333333333333333	0.16502439561752014	0.06957928802588997
soybn_OP_Soy_sprout_SEC_20172110_virNOG_elut.tidy	OP_Soy_sprout_SEC_20172110	Soy_sprout_SEC_29_1a_10222017	ENOG411DWZB	29	1935.88074507	soybn	0.04692556634304207	0.48333333333333334	0.46760833345179303	0.385571736785329
soybn_OP_Soy_sprout_SEC_20172110_virNOG_elut.tidy	OP_Soy_sprout_SEC_20172110	Soy_sprout_SEC_29_1a_10222017	ENOG411DWZN	6	126.203114736	soybn	0.009708737864077669	0.14285714285714285	0.0819703817110633	0.10540915395284327
soybn_OP_Soy_sprout_SEC_20172110_virNOG_elut.tidy	OP_Soy_sprout_SEC_20172110	Soy_sprout_SEC_29_1a_10222017	ENOG411DX00	17	574.153231282	soybn	0.02750809061488673	0.8947368421052632	0.676605807613268	0.5010402219140083
soybn_OP_Soy_sprout_SEC_20172110_virNOG_elut.tidy	OP_Soy_sprout_SEC_20172110	Soy_sprout_SEC_29_1a_10222017	ENOG411DX07	28	636.913357279	soybn	0.045307443365695796	0.8484848484848485	0.6149951744420129	0.2247946228528753
soybn_OP_Soy_sprout_SEC_20172110_virNOG_elut.tidy	OP_Soy_sprout_SEC_20172110	Soy_sprout_SEC_29_1a_10222017	ENOG411DX0G	2	53.2629604247	soybn	0.003236245954692557	0.2857142857142857	0.16087112021238162	0.1963322545846818
soybn_OP_Soy_sprout_SEC_20172110_virNOG_elut.tidy	OP_Soy_sprout_SEC_20172110	Soy_sprout_SEC_29_1a_10222017	ENOG411DX0M	1	101.842359568	soybn	0.0016181229773462784	0.1111111111111111	0.04639169772404096	0.07227615965480044
soybn_OP_Soy_sprout_SEC_20172110_virNOG_elut.tidy	OP_Soy_sprout_SEC_20172110	Soy_sprout_SEC_29_1a_10222017	ENOG411DX0U	10	2912.22126336	soybn	0.016181229773462782	1	1	0.8863718087019057
soybn_OP_Soy_sprout_SEC_20172110_virNOG_elut.tidy	OP_Soy_sprout_SEC_20172110	Soy_sprout_SEC_29_1a_10222017	ENOG411DX0V	1	59.9938352651	soybn	0.0016181229773462784	1	0.36596578668318996	0.44660194174757284
soybn_OP_Soy_sprout_SEC_20172110_virNOG_elut.tidy	OP_Soy_sprout_SEC_20172110	Soy_sprout_SEC_29_1a_10222017	ENOG411DX0Y	1	85.8411275648	soybn	0.0016181229773462784	1	1	0.854368932038835
soybn_OP_Soy_sprout_SEC_20172110_virNOG_elut.tidy	OP_Soy_sprout_SEC_20172110	Soy_sprout_SEC_29_1a_10222017	ENOG411DX13	1	47.984950774	soybn	0.0016181229773462784	1	1	0.5825242718446602
soybn_OP_Soy_sprout_SEC_20172110_virNOG_elut.tidy	OP_Soy_sprout_SEC_20172110	Soy_sprout_SEC_29_1a_10222017	ENOG411DX15	5	609.434513584	soybn	0.008090614886731391	1	0.822375643206137	1
soybn_OP_Soy_sprout_SEC_20172110_virNOG_elut.tidy	OP_Soy_sprout_SEC_20172110	Soy_sprout_SEC_29_1a_10222017	ENOG411DX18	6	472.350746857	soybn	0.009708737864077669	0.4	0.4306481377359755	0.3637540453074433
soybn_OP_Soy_sprout_SEC_20172110_virNOG_elut.tidy	OP_Soy_sprout_SEC_20172110	Soy_sprout_SEC_29_1a_10222017	ENOG411DX1G	5	490.032763008	soybn	0.008090614886731391	0.7142857142857143	0.8343792937371001	0.6495607951918632
soybn_OP_Soy_sprout_SEC_20172110_virNOG_elut.tidy	OP_Soy_sprout_SEC_20172110	Soy_sprout_SEC_29_1a_10222017	ENOG411DX1M	1	40.6363872024	soybn	0.0016181229773462784	1	0.9962380312652337	0.7977346278317152
soybn_OP_Soy_sprout_SEC_20172110_virNOG_elut.tidy	OP_Soy_sprout_SEC_20172110	Soy_sprout_SEC_29_1a_10222017	ENOG411DX1S	6	231.939416317	soybn	0.009708737864077669	0.75	0.6586630789342998	0.3131067961165048
soybn_OP_Soy_sprout_SEC_20172110_virNOG_elut.tidy	OP_Soy_sprout_SEC_20172110	Soy_sprout_SEC_29_1a_10222017	ENOG411DX25	1	34.3864078544	soybn	0.0016181229773462784	0.14285714285714285	0.06330315129874639	0.08414239482200647
soybn_OP_Soy_sprout_SEC_20172110_virNOG_elut.tidy	OP_Soy_sprout_SEC_20172110	Soy_sprout_SEC_29_1a_10222017	ENOG411DX26	1	22.4109666135	soybn	0.0016181229773462784	1	0.6223267443150845	0.40938511326860844
soybn_OP_Soy_sprout_SEC_20172110_virNOG_elut.tidy	OP_Soy_sprout_SEC_20172110	Soy_sprout_SEC_29_1a_10222017	ENOG411DX2I	2	74.3136215088	soybn	0.003236245954692557	0.029850746268656716	0.009521634720968486	0.014692556634304209
soybn_OP_Soy_sprout_SEC_20172110_virNOG_elut.tidy	OP_Soy_sprout_SEC_20172110	Soy_sprout_SEC_29_1a_10222017	ENOG411DX2M	1	123.701022036	soybn	0.0016181229773462784	1	0.7491718555016588	0.6796116504854368
soybn_OP_Soy_sprout_SEC_20172110_virNOG_elut.tidy	OP_Soy_sprout_SEC_20172110	Soy_sprout_SEC_29_1a_10222017	ENOG411DX31	9	308.705205435	soybn	0.014563106796116505	0.45	0.3550977738899673	0.28616504854368935
soybn_OP_Soy_sprout_SEC_20172110_virNOG_elut.tidy	OP_Soy_sprout_SEC_20172110	Soy_sprout_SEC_29_1a_10222017	ENOG411DX3I	1	1.92733643918	soybn	0.0016181229773462784	0.009708737864077669	0.002173729795249762	0.0037102415743192445
soybn_OP_Soy_sprout_SEC_20172110_virNOG_elut.tidy	OP_Soy_sprout_SEC_20172110	Soy_sprout_SEC_29_1a_10222017	ENOG411DX3M	4	242.497317657	soybn	0.006472491909385114	0.8	0.8327578893075882	0.8038834951456312
soybn_OP_Soy_sprout_SEC_20172110_virNOG_elut.tidy	OP_Soy_sprout_SEC_20172110	Soy_sprout_SEC_29_1a_10222017	ENOG411DX3T	23	1420.8976141	soybn	0.0372168284789644	1	1	1
soybn_OP_Soy_sprout_SEC_20172110_virNOG_elut.tidy	OP_Soy_sprout_SEC_20172110	Soy_sprout_SEC_29_1a_10222017	ENOG411DX4E	32	198.276474843	soybn	0.05177993527508091	0.08121827411167512	0.017680639625881924	0.05177993527508091
soybn_OP_Soy_sprout_SEC_20172110_virNOG_elut.tidy	OP_Soy_sprout_SEC_20172110	Soy_sprout_SEC_29_1a_10222017	ENOG411DX4W	15	281.852045051	soybn	0.024271844660194174	0.38461538461538464	0.26850852910674483	0.269131924614506
soybn_OP_Soy_sprout_SEC_20172110_virNOG_elut.tidy	OP_Soy_sprout_SEC_20172110	Soy_sprout_SEC_29_1a_10222017	ENOG411DX5I	2	111.179526435	soybn	0.003236245954692557	0.2222222222222222	0.19838792524450496	0.16396979503775622
soybn_OP_Soy_sprout_SEC_20172110_virNOG_elut.tidy	OP_Soy_sprout_SEC_20172110	Soy_sprout_SEC_29_1a_10222017	ENOG411DX5Q	1	19.1283247381	soybn	0.0016181229773462784	0.018518518518518517	0.005498807729043555	0.01495368820444147
soybn_OP_Soy_sprout_SEC_20172110_virNOG_elut.tidy	OP_Soy_sprout_SEC_20172110	Soy_sprout_SEC_29_1a_10222017	ENOG411DX5R	1	43.4886405595	soybn	0.0016181229773462784	0.5	0.2755434977362878	0.10436893203883496
soybn_OP_Soy_sprout_SEC_20172110_virNOG_elut.tidy	OP_Soy_sprout_SEC_20172110	Soy_sprout_SEC_29_1a_10222017	ENOG411DX61	1	43.2763072472	soybn	0.0016181229773462784	1	1	0.9676375404530745
soybn_OP_Soy_sprout_SEC_20172110_virNOG_elut.tidy	OP_Soy_sprout_SEC_20172110	Soy_sprout_SEC_29_1a_10222017	ENOG411DX6A	4	31.1954286843	soybn	0.006472491909385114	0.19047619047619047	0.04359661009440916	0.04288025889967638
soybn_OP_Soy_sprout_SEC_20172110_virNOG_elut.tidy	OP_Soy_sprout_SEC_20172110	Soy_sprout_SEC_29_1a_10222017	ENOG411DX6T	1	10.6459958193	soybn	0.0016181229773462784	1	0.40499710431535074	0.24757281553398058
soybn_OP_Soy_sprout_SEC_20172110_virNOG_elut.tidy	OP_Soy_sprout_SEC_20172110	Soy_sprout_SEC_29_1a_10222017	ENOG411DX6W	2	50.7346389983	soybn	0.003236245954692557	0.18181818181818182	0.09974140854450451	0.13415710503089145
soybn_OP_Soy_sprout_SEC_20172110_virNOG_elut.tidy	OP_Soy_sprout_SEC_20172110	Soy_sprout_SEC_29_1a_10222017	ENOG411DX6Y	3	220.635844231	soybn	0.0048543689320388345	0.3333333333333333	0.44423497347542334	0.3031283710895361
soybn_OP_Soy_sprout_SEC_20172110_virNOG_elut.tidy	OP_Soy_sprout_SEC_20172110	Soy_sprout_SEC_29_1a_10222017	ENOG411DX72	6	656.579605448	soybn	0.009708737864077669	0.6666666666666666	0.38216332281692045	0.2087378640776699
soybn_OP_Soy_sprout_SEC_20172110_virNOG_elut.tidy	OP_Soy_sprout_SEC_20172110	Soy_sprout_SEC_29_1a_10222017	ENOG411DX77	23	446.988704493	soybn	0.0372168284789644	0.5609756097560976	0.4709719043438685	0.5101428684189755
soybn_OP_Soy_sprout_SEC_20172110_virNOG_elut.tidy	OP_Soy_sprout_SEC_20172110	Soy_sprout_SEC_29_1a_10222017	ENOG411DX7I	1	97.0189103607	soybn	0.0016181229773462784	0.3333333333333333	0.48392971833742715	0.26591154261057176
soybn_OP_Soy_sprout_SEC_20172110_virNOG_elut.tidy	OP_Soy_sprout_SEC_20172110	Soy_sprout_SEC_29_1a_10222017	ENOG411DX7M	1	34.7539401708	soybn	0.0016181229773462784	0.3333333333333333	0.13520582785159585	0.1423948220064725
soybn_OP_Soy_sprout_SEC_20172110_virNOG_elut.tidy	OP_Soy_sprout_SEC_20172110	Soy_sprout_SEC_29_1a_10222017	ENOG411DX7T	2	54.7479170832	soybn	0.003236245954692557	1	0.3142363253886314	0.3365695792880259
soybn_OP_Soy_sprout_SEC_20172110_virNOG_elut.tidy	OP_Soy_sprout_SEC_20172110	Soy_sprout_SEC_29_1a_10222017	ENOG411DX7X	8	750.543939108	soybn	0.012944983818770227	0.8	0.7117755877066014	0.8038834951456312
soybn_OP_Soy_sprout_SEC_20172110_virNOG_elut.tidy	OP_Soy_sprout_SEC_20172110	Soy_sprout_SEC_29_1a_10222017	ENOG411DX8K	1	111.470432263	soybn	0.0016181229773462784	0.08333333333333333	0.1449260959679258	0.017394822006472493
soybn_OP_Soy_sprout_SEC_20172110_virNOG_elut.tidy	OP_Soy_sprout_SEC_20172110	Soy_sprout_SEC_29_1a_10222017	ENOG411DX8N	1	21.5019107919	soybn	0.0016181229773462784	1	0.23782743953763436	0.20873786407766992
soybn_OP_Soy_sprout_SEC_20172110_virNOG_elut.tidy	OP_Soy_sprout_SEC_20172110	Soy_sprout_SEC_29_1a_10222017	ENOG411DX8T	1	78.5668653472	soybn	0.0016181229773462784	0.3333333333333333	0.2824525188688174	0.33603020496224384
soybn_OP_Soy_sprout_SEC_20172110_virNOG_elut.tidy	OP_Soy_sprout_SEC_20172110	Soy_sprout_SEC_29_1a_10222017	ENOG411DX8X	1	20.8456391923	soybn	0.0016181229773462784	0.3333333333333333	0.40400316696270816	0.30312837108953616
soybn_OP_Soy_sprout_SEC_20172110_virNOG_elut.tidy	OP_Soy_sprout_SEC_20172110	Soy_sprout_SEC_29_1a_10222017	ENOG411DX90	2	97.7134123645	soybn	0.003236245954692557	0.2857142857142857	0.03755717440325065	0.19417475728155342
soybn_OP_Soy_sprout_SEC_20172110_virNOG_elut.tidy	OP_Soy_sprout_SEC_20172110	Soy_sprout_SEC_29_1a_10222017	ENOG411DX9E	1	29.4977466992	soybn	0.0016181229773462784	0.5	0.19302713224283222	0.255663430420712
soybn_OP_Soy_sprout_SEC_20172110_virNOG_elut.tidy	OP_Soy_sprout_SEC_20172110	Soy_sprout_SEC_29_1a_10222017	ENOG411DX9F	25	1844.26718115	soybn	0.040453074433656956	0.5681818181818182	0.46503561066325333	0.5113683511741764
soybn_OP_Soy_sprout_SEC_20172110_virNOG_elut.tidy	OP_Soy_sprout_SEC_20172110	Soy_sprout_SEC_29_1a_10222017	ENOG411DX9Z	2	182.248371088	soybn	0.003236245954692557	1	0.9022788797202861	1
soybn_OP_Soy_sprout_SEC_20172110_virNOG_elut.tidy	OP_Soy_sprout_SEC_20172110	Soy_sprout_SEC_29_1a_10222017	ENOG411DXA1	5	300.566758018	soybn	0.008090614886731391	0.2631578947368421	0.16241442807335632	0.11326860841423948
soybn_OP_Soy_sprout_SEC_20172110_virNOG_elut.tidy	OP_Soy_sprout_SEC_20172110	Soy_sprout_SEC_29_1a_10222017	ENOG411DXAQ	52	478.057188981	soybn	0.08414239482200647	1	1	0.9726860841423949
soybn_OP_Soy_sprout_SEC_20172110_virNOG_elut.tidy	OP_Soy_sprout_SEC_20172110	Soy_sprout_SEC_29_1a_10222017	ENOG411DXAT	1	18.010164865	soybn	0.0016181229773462784	0.05	0.025499309083405742	0.0343042071197411
soybn_OP_Soy_sprout_SEC_20172110_virNOG_elut.tidy	OP_Soy_sprout_SEC_20172110	Soy_sprout_SEC_29_1a_10222017	ENOG411DXAU	1	21.4675141395	soybn	0.0016181229773462784	1	0.4959170606305452	0.44660194174757284
soybn_OP_Soy_sprout_SEC_20172110_virNOG_elut.tidy	OP_Soy_sprout_SEC_20172110	Soy_sprout_SEC_29_1a_10222017	ENOG411DXB0	1	42.403186646	soybn	0.0016181229773462784	0.1111111111111111	0.05960019888915968	0.08198489751887811
soybn_OP_Soy_sprout_SEC_20172110_virNOG_elut.tidy	OP_Soy_sprout_SEC_20172110	Soy_sprout_SEC_29_1a_10222017	ENOG411DXB2	3	76.9287430544	soybn	0.0048543689320388345	0.6	0.4145276192103962	0.5456310679611649
soybn_OP_Soy_sprout_SEC_20172110_virNOG_elut.tidy	OP_Soy_sprout_SEC_20172110	Soy_sprout_SEC_29_1a_10222017	ENOG411DXB8	1	20.5112997939	soybn	0.0016181229773462784	1	0.471700797908204	0.284789644012945
soybn_OP_Soy_sprout_SEC_20172110_virNOG_elut.tidy	OP_Soy_sprout_SEC_20172110	Soy_sprout_SEC_29_1a_10222017	ENOG411DXB9	4	178.047878596	soybn	0.006472491909385114	0.16666666666666666	0.09119536864964987	0.06388068101871396
soybn_OP_Soy_sprout_SEC_20172110_virNOG_elut.tidy	OP_Soy_sprout_SEC_20172110	Soy_sprout_SEC_29_1a_10222017	ENOG411DXBJ	15	876.902217517	soybn	0.024271844660194174	0.7142857142857143	0.78966024552162	0.5698104484512252
soybn_OP_Soy_sprout_SEC_20172110_virNOG_elut.tidy	OP_Soy_sprout_SEC_20172110	Soy_sprout_SEC_29_1a_10222017	ENOG411DXBM	1	15.8490178165	soybn	0.0016181229773462784	0.2	0.13353808753247462	0.09935275080906149
soybn_OP_Soy_sprout_SEC_20172110_virNOG_elut.tidy	OP_Soy_sprout_SEC_20172110	Soy_sprout_SEC_29_1a_10222017	ENOG411DXBT	17	1033.99839692	soybn	0.02750809061488673	0.15315315315315314	0.038448511021651074	0.07335490830636461
soybn_OP_Soy_sprout_SEC_20172110_virNOG_elut.tidy	OP_Soy_sprout_SEC_20172110	Soy_sprout_SEC_29_1a_10222017	ENOG411DXC1	2	116.221567347	soybn	0.003236245954692557	0.3333333333333333	0.2697133116878005	0.24595469255663432
soybn_OP_Soy_sprout_SEC_20172110_virNOG_elut.tidy	OP_Soy_sprout_SEC_20172110	Soy_sprout_SEC_29_1a_10222017	ENOG411DXC3	13	70.7262758311	soybn	0.021035598705501618	0.2549019607843137	0.12909099141640462	0.10135333921741688
soybn_OP_Soy_sprout_SEC_20172110_virNOG_elut.tidy	OP_Soy_sprout_SEC_20172110	Soy_sprout_SEC_29_1a_10222017	ENOG411DXCE	9	187.37987716	soybn	0.014563106796116505	0.09574468085106383	0.050677304606143746	0.0654440848615606
soybn_OP_Soy_sprout_SEC_20172110_virNOG_elut.tidy	OP_Soy_sprout_SEC_20172110	Soy_sprout_SEC_29_1a_10222017	ENOG411DXCI	2	78.0872141546	soybn	0.003236245954692557	0.2	0.1158270959475381	0.11779935275080906
soybn_OP_Soy_sprout_SEC_20172110_virNOG_elut.tidy	OP_Soy_sprout_SEC_20172110	Soy_sprout_SEC_29_1a_10222017	ENOG411DXCJ	13	86.1037833172	soybn	0.021035598705501618	0.38235294117647056	0.3111161821522345	0.2997572815533981
soybn_OP_Soy_sprout_SEC_20172110_virNOG_elut.tidy	OP_Soy_sprout_SEC_20172110	Soy_sprout_SEC_29_1a_10222017	ENOG411DXCT	2	82.1028253031	soybn	0.003236245954692557	0.05405405405405406	0.04641540361626519	0.03183766290562407
soybn_OP_Soy_sprout_SEC_20172110_virNOG_elut.tidy	OP_Soy_sprout_SEC_20172110	Soy_sprout_SEC_29_1a_10222017	ENOG411DXD3	1	66.6397507911	soybn	0.0016181229773462784	0.058823529411764705	0.048546379598140024	0.04442483083259783
soybn_OP_Soy_sprout_SEC_20172110_virNOG_elut.tidy	OP_Soy_sprout_SEC_20172110	Soy_sprout_SEC_29_1a_10222017	ENOG411DXDA	4	319.372219326	soybn	0.006472491909385114	0.3076923076923077	0.209813177260157	0.2454568085636047
soybn_OP_Soy_sprout_SEC_20172110_virNOG_elut.tidy	OP_Soy_sprout_SEC_20172110	Soy_sprout_SEC_29_1a_10222017	ENOG411DXDM	1	126.807855372	soybn	0.0016181229773462784	0.125	0.28069048069039637	0.07362459546925566
soybn_OP_Soy_sprout_SEC_20172110_virNOG_elut.tidy	OP_Soy_sprout_SEC_20172110	Soy_sprout_SEC_29_1a_10222017	ENOG411DXDQ	16	349.33415496	soybn	0.025889967637540454	0.23880597014925373	0.1993634833555099	0.17620634690624545
soybn_OP_Soy_sprout_SEC_20172110_virNOG_elut.tidy	OP_Soy_sprout_SEC_20172110	Soy_sprout_SEC_29_1a_10222017	ENOG411DXDT	9	153.12073837	soybn	0.014563106796116505	0.10227272727272728	0.07917898940550953	0.06310679611650485
soybn_OP_Soy_sprout_SEC_20172110_virNOG_elut.tidy	OP_Soy_sprout_SEC_20172110	Soy_sprout_SEC_29_1a_10222017	ENOG411DXEA	1	42.6972927958	soybn	0.0016181229773462784	0.25	0.34442666307984704	0.1994336569579288
soybn_OP_Soy_sprout_SEC_20172110_virNOG_elut.tidy	OP_Soy_sprout_SEC_20172110	Soy_sprout_SEC_29_1a_10222017	ENOG411DXFD	23	3820.59442345	soybn	0.0372168284789644	0.6571428571428571	0.31964297107076556	0.3828016643550624
soybn_OP_Soy_sprout_SEC_20172110_virNOG_elut.tidy	OP_Soy_sprout_SEC_20172110	Soy_sprout_SEC_29_1a_10222017	ENOG411DXFJ	1	28.1395710251	soybn	0.0016181229773462784	0.5	0.20534893952340094	0.2661812297734628
soybn_OP_Soy_sprout_SEC_20172110_virNOG_elut.tidy	OP_Soy_sprout_SEC_20172110	Soy_sprout_SEC_29_1a_10222017	ENOG411DXFV	7	301.830493768	soybn	0.011326860841423949	0.23333333333333334	0.23143327162334998	0.18613807982740024
soybn_OP_Soy_sprout_SEC_20172110_virNOG_elut.tidy	OP_Soy_sprout_SEC_20172110	Soy_sprout_SEC_29_1a_10222017	ENOG411DXFW	7	127.015032581	soybn	0.011326860841423949	0.08974358974358974	0.037201749712474204	0.027445855115758033
soybn_OP_Soy_sprout_SEC_20172110_virNOG_elut.tidy	OP_Soy_sprout_SEC_20172110	Soy_sprout_SEC_29_1a_10222017	ENOG411DXFY	35	2538.50125836	soybn	0.05663430420711974	0.660377358490566	0.6656536543479007	0.5268058863039629
soybn_OP_Soy_sprout_SEC_20172110_virNOG_elut.tidy	OP_Soy_sprout_SEC_20172110	Soy_sprout_SEC_29_1a_10222017	ENOG411DXGD	2	57.5410534015	soybn	0.003236245954692557	0.6666666666666666	0.6508283584753494	0.49190938511326865
soybn_OP_Soy_sprout_SEC_20172110_virNOG_elut.tidy	OP_Soy_sprout_SEC_20172110	Soy_sprout_SEC_29_1a_10222017	ENOG411DXGS	1	30.9901930508	soybn	0.0016181229773462784	0.1	0.12100613768319464	0.07977346278317153
soybn_OP_Soy_sprout_SEC_20172110_virNOG_elut.tidy	OP_Soy_sprout_SEC_20172110	Soy_sprout_SEC_29_1a_10222017	ENOG411DXGT	5	297.429341615	soybn	0.008090614886731391	0.2631578947368421	0.2960983095707509	0.1941747572815534
soybn_OP_Soy_sprout_SEC_20172110_virNOG_elut.tidy	OP_Soy_sprout_SEC_20172110	Soy_sprout_SEC_29_1a_10222017	ENOG411DXHQ	3	173.969487554	soybn	0.0048543689320388345	0.1875	0.07488347021160639	0.091626213592233
soybn_OP_Soy_sprout_SEC_20172110_virNOG_elut.tidy	OP_Soy_sprout_SEC_20172110	Soy_sprout_SEC_29_1a_10222017	ENOG411DXHV	3	75.3264699074	soybn	0.0048543689320388345	0.5	0.5729464671934177	0.45469255663430413
soybn_OP_Soy_sprout_SEC_20172110_virNOG_elut.tidy	OP_Soy_sprout_SEC_20172110	Soy_sprout_SEC_29_1a_10222017	ENOG411DXHY	11	686.153167884	soybn	0.01779935275080906	1	1	1
soybn_OP_Soy_sprout_SEC_20172110_virNOG_elut.tidy	OP_Soy_sprout_SEC_20172110	Soy_sprout_SEC_29_1a_10222017	ENOG411DXI3	6	452.026849895	soybn	0.009708737864077669	0.6666666666666666	0.5918786113265699	0.6062567421790722
soybn_OP_Soy_sprout_SEC_20172110_virNOG_elut.tidy	OP_Soy_sprout_SEC_20172110	Soy_sprout_SEC_29_1a_10222017	ENOG411DXIK	4	313.18228369	soybn	0.006472491909385114	1	0.9328462655419912	0.651564185544768
soybn_OP_Soy_sprout_SEC_20172110_virNOG_elut.tidy	OP_Soy_sprout_SEC_20172110	Soy_sprout_SEC_29_1a_10222017	ENOG411DXIS	1	54.0832375413	soybn	0.0016181229773462784	1	0.2987467221936415	0.4077669902912622
soybn_OP_Soy_sprout_SEC_20172110_virNOG_elut.tidy	OP_Soy_sprout_SEC_20172110	Soy_sprout_SEC_29_1a_10222017	ENOG411DXIU	84	1118.04808188	soybn	0.13592233009708737	0.3218390804597701	0.230804425026397	0.276400715951619
soybn_OP_Soy_sprout_SEC_20172110_virNOG_elut.tidy	OP_Soy_sprout_SEC_20172110	Soy_sprout_SEC_29_1a_10222017	ENOG411DXIX	1	4.18169362433	soybn	0.0016181229773462784	1	0.09506531007329612	0.20873786407766992
soybn_OP_Soy_sprout_SEC_20172110_virNOG_elut.tidy	OP_Soy_sprout_SEC_20172110	Soy_sprout_SEC_29_1a_10222017	ENOG411DXIZ	3	0.764782320347	soybn	0.0048543689320388345	0.5	0.043107315723537334	0.12524271844660192
soybn_OP_Soy_sprout_SEC_20172110_virNOG_elut.tidy	OP_Soy_sprout_SEC_20172110	Soy_sprout_SEC_29_1a_10222017	ENOG411DXJ5	152	1630.73277106	soybn	0.2459546925566343	0.5223367697594502	0.5377397620507859	0.3935275080906149
soybn_OP_Soy_sprout_SEC_20172110_virNOG_elut.tidy	OP_Soy_sprout_SEC_20172110	Soy_sprout_SEC_29_1a_10222017	ENOG411DXJ6	1	45.0656082113	soybn	0.0016181229773462784	0.5	0.38349961097275664	0.23381877022653721
soybn_OP_Soy_sprout_SEC_20172110_virNOG_elut.tidy	OP_Soy_sprout_SEC_20172110	Soy_sprout_SEC_29_1a_10222017	ENOG411DXJM	180	7871.74733457	soybn	0.2912621359223301	0.7929515418502202	0.5628127280037343	0.5068717690076913
soybn_OP_Soy_sprout_SEC_20172110_virNOG_elut.tidy	OP_Soy_sprout_SEC_20172110	Soy_sprout_SEC_29_1a_10222017	ENOG411DXJU	8	835.08829297	soybn	0.012944983818770227	0.5333333333333333	0.4962527941324922	0.5359223300970875
soybn_OP_Soy_sprout_SEC_20172110_virNOG_elut.tidy	OP_Soy_sprout_SEC_20172110	Soy_sprout_SEC_29_1a_10222017	ENOG411DXJV	1	30.4057504244	soybn	0.0016181229773462784	0.3333333333333333	0.09622764862840591	0.24595469255663432
soybn_OP_Soy_sprout_SEC_20172110_virNOG_elut.tidy	OP_Soy_sprout_SEC_20172110	Soy_sprout_SEC_29_1a_10222017	ENOG411DXK0	1	4.59782367393	soybn	0.0016181229773462784	0.125	0.07717085479804175	0.07949029126213591
soybn_OP_Soy_sprout_SEC_20172110_virNOG_elut.tidy	OP_Soy_sprout_SEC_20172110	Soy_sprout_SEC_29_1a_10222017	ENOG411DXKG	1	49.6857089996	soybn	0.0016181229773462784	1	0.8840721233814955	0.6877022653721684
soybn_OP_Soy_sprout_SEC_20172110_virNOG_elut.tidy	OP_Soy_sprout_SEC_20172110	Soy_sprout_SEC_29_1a_10222017	ENOG411DXKH	3	96.326649962	soybn	0.0048543689320388345	0.5	0.17875126549065823	0.45469255663430413
soybn_OP_Soy_sprout_SEC_20172110_virNOG_elut.tidy	OP_Soy_sprout_SEC_20172110	Soy_sprout_SEC_29_1a_10222017	ENOG411DXKI	49	2348.12772926	soybn	0.07928802588996764	0.2784090909090909	0.050510497437676154	0.11344286781179985
soybn_OP_Soy_sprout_SEC_20172110_virNOG_elut.tidy	OP_Soy_sprout_SEC_20172110	Soy_sprout_SEC_29_1a_10222017	ENOG411DXKS	2	36.6527965265	soybn	0.003236245954692557	0.043478260869565216	0.030701455068044513	0.02560855494582806
soybn_OP_Soy_sprout_SEC_20172110_virNOG_elut.tidy	OP_Soy_sprout_SEC_20172110	Soy_sprout_SEC_29_1a_10222017	ENOG411DXKX	2	117.180348006	soybn	0.003236245954692557	0.4	0.23340255954252043	0.10436893203883496
soybn_OP_Soy_sprout_SEC_20172110_virNOG_elut.tidy	OP_Soy_sprout_SEC_20172110	Soy_sprout_SEC_29_1a_10222017	ENOG411DXM1	1	6.74015809374	soybn	0.0016181229773462784	0.3333333333333333	0.028464787930625575	0.08090614886731391
soybn_OP_Soy_sprout_SEC_20172110_virNOG_elut.tidy	OP_Soy_sprout_SEC_20172110	Soy_sprout_SEC_29_1a_10222017	ENOG411DXM4	4	297.564269543	soybn	0.006472491909385114	1	0.5722785169667206	0.9093851132686085
soybn_OP_Soy_sprout_SEC_20172110_virNOG_elut.tidy	OP_Soy_sprout_SEC_20172110	Soy_sprout_SEC_29_1a_10222017	ENOG411DXMC	2	8.27848312222	soybn	0.003236245954692557	0.058823529411764705	0.022812195864766127	0.014395714763977234
soybn_OP_Soy_sprout_SEC_20172110_virNOG_elut.tidy	OP_Soy_sprout_SEC_20172110	Soy_sprout_SEC_29_1a_10222017	ENOG411DXMN	8	422.3808402	soybn	0.012944983818770227	0.7272727272727273	0.5589283756044359	0.7308031774051192
soybn_OP_Soy_sprout_SEC_20172110_virNOG_elut.tidy	OP_Soy_sprout_SEC_20172110	Soy_sprout_SEC_29_1a_10222017	ENOG411DXN5	2	65.0208540804	soybn	0.003236245954692557	0.13333333333333333	0.07972003548069231	0.09061488673139159
soybn_OP_Soy_sprout_SEC_20172110_virNOG_elut.tidy	OP_Soy_sprout_SEC_20172110	Soy_sprout_SEC_29_1a_10222017	ENOG411DXNB	1	35.7268416777	soybn	0.0016181229773462784	1	0.7599722500888362	0.5889967637540453
soybn_OP_Soy_sprout_SEC_20172110_virNOG_elut.tidy	OP_Soy_sprout_SEC_20172110	Soy_sprout_SEC_29_1a_10222017	ENOG411DXND	2	94.9349622945	soybn	0.003236245954692557	0.11764705882352941	0.05572946239628654	0.07481439177612793
soybn_OP_Soy_sprout_SEC_20172110_virNOG_elut.tidy	OP_Soy_sprout_SEC_20172110	Soy_sprout_SEC_29_1a_10222017	ENOG411DXNG	12	1354.1804431	soybn	0.019417475728155338	0.2222222222222222	0.15104753491917422	0.1419325011558021
soybn_OP_Soy_sprout_SEC_20172110_virNOG_elut.tidy	OP_Soy_sprout_SEC_20172110	Soy_sprout_SEC_29_1a_10222017	ENOG411DXPE	1	42.7077475687	soybn	0.0016181229773462784	0.5	0.37268485787013667	0.5024271844660194
soybn_OP_Soy_sprout_SEC_20172110_virNOG_elut.tidy	OP_Soy_sprout_SEC_20172110	Soy_sprout_SEC_29_1a_10222017	ENOG411DXPP	23	762.341340023	soybn	0.0372168284789644	0.8846153846153846	0.36728147132338723	0.5915516947709079
soybn_OP_Soy_sprout_SEC_20172110_virNOG_elut.tidy	OP_Soy_sprout_SEC_20172110	Soy_sprout_SEC_29_1a_10222017	ENOG411DXPT	4	207.10995012	soybn	0.006472491909385114	0.5714285714285714	0.578349771751781	0.5196486361534906
soybn_OP_Soy_sprout_SEC_20172110_virNOG_elut.tidy	OP_Soy_sprout_SEC_20172110	Soy_sprout_SEC_29_1a_10222017	ENOG411DXQ0	1	70.3300165608	soybn	0.0016181229773462784	0.16666666666666666	0.0783647116682734	0.1518338727076591
soybn_OP_Soy_sprout_SEC_20172110_virNOG_elut.tidy	OP_Soy_sprout_SEC_20172110	Soy_sprout_SEC_29_1a_10222017	ENOG411DXQA	1	9.76040520821	soybn	0.0016181229773462784	1	0.3480633691968179	0.36731391585760514
soybn_OP_Soy_sprout_SEC_20172110_virNOG_elut.tidy	OP_Soy_sprout_SEC_20172110	Soy_sprout_SEC_29_1a_10222017	ENOG411DXQC	1	101.999088345	soybn	0.0016181229773462784	0.3333333333333333	0.2311155414074922	0.10436893203883496
soybn_OP_Soy_sprout_SEC_20172110_virNOG_elut.tidy	OP_Soy_sprout_SEC_20172110	Soy_sprout_SEC_29_1a_10222017	ENOG411DXQM	1	31.0629458719	soybn	0.0016181229773462784	0.09090909090909091	0.015472065760685546	0.051173139158576054
soybn_OP_Soy_sprout_SEC_20172110_virNOG_elut.tidy	OP_Soy_sprout_SEC_20172110	Soy_sprout_SEC_29_1a_10222017	ENOG411DXQY	4	600.260121679	soybn	0.006472491909385114	0.06451612903225806	0.053367386650168665	0.03204927445453597
soybn_OP_Soy_sprout_SEC_20172110_virNOG_elut.tidy	OP_Soy_sprout_SEC_20172110	Soy_sprout_SEC_29_1a_10222017	ENOG411DXR2	2	103.29349302	soybn	0.003236245954692557	0.10526315789473684	0.07277014186530918	0.06778137360661633
soybn_OP_Soy_sprout_SEC_20172110_virNOG_elut.tidy	OP_Soy_sprout_SEC_20172110	Soy_sprout_SEC_29_1a_10222017	ENOG411DXRC	1	2.63144029074	soybn	0.0016181229773462784	0.5	0.0969914603779622	0.15048543689320387
soybn_OP_Soy_sprout_SEC_20172110_virNOG_elut.tidy	OP_Soy_sprout_SEC_20172110	Soy_sprout_SEC_29_1a_10222017	ENOG411DXRM	5	369.704656061	soybn	0.008090614886731391	1	1	1
soybn_OP_Soy_sprout_SEC_20172110_virNOG_elut.tidy	OP_Soy_sprout_SEC_20172110	Soy_sprout_SEC_29_1a_10222017	ENOG411DXS7	3	118.505426299	soybn	0.0048543689320388345	0.75	0.3242263585662015	0.366504854368932
soybn_OP_Soy_sprout_SEC_20172110_virNOG_elut.tidy	OP_Soy_sprout_SEC_20172110	Soy_sprout_SEC_29_1a_10222017	ENOG411DXSA	2	188.318111182	soybn	0.003236245954692557	0.5	0.5275806062696893	0.3117583603020497
soybn_OP_Soy_sprout_SEC_20172110_virNOG_elut.tidy	OP_Soy_sprout_SEC_20172110	Soy_sprout_SEC_29_1a_10222017	ENOG411DXSJ	10	314.649439495	soybn	0.016181229773462782	0.37037037037037035	0.3147318315096011	0.27328299172959364
soybn_OP_Soy_sprout_SEC_20172110_virNOG_elut.tidy	OP_Soy_sprout_SEC_20172110	Soy_sprout_SEC_29_1a_10222017	ENOG411DXSK	1	43.0738785498	soybn	0.0016181229773462784	0.3333333333333333	0.34059655104199743	0.14455231930960089
soybn_OP_Soy_sprout_SEC_20172110_virNOG_elut.tidy	OP_Soy_sprout_SEC_20172110	Soy_sprout_SEC_29_1a_10222017	ENOG411DXSN	1	9.8812033552	soybn	0.0016181229773462784	0.1	0.12430598221887267	0.029819694868238558
soybn_OP_Soy_sprout_SEC_20172110_virNOG_elut.tidy	OP_Soy_sprout_SEC_20172110	Soy_sprout_SEC_29_1a_10222017	ENOG411DXSV	1	125.235173093	soybn	0.0016181229773462784	1	1	1
soybn_OP_Soy_sprout_SEC_20172110_virNOG_elut.tidy	OP_Soy_sprout_SEC_20172110	Soy_sprout_SEC_29_1a_10222017	ENOG411DXSW	32	983.549142897	soybn	0.05177993527508091	0.2206896551724138	0.189752183837925	0.12998549269054793
soybn_OP_Soy_sprout_SEC_20172110_virNOG_elut.tidy	OP_Soy_sprout_SEC_20172110	Soy_sprout_SEC_29_1a_10222017	ENOG411DXT1	10	821.007306295	soybn	0.016181229773462782	0.07194244604316546	0.022866670600454168	0.042373867895974485
soybn_OP_Soy_sprout_SEC_20172110_virNOG_elut.tidy	OP_Soy_sprout_SEC_20172110	Soy_sprout_SEC_29_1a_10222017	ENOG411DXT2	1	98.1103731023	soybn	0.0016181229773462784	1	0.08723611744418312	0.2411003236245955
soybn_OP_Soy_sprout_SEC_20172110_virNOG_elut.tidy	OP_Soy_sprout_SEC_20172110	Soy_sprout_SEC_29_1a_10222017	ENOG411DXT5	1	127.275569958	soybn	0.0016181229773462784	0.045454545454545456	0.02314967683975234	0.05428067078552516
soybn_OP_Soy_sprout_SEC_20172110_virNOG_elut.tidy	OP_Soy_sprout_SEC_20172110	Soy_sprout_SEC_29_1a_10222017	ENOG411DXTD	3	161.046685935	soybn	0.0048543689320388345	0.2727272727272727	0.27068788553281625	0.20123565754633715
soybn_OP_Soy_sprout_SEC_20172110_virNOG_elut.tidy	OP_Soy_sprout_SEC_20172110	Soy_sprout_SEC_29_1a_10222017	ENOG411DXTF	7	324.357100938	soybn	0.011326860841423949	1	0.6711072656915221	0.6359223300970874
soybn_OP_Soy_sprout_SEC_20172110_virNOG_elut.tidy	OP_Soy_sprout_SEC_20172110	Soy_sprout_SEC_29_1a_10222017	ENOG411DXTR	11	225.426773812	soybn	0.01779935275080906	1	0.8325588731871592	0.8959007551240561
soybn_OP_Soy_sprout_SEC_20172110_virNOG_elut.tidy	OP_Soy_sprout_SEC_20172110	Soy_sprout_SEC_29_1a_10222017	ENOG411DXU4	2	860.617307915	soybn	0.003236245954692557	0.4	0.25981148857072184	0.10436893203883496
soybn_OP_Soy_sprout_SEC_20172110_virNOG_elut.tidy	OP_Soy_sprout_SEC_20172110	Soy_sprout_SEC_29_1a_10222017	ENOG411DXU5	3	366.23294713	soybn	0.0048543689320388345	0.75	0.25356340444133096	0.366504854368932
soybn_OP_Soy_sprout_SEC_20172110_virNOG_elut.tidy	OP_Soy_sprout_SEC_20172110	Soy_sprout_SEC_29_1a_10222017	ENOG411DXUF	1	66.0914338232	soybn	0.0016181229773462784	1	1	0.9093851132686085
soybn_OP_Soy_sprout_SEC_20172110_virNOG_elut.tidy	OP_Soy_sprout_SEC_20172110	Soy_sprout_SEC_29_1a_10222017	ENOG411DXUK	1	19.6454035372	soybn	0.0016181229773462784	1	0.21467355882257227	0.284789644012945
soybn_OP_Soy_sprout_SEC_20172110_virNOG_elut.tidy	OP_Soy_sprout_SEC_20172110	Soy_sprout_SEC_29_1a_10222017	ENOG411DXV0	26	597.243021334	soybn	0.042071197411003236	0.30952380952380953	0.22570114952746403	0.20149889286322603
soybn_OP_Soy_sprout_SEC_20172110_virNOG_elut.tidy	OP_Soy_sprout_SEC_20172110	Soy_sprout_SEC_29_1a_10222017	ENOG411DXV5	1	55.0490096402	soybn	0.0016181229773462784	0.1111111111111111	0.09751635194630845	0.06778137360661633
soybn_OP_Soy_sprout_SEC_20172110_virNOG_elut.tidy	OP_Soy_sprout_SEC_20172110	Soy_sprout_SEC_29_1a_10222017	ENOG411DXVC	8	623.15126436	soybn	0.012944983818770227	0.5333333333333333	0.49834933298138573	0.37971952535059333
soybn_OP_Soy_sprout_SEC_20172110_virNOG_elut.tidy	OP_Soy_sprout_SEC_20172110	Soy_sprout_SEC_29_1a_10222017	ENOG411DXVG	19	558.371886905	soybn	0.030744336569579287	0.8636363636363636	0.6493120104916146	0.3050784167289022
soybn_OP_Soy_sprout_SEC_20172110_virNOG_elut.tidy	OP_Soy_sprout_SEC_20172110	Soy_sprout_SEC_29_1a_10222017	ENOG411DXVI	1	20.1795342542	soybn	0.0016181229773462784	0.2	0.1004268318574358	0.07346278317152104
soybn_OP_Soy_sprout_SEC_20172110_virNOG_elut.tidy	OP_Soy_sprout_SEC_20172110	Soy_sprout_SEC_29_1a_10222017	ENOG411DXVQ	2	176.7235306	soybn	0.003236245954692557	0.2222222222222222	0.17052688434534544	0.08737864077669903
soybn_OP_Soy_sprout_SEC_20172110_virNOG_elut.tidy	OP_Soy_sprout_SEC_20172110	Soy_sprout_SEC_29_1a_10222017	ENOG411DXW7	1	52.9123787032	soybn	0.0016181229773462784	0.16666666666666666	0.10470003119695247	0.12297734627831716
soybn_OP_Soy_sprout_SEC_20172110_virNOG_elut.tidy	OP_Soy_sprout_SEC_20172110	Soy_sprout_SEC_29_1a_10222017	ENOG411DXWC	1	36.0741346578	soybn	0.0016181229773462784	0.16666666666666666	0.10142536177613247	0.08932038834951457
soybn_OP_Soy_sprout_SEC_20172110_virNOG_elut.tidy	OP_Soy_sprout_SEC_20172110	Soy_sprout_SEC_29_1a_10222017	ENOG411DXWR	19	342.678065404	soybn	0.030744336569579287	0.40425531914893614	0.2880729741540581	0.2459546925566343
soybn_OP_Soy_sprout_SEC_20172110_virNOG_elut.tidy	OP_Soy_sprout_SEC_20172110	Soy_sprout_SEC_29_1a_10222017	ENOG411DXWT	1	43.732162408	soybn	0.0016181229773462784	0.3333333333333333	0.21716392994069164	0.30312837108953616
soybn_OP_Soy_sprout_SEC_20172110_virNOG_elut.tidy	OP_Soy_sprout_SEC_20172110	Soy_sprout_SEC_29_1a_10222017	ENOG411DXX0	1	16.2703769655	soybn	0.0016181229773462784	0.01282051282051282	0.00605075591003086	0.005580449755207037
soybn_OP_Soy_sprout_SEC_20172110_virNOG_elut.tidy	OP_Soy_sprout_SEC_20172110	Soy_sprout_SEC_29_1a_10222017	ENOG411DXX7	1	48.7202349359	soybn	0.0016181229773462784	0.25	0.2339542199075233	0.18446601941747576
soybn_OP_Soy_sprout_SEC_20172110_virNOG_elut.tidy	OP_Soy_sprout_SEC_20172110	Soy_sprout_SEC_29_1a_10222017	ENOG411DXXC	1	30.8315426135	soybn	0.0016181229773462784	0.5	0.177953775923958	0.45469255663430425
soybn_OP_Soy_sprout_SEC_20172110_virNOG_elut.tidy	OP_Soy_sprout_SEC_20172110	Soy_sprout_SEC_29_1a_10222017	ENOG411DXXG	13	572.811391284	soybn	0.021035598705501618	0.14942528735632185	0.09963403683747334	0.0565331715210356
soybn_OP_Soy_sprout_SEC_20172110_virNOG_elut.tidy	OP_Soy_sprout_SEC_20172110	Soy_sprout_SEC_29_1a_10222017	ENOG411DXXH	6	150.702609383	soybn	0.009708737864077669	0.4	0.24354325903830437	0.20266990291262132
soybn_OP_Soy_sprout_SEC_20172110_virNOG_elut.tidy	OP_Soy_sprout_SEC_20172110	Soy_sprout_SEC_29_1a_10222017	ENOG411DXXZ	2	165.991195748	soybn	0.003236245954692557	0.2	0.22617883627792928	0.15954692556634306
soybn_OP_Soy_sprout_SEC_20172110_virNOG_elut.tidy	OP_Soy_sprout_SEC_20172110	Soy_sprout_SEC_29_1a_10222017	ENOG411DXY1	1	28.6302983892	soybn	0.0016181229773462784	1	0.13511236909706345	0.16666666666666669
soybn_OP_Soy_sprout_SEC_20172110_virNOG_elut.tidy	OP_Soy_sprout_SEC_20172110	Soy_sprout_SEC_29_1a_10222017	ENOG411DXY7	2	22.9848132913	soybn	0.003236245954692557	0.016260162601626018	0.01312518695666597	0.011050595942852633
soybn_OP_Soy_sprout_SEC_20172110_virNOG_elut.tidy	OP_Soy_sprout_SEC_20172110	Soy_sprout_SEC_29_1a_10222017	ENOG411DXYB	55	940.976092974	soybn	0.0889967637540453	0.514018691588785	0.2761492389476757	0.305611528362948
soybn_OP_Soy_sprout_SEC_20172110_virNOG_elut.tidy	OP_Soy_sprout_SEC_20172110	Soy_sprout_SEC_29_1a_10222017	ENOG411DXYG	1	5.47109288177	soybn	0.0016181229773462784	0.16666666666666666	0.07216167211245364	0.0977346278317152
soybn_OP_Soy_sprout_SEC_20172110_virNOG_elut.tidy	OP_Soy_sprout_SEC_20172110	Soy_sprout_SEC_29_1a_10222017	ENOG411DXYJ	1	99.306565827	soybn	0.0016181229773462784	0.2	0.07819792603877813	0.08576051779935276
soybn_OP_Soy_sprout_SEC_20172110_virNOG_elut.tidy	OP_Soy_sprout_SEC_20172110	Soy_sprout_SEC_29_1a_10222017	ENOG411DXYK	40	3072.7623798	soybn	0.06472491909385113	1	1	0.8120035304501324
soybn_OP_Soy_sprout_SEC_20172110_virNOG_elut.tidy	OP_Soy_sprout_SEC_20172110	Soy_sprout_SEC_29_1a_10222017	ENOG411DXYR	39	1377.81174275	soybn	0.06310679611650485	0.6724137931034483	0.683964285263078	0.6114830934047539
soybn_OP_Soy_sprout_SEC_20172110_virNOG_elut.tidy	OP_Soy_sprout_SEC_20172110	Soy_sprout_SEC_29_1a_10222017	ENOG411DXZ8	4	411.415317237	soybn	0.006472491909385114	1	0.9574326489509067	1
soybn_OP_Soy_sprout_SEC_20172110_virNOG_elut.tidy	OP_Soy_sprout_SEC_20172110	Soy_sprout_SEC_29_1a_10222017	ENOG411DY0F	2	72.4802070344	soybn	0.003236245954692557	1	1	1
soybn_OP_Soy_sprout_SEC_20172110_virNOG_elut.tidy	OP_Soy_sprout_SEC_20172110	Soy_sprout_SEC_29_1a_10222017	ENOG411DY0H	1	10.7872867622	soybn	0.0016181229773462784	1	0.10199723633390623	0.20711974110032363
soybn_OP_Soy_sprout_SEC_20172110_virNOG_elut.tidy	OP_Soy_sprout_SEC_20172110	Soy_sprout_SEC_29_1a_10222017	ENOG411DY12	13	813.725506705	soybn	0.021035598705501618	0.52	0.4915948125273015	0.3836893203883495
soybn_OP_Soy_sprout_SEC_20172110_virNOG_elut.tidy	OP_Soy_sprout_SEC_20172110	Soy_sprout_SEC_29_1a_10222017	ENOG411DY1C	9	260.017327024	soybn	0.014563106796116505	0.6923076923076923	0.7087092766499231	0.5108289768483943
soybn_OP_Soy_sprout_SEC_20172110_virNOG_elut.tidy	OP_Soy_sprout_SEC_20172110	Soy_sprout_SEC_29_1a_10222017	ENOG411DY1D	8	607.605225041	soybn	0.012944983818770227	0.6153846153846154	0.5160839090883494	0.4909136171272094
soybn_OP_Soy_sprout_SEC_20172110_virNOG_elut.tidy	OP_Soy_sprout_SEC_20172110	Soy_sprout_SEC_29_1a_10222017	ENOG411DY1G	2	134.017167989	soybn	0.003236245954692557	1	1	0.9093851132686085
soybn_OP_Soy_sprout_SEC_20172110_virNOG_elut.tidy	OP_Soy_sprout_SEC_20172110	Soy_sprout_SEC_29_1a_10222017	ENOG411DY1I	3	191.937060002	soybn	0.0048543689320388345	0.13636363636363635	0.03089927637216005	0.032362459546925564
soybn_OP_Soy_sprout_SEC_20172110_virNOG_elut.tidy	OP_Soy_sprout_SEC_20172110	Soy_sprout_SEC_29_1a_10222017	ENOG411DY1S	13	462.814279949	soybn	0.021035598705501618	0.52	0.2988220384447356	0.417390563788111
soybn_OP_Soy_sprout_SEC_20172110_virNOG_elut.tidy	OP_Soy_sprout_SEC_20172110	Soy_sprout_SEC_29_1a_10222017	ENOG411DY22	13	1416.21811126	soybn	0.021035598705501618	1	1	1
soybn_OP_Soy_sprout_SEC_20172110_virNOG_elut.tidy	OP_Soy_sprout_SEC_20172110	Soy_sprout_SEC_29_1a_10222017	ENOG411DY2F	6	230.110306186	soybn	0.009708737864077669	0.2222222222222222	0.17786015960451276	0.1715210355987055
soybn_OP_Soy_sprout_SEC_20172110_virNOG_elut.tidy	OP_Soy_sprout_SEC_20172110	Soy_sprout_SEC_29_1a_10222017	ENOG411DY2P	20	1503.97161424	soybn	0.032362459546925564	0.47619047619047616	0.47884467634818695	0.3798736323008167
soybn_OP_Soy_sprout_SEC_20172110_virNOG_elut.tidy	OP_Soy_sprout_SEC_20172110	Soy_sprout_SEC_29_1a_10222017	ENOG411DY2Z	12	571.188007558	soybn	0.019417475728155338	0.3870967741935484	0.3651715470704478	0.28562480425931724
soybn_OP_Soy_sprout_SEC_20172110_virNOG_elut.tidy	OP_Soy_sprout_SEC_20172110	Soy_sprout_SEC_29_1a_10222017	ENOG411DY3C	1	55.3574153789	soybn	0.0016181229773462784	0.06666666666666667	0.045998531122844216	0.06720604099244876
soybn_OP_Soy_sprout_SEC_20172110_virNOG_elut.tidy	OP_Soy_sprout_SEC_20172110	Soy_sprout_SEC_29_1a_10222017	ENOG411DY3T	33	922.423207979	soybn	0.05339805825242718	0.44	0.14929334832789798	0.21769977595220313
soybn_OP_Soy_sprout_SEC_20172110_virNOG_elut.tidy	OP_Soy_sprout_SEC_20172110	Soy_sprout_SEC_29_1a_10222017	ENOG411DY47	1	24.360117468	soybn	0.0016181229773462784	0.25	0.2766414314032211	0.18446601941747576
soybn_OP_Soy_sprout_SEC_20172110_virNOG_elut.tidy	OP_Soy_sprout_SEC_20172110	Soy_sprout_SEC_29_1a_10222017	ENOG411DY4B	4	9.03153605836	soybn	0.006472491909385114	0.8	0.12406417087376696	0.4271844660194175
soybn_OP_Soy_sprout_SEC_20172110_virNOG_elut.tidy	OP_Soy_sprout_SEC_20172110	Soy_sprout_SEC_29_1a_10222017	ENOG411DY4F	2	169.201397967	soybn	0.003236245954692557	0.2	0.14533351082682466	0.2016181229773463
soybn_OP_Soy_sprout_SEC_20172110_virNOG_elut.tidy	OP_Soy_sprout_SEC_20172110	Soy_sprout_SEC_29_1a_10222017	ENOG411DY4N	33	636.103527364	soybn	0.05339805825242718	1	0.7002625232768473	0.6712898751733702
soybn_OP_Soy_sprout_SEC_20172110_virNOG_elut.tidy	OP_Soy_sprout_SEC_20172110	Soy_sprout_SEC_29_1a_10222017	ENOG411DY4Z	3	74.2684974882	soybn	0.0048543689320388345	1	1	0.6262135922330097
soybn_OP_Soy_sprout_SEC_20172110_virNOG_elut.tidy	OP_Soy_sprout_SEC_20172110	Soy_sprout_SEC_29_1a_10222017	ENOG411DY5A	5	536.186889367	soybn	0.008090614886731391	0.8333333333333334	0.26142960270153237	0.37621359223300965
soybn_OP_Soy_sprout_SEC_20172110_virNOG_elut.tidy	OP_Soy_sprout_SEC_20172110	Soy_sprout_SEC_29_1a_10222017	ENOG411DY5I	1	6.45303777701	soybn	0.0016181229773462784	1	0.3711783569614036	0.3932038834951456
soybn_OP_Soy_sprout_SEC_20172110_virNOG_elut.tidy	OP_Soy_sprout_SEC_20172110	Soy_sprout_SEC_29_1a_10222017	ENOG411DY5K	1	19.6122684862	soybn	0.0016181229773462784	1	0.5229436805765025	0.5469255663430421
soybn_OP_Soy_sprout_SEC_20172110_virNOG_elut.tidy	OP_Soy_sprout_SEC_20172110	Soy_sprout_SEC_29_1a_10222017	ENOG411DY63	12	1581.06954375	soybn	0.019417475728155338	1	0.3370027571080323	0.48543689320388345
soybn_OP_Soy_sprout_SEC_20172110_virNOG_elut.tidy	OP_Soy_sprout_SEC_20172110	Soy_sprout_SEC_29_1a_10222017	ENOG411DY68	1	22.4260290673	soybn	0.0016181229773462784	0.16666666666666666	0.13413583590700007	0.13295577130528588
soybn_OP_Soy_sprout_SEC_20172110_virNOG_elut.tidy	OP_Soy_sprout_SEC_20172110	Soy_sprout_SEC_29_1a_10222017	ENOG411DY6V	1	50.3428004867	soybn	0.0016181229773462784	0.25	0.30599388330468613	0.2512135922330097
soybn_OP_Soy_sprout_SEC_20172110_virNOG_elut.tidy	OP_Soy_sprout_SEC_20172110	Soy_sprout_SEC_29_1a_10222017	ENOG411DY70	19	951.54461009	soybn	0.030744336569579287	0.5428571428571428	0.3912045899894045	0.29626360694321857
soybn_OP_Soy_sprout_SEC_20172110_virNOG_elut.tidy	OP_Soy_sprout_SEC_20172110	Soy_sprout_SEC_29_1a_10222017	ENOG411DY78	70	2063.11069242	soybn	0.11326860841423948	0.9859154929577465	0.9055154636855035	0.9907014904963763
soybn_OP_Soy_sprout_SEC_20172110_virNOG_elut.tidy	OP_Soy_sprout_SEC_20172110	Soy_sprout_SEC_29_1a_10222017	ENOG411DY7C	7	384.057791831	soybn	0.011326860841423949	0.07777777777777778	0.017288086630230372	0.035113268608414246
soybn_OP_Soy_sprout_SEC_20172110_virNOG_elut.tidy	OP_Soy_sprout_SEC_20172110	Soy_sprout_SEC_29_1a_10222017	ENOG411DY85	1	92.538141073	soybn	0.0016181229773462784	0.5	0.06627076031801989	0.1796116504854369
soybn_OP_Soy_sprout_SEC_20172110_virNOG_elut.tidy	OP_Soy_sprout_SEC_20172110	Soy_sprout_SEC_29_1a_10222017	ENOG411DY86	19	679.313928381	soybn	0.030744336569579287	1	0.9292640885242297	1
soybn_OP_Soy_sprout_SEC_20172110_virNOG_elut.tidy	OP_Soy_sprout_SEC_20172110	Soy_sprout_SEC_29_1a_10222017	ENOG411DY8A	5	477.603839347	soybn	0.008090614886731391	0.8333333333333334	0.5227544652235047	0.34115426105717367
soybn_OP_Soy_sprout_SEC_20172110_virNOG_elut.tidy	OP_Soy_sprout_SEC_20172110	Soy_sprout_SEC_29_1a_10222017	ENOG411DY8F	7	520.270166519	soybn	0.011326860841423949	1	0.7357838841860549	0.9093851132686085
soybn_OP_Soy_sprout_SEC_20172110_virNOG_elut.tidy	OP_Soy_sprout_SEC_20172110	Soy_sprout_SEC_29_1a_10222017	ENOG411DY8R	3	232.135856234	soybn	0.0048543689320388345	0.42857142857142855	0.25269628186647025	0.18365695792880257
soybn_OP_Soy_sprout_SEC_20172110_virNOG_elut.tidy	OP_Soy_sprout_SEC_20172110	Soy_sprout_SEC_29_1a_10222017	ENOG411DY8U	1	288.294943918	soybn	0.0016181229773462784	1	1	1
soybn_OP_Soy_sprout_SEC_20172110_virNOG_elut.tidy	OP_Soy_sprout_SEC_20172110	Soy_sprout_SEC_29_1a_10222017	ENOG411DY8Z	12	287.832715986	soybn	0.019417475728155338	0.631578947368421	0.49037808287639284	0.343042071197411
soybn_OP_Soy_sprout_SEC_20172110_virNOG_elut.tidy	OP_Soy_sprout_SEC_20172110	Soy_sprout_SEC_29_1a_10222017	ENOG411DY90	2	129.732724763	soybn	0.003236245954692557	1	1	1
soybn_OP_Soy_sprout_SEC_20172110_virNOG_elut.tidy	OP_Soy_sprout_SEC_20172110	Soy_sprout_SEC_29_1a_10222017	ENOG411DY9E	1	77.297015073	soybn	0.0016181229773462784	0.5	0.9113177244535816	0.30582524271844663
soybn_OP_Soy_sprout_SEC_20172110_virNOG_elut.tidy	OP_Soy_sprout_SEC_20172110	Soy_sprout_SEC_29_1a_10222017	ENOG411DY9J	1	20.1465135513	soybn	0.0016181229773462784	1	0.13256096459194935	0.2330097087378641
soybn_OP_Soy_sprout_SEC_20172110_virNOG_elut.tidy	OP_Soy_sprout_SEC_20172110	Soy_sprout_SEC_29_1a_10222017	ENOG411DY9R	10	442.700185215	soybn	0.016181229773462782	1	1	1
soybn_OP_Soy_sprout_SEC_20172110_virNOG_elut.tidy	OP_Soy_sprout_SEC_20172110	Soy_sprout_SEC_29_1a_10222017	ENOG411DYAB	17	1060.38025894	soybn	0.02750809061488673	0.68	0.6455426630078122	0.6183818770226537
soybn_OP_Soy_sprout_SEC_20172110_virNOG_elut.tidy	OP_Soy_sprout_SEC_20172110	Soy_sprout_SEC_29_1a_10222017	ENOG411DYAK	5	110.649996775	soybn	0.008090614886731391	1	1	0.779395900755124
soybn_OP_Soy_sprout_SEC_20172110_virNOG_elut.tidy	OP_Soy_sprout_SEC_20172110	Soy_sprout_SEC_29_1a_10222017	ENOG411DYAN	4	55.9781035798	soybn	0.006472491909385114	0.14285714285714285	0.14512495747671522	0.08498663289714367
soybn_OP_Soy_sprout_SEC_20172110_virNOG_elut.tidy	OP_Soy_sprout_SEC_20172110	Soy_sprout_SEC_29_1a_10222017	ENOG411DYBM	1	21.9317634598	soybn	0.0016181229773462784	0.5	0.18321480074978583	0.10679611650485438
soybn_OP_Soy_sprout_SEC_20172110_virNOG_elut.tidy	OP_Soy_sprout_SEC_20172110	Soy_sprout_SEC_29_1a_10222017	ENOG411DYBQ	2	133.545442119	soybn	0.003236245954692557	0.16666666666666666	0.14732128283449275	0.12297734627831716
soybn_OP_Soy_sprout_SEC_20172110_virNOG_elut.tidy	OP_Soy_sprout_SEC_20172110	Soy_sprout_SEC_29_1a_10222017	ENOG411DYBU	3	208.396059461	soybn	0.0048543689320388345	0.75	0.6140956464003585	0.7536407766990291
soybn_OP_Soy_sprout_SEC_20172110_virNOG_elut.tidy	OP_Soy_sprout_SEC_20172110	Soy_sprout_SEC_29_1a_10222017	ENOG411DYBY	2	83.5590111029	soybn	0.003236245954692557	0.3333333333333333	0.2565130108734927	0.26591154261057176
soybn_OP_Soy_sprout_SEC_20172110_virNOG_elut.tidy	OP_Soy_sprout_SEC_20172110	Soy_sprout_SEC_29_1a_10222017	ENOG411DYBZ	4	311.627614713	soybn	0.006472491909385114	0.6666666666666666	0.6330744948808384	0.6062567421790723
soybn_OP_Soy_sprout_SEC_20172110_virNOG_elut.tidy	OP_Soy_sprout_SEC_20172110	Soy_sprout_SEC_29_1a_10222017	ENOG411DYC3	1	40.8793221259	soybn	0.0016181229773462784	0.016666666666666666	0.013386364251551222	0.00679611650485437
soybn_OP_Soy_sprout_SEC_20172110_virNOG_elut.tidy	OP_Soy_sprout_SEC_20172110	Soy_sprout_SEC_29_1a_10222017	ENOG411DYC6	9	713.488672436	soybn	0.014563106796116505	1	0.3274025205801854	0.4271844660194175
soybn_OP_Soy_sprout_SEC_20172110_virNOG_elut.tidy	OP_Soy_sprout_SEC_20172110	Soy_sprout_SEC_29_1a_10222017	ENOG411DYCG	1	35.6975933423	soybn	0.0016181229773462784	0.5	0.32787870486278636	0.17152103559870552
soybn_OP_Soy_sprout_SEC_20172110_virNOG_elut.tidy	OP_Soy_sprout_SEC_20172110	Soy_sprout_SEC_29_1a_10222017	ENOG411DYCU	13	396.605853875	soybn	0.021035598705501618	0.3333333333333333	0.2436451706909925	0.26591154261057176
soybn_OP_Soy_sprout_SEC_20172110_virNOG_elut.tidy	OP_Soy_sprout_SEC_20172110	Soy_sprout_SEC_29_1a_10222017	ENOG411DYD0	1	91.7991795109	soybn	0.0016181229773462784	0.3333333333333333	0.3412273136239229	0.17152103559870552
soybn_OP_Soy_sprout_SEC_20172110_virNOG_elut.tidy	OP_Soy_sprout_SEC_20172110	Soy_sprout_SEC_29_1a_10222017	ENOG411DYDU	1	4.93145281321	soybn	0.0016181229773462784	1	0.05789078773673183	0.10679611650485438
soybn_OP_Soy_sprout_SEC_20172110_virNOG_elut.tidy	OP_Soy_sprout_SEC_20172110	Soy_sprout_SEC_29_1a_10222017	ENOG411DYE9	1	26.9081211155	soybn	0.0016181229773462784	0.05555555555555555	0.02641641645466739	0.014909847434119279
soybn_OP_Soy_sprout_SEC_20172110_virNOG_elut.tidy	OP_Soy_sprout_SEC_20172110	Soy_sprout_SEC_29_1a_10222017	ENOG411DYEE	4	79.9107091039	soybn	0.006472491909385114	0.6666666666666666	0.28254894272578995	0.36461704422869473
soybn_OP_Soy_sprout_SEC_20172110_virNOG_elut.tidy	OP_Soy_sprout_SEC_20172110	Soy_sprout_SEC_29_1a_10222017	ENOG411DYF0	1	7.96563502357	soybn	0.0016181229773462784	0.3333333333333333	0.04280999429267368	0.10679611650485438
soybn_OP_Soy_sprout_SEC_20172110_virNOG_elut.tidy	OP_Soy_sprout_SEC_20172110	Soy_sprout_SEC_29_1a_10222017	ENOG411DYF3	2	92.3412638533	soybn	0.003236245954692557	1	0.35821516061117875	0.5145631067961165
soybn_OP_Soy_sprout_SEC_20172110_virNOG_elut.tidy	OP_Soy_sprout_SEC_20172110	Soy_sprout_SEC_29_1a_10222017	ENOG411DYF5	1	33.9952782752	soybn	0.0016181229773462784	0.1	0.10437181793291993	0.0737864077669903
soybn_OP_Soy_sprout_SEC_20172110_virNOG_elut.tidy	OP_Soy_sprout_SEC_20172110	Soy_sprout_SEC_29_1a_10222017	ENOG411DYFA	22	391.276249659	soybn	0.03559870550161812	0.36666666666666664	0.34533036040711923	0.27055016181229774
soybn_OP_Soy_sprout_SEC_20172110_virNOG_elut.tidy	OP_Soy_sprout_SEC_20172110	Soy_sprout_SEC_29_1a_10222017	ENOG411DYFQ	1	40.6642706944	soybn	0.0016181229773462784	1	0.254620974046658	0.20873786407766992
soybn_OP_Soy_sprout_SEC_20172110_virNOG_elut.tidy	OP_Soy_sprout_SEC_20172110	Soy_sprout_SEC_29_1a_10222017	ENOG411DYFR	34	1006.78887379	soybn	0.05501618122977346	0.8947368421052632	0.5454449170894343	0.5192152103559871
soybn_OP_Soy_sprout_SEC_20172110_virNOG_elut.tidy	OP_Soy_sprout_SEC_20172110	Soy_sprout_SEC_29_1a_10222017	ENOG411DYGN	1	24.8656101637	soybn	0.0016181229773462784	0.02564102564102564	0.014512236512688497	0.023359057339639864
soybn_OP_Soy_sprout_SEC_20172110_virNOG_elut.tidy	OP_Soy_sprout_SEC_20172110	Soy_sprout_SEC_29_1a_10222017	ENOG411DYGV	1	59.0090879691	soybn	0.0016181229773462784	0.14285714285714285	0.0680466763329113	0.05016181229773463
soybn_OP_Soy_sprout_SEC_20172110_virNOG_elut.tidy	OP_Soy_sprout_SEC_20172110	Soy_sprout_SEC_29_1a_10222017	ENOG411DYGW	1	74.5940502692	soybn	0.0016181229773462784	1	0.25524884406975606	0.1423948220064725
soybn_OP_Soy_sprout_SEC_20172110_virNOG_elut.tidy	OP_Soy_sprout_SEC_20172110	Soy_sprout_SEC_29_1a_10222017	ENOG411DYGY	7	384.0712441	soybn	0.011326860841423949	0.6363636363636364	0.20451787342710676	0.2661812297734628
soybn_OP_Soy_sprout_SEC_20172110_virNOG_elut.tidy	OP_Soy_sprout_SEC_20172110	Soy_sprout_SEC_29_1a_10222017	ENOG411DYH4	7	112.913689954	soybn	0.011326860841423949	1	0.7988927580838039	0.36529126213592233
soybn_OP_Soy_sprout_SEC_20172110_virNOG_elut.tidy	OP_Soy_sprout_SEC_20172110	Soy_sprout_SEC_29_1a_10222017	ENOG411DYH7	1	271.034140603	soybn	0.0016181229773462784	0.2	0.10565141851689744	0.06957928802588997
soybn_OP_Soy_sprout_SEC_20172110_virNOG_elut.tidy	OP_Soy_sprout_SEC_20172110	Soy_sprout_SEC_29_1a_10222017	ENOG411DYHC	2	19.344004555	soybn	0.003236245954692557	0.019801980198019802	0.008958495216274075	0.009836906020699159
soybn_OP_Soy_sprout_SEC_20172110_virNOG_elut.tidy	OP_Soy_sprout_SEC_20172110	Soy_sprout_SEC_29_1a_10222017	ENOG411DYHN	2	45.36895866	soybn	0.003236245954692557	0.18181818181818182	0.18820942236698104	0.08884966166519566
soybn_OP_Soy_sprout_SEC_20172110_virNOG_elut.tidy	OP_Soy_sprout_SEC_20172110	Soy_sprout_SEC_29_1a_10222017	ENOG411DYHT	1	19.5658228797	soybn	0.0016181229773462784	0.5	0.5338613277736051	0.45469255663430425
soybn_OP_Soy_sprout_SEC_20172110_virNOG_elut.tidy	OP_Soy_sprout_SEC_20172110	Soy_sprout_SEC_29_1a_10222017	ENOG411DYIH	1	22.4073022958	soybn	0.0016181229773462784	1	0.0977228828424379	0.412621359223301
soybn_OP_Soy_sprout_SEC_20172110_virNOG_elut.tidy	OP_Soy_sprout_SEC_20172110	Soy_sprout_SEC_29_1a_10222017	ENOG411DYJ7	4	418.763787632	soybn	0.006472491909385114	0.4444444444444444	0.36360285026640987	0.40417116145271487
soybn_OP_Soy_sprout_SEC_20172110_virNOG_elut.tidy	OP_Soy_sprout_SEC_20172110	Soy_sprout_SEC_29_1a_10222017	ENOG411DYJC	34	1942.03052156	soybn	0.05501618122977346	1	0.7473022166945873	0.6464401294498382
soybn_OP_Soy_sprout_SEC_20172110_virNOG_elut.tidy	OP_Soy_sprout_SEC_20172110	Soy_sprout_SEC_29_1a_10222017	ENOG411DYJD	25	4260.7014018	soybn	0.040453074433656956	0.625	0.4113721883095917	0.5553103854074728
soybn_OP_Soy_sprout_SEC_20172110_virNOG_elut.tidy	OP_Soy_sprout_SEC_20172110	Soy_sprout_SEC_29_1a_10222017	ENOG411DYJQ	3	141.71498337	soybn	0.0048543689320388345	0.2	0.19576206647130412	0.14757281553398058
soybn_OP_Soy_sprout_SEC_20172110_virNOG_elut.tidy	OP_Soy_sprout_SEC_20172110	Soy_sprout_SEC_29_1a_10222017	ENOG411DYJS	7	380.272763962	soybn	0.011326860841423949	0.4375	0.4431260032891192	0.39785598705501624
soybn_OP_Soy_sprout_SEC_20172110_virNOG_elut.tidy	OP_Soy_sprout_SEC_20172110	Soy_sprout_SEC_29_1a_10222017	ENOG411DYKA	134	2946.99973305	soybn	0.2168284789644013	0.6442307692307693	0.49976171284502074	0.5161128583800538
soybn_OP_Soy_sprout_SEC_20172110_virNOG_elut.tidy	OP_Soy_sprout_SEC_20172110	Soy_sprout_SEC_29_1a_10222017	ENOG411DYKM	4	925.771386593	soybn	0.006472491909385114	1	1	1
soybn_OP_Soy_sprout_SEC_20172110_virNOG_elut.tidy	OP_Soy_sprout_SEC_20172110	Soy_sprout_SEC_29_1a_10222017	ENOG411DYKR	3	123.372902614	soybn	0.0048543689320388345	0.6	0.4244465692832077	0.45752427184466016
soybn_OP_Soy_sprout_SEC_20172110_virNOG_elut.tidy	OP_Soy_sprout_SEC_20172110	Soy_sprout_SEC_29_1a_10222017	ENOG411DYKY	6	313.261857414	soybn	0.009708737864077669	0.75	0.770461369537272	0.7536407766990291
soybn_OP_Soy_sprout_SEC_20172110_virNOG_elut.tidy	OP_Soy_sprout_SEC_20172110	Soy_sprout_SEC_29_1a_10222017	ENOG411DYM7	34	2751.41687977	soybn	0.05501618122977346	1	0.7223311391297658	0.968284789644013
soybn_OP_Soy_sprout_SEC_20172110_virNOG_elut.tidy	OP_Soy_sprout_SEC_20172110	Soy_sprout_SEC_29_1a_10222017	ENOG411DYMB	7	361.930240855	soybn	0.011326860841423949	0.19444444444444445	0.08866707506567853	0.13743257820927726
soybn_OP_Soy_sprout_SEC_20172110_virNOG_elut.tidy	OP_Soy_sprout_SEC_20172110	Soy_sprout_SEC_29_1a_10222017	ENOG411DYMP	1	10.7713196956	soybn	0.0016181229773462784	0.14285714285714285	0.070077594164954	0.029819694868238558
soybn_OP_Soy_sprout_SEC_20172110_virNOG_elut.tidy	OP_Soy_sprout_SEC_20172110	Soy_sprout_SEC_29_1a_10222017	ENOG411DYMW	6	250.880969337	soybn	0.009708737864077669	0.8571428571428571	0.5378753227177727	0.6837725381414701
soybn_OP_Soy_sprout_SEC_20172110_virNOG_elut.tidy	OP_Soy_sprout_SEC_20172110	Soy_sprout_SEC_29_1a_10222017	ENOG411DYN4	2	64.4502322663	soybn	0.003236245954692557	0.25	0.28768199251242604	0.16828478964401294
soybn_OP_Soy_sprout_SEC_20172110_virNOG_elut.tidy	OP_Soy_sprout_SEC_20172110	Soy_sprout_SEC_29_1a_10222017	ENOG411DYNS	22	1055.33434451	soybn	0.03559870550161812	1	0.9367183591852243	1
soybn_OP_Soy_sprout_SEC_20172110_virNOG_elut.tidy	OP_Soy_sprout_SEC_20172110	Soy_sprout_SEC_29_1a_10222017	ENOG411DYNX	20	1531.75732093	soybn	0.032362459546925564	1	0.8787786266971385	0.8932038834951456
soybn_OP_Soy_sprout_SEC_20172110_virNOG_elut.tidy	OP_Soy_sprout_SEC_20172110	Soy_sprout_SEC_29_1a_10222017	ENOG411DYPB	2	35.8578258155	soybn	0.003236245954692557	1	1	0.7346278317152103
soybn_OP_Soy_sprout_SEC_20172110_virNOG_elut.tidy	OP_Soy_sprout_SEC_20172110	Soy_sprout_SEC_29_1a_10222017	ENOG411DYPH	25	475.726517249	soybn	0.040453074433656956	0.5102040816326531	0.5468677382698617	0.4070074631794465
soybn_OP_Soy_sprout_SEC_20172110_virNOG_elut.tidy	OP_Soy_sprout_SEC_20172110	Soy_sprout_SEC_29_1a_10222017	ENOG411DYPI	1	45.8909636345	soybn	0.0016181229773462784	1	0.5826453917366387	0.40938511326860844
soybn_OP_Soy_sprout_SEC_20172110_virNOG_elut.tidy	OP_Soy_sprout_SEC_20172110	Soy_sprout_SEC_29_1a_10222017	ENOG411DYQA	39	2572.75733771	soybn	0.06310679611650485	1	1	1
soybn_OP_Soy_sprout_SEC_20172110_virNOG_elut.tidy	OP_Soy_sprout_SEC_20172110	Soy_sprout_SEC_29_1a_10222017	ENOG411DYQE	13	923.813820549	soybn	0.021035598705501618	1	1	0.9851672060409924
soybn_OP_Soy_sprout_SEC_20172110_virNOG_elut.tidy	OP_Soy_sprout_SEC_20172110	Soy_sprout_SEC_29_1a_10222017	ENOG411DYQR	32	165.240618752	soybn	0.05177993527508091	0.8648648648648649	0.8373635944260527	0.786495233097175
soybn_OP_Soy_sprout_SEC_20172110_virNOG_elut.tidy	OP_Soy_sprout_SEC_20172110	Soy_sprout_SEC_29_1a_10222017	ENOG411DYQX	6	269.827900134	soybn	0.009708737864077669	0.2857142857142857	0.23523875651831952	0.17669902912621357
soybn_OP_Soy_sprout_SEC_20172110_virNOG_elut.tidy	OP_Soy_sprout_SEC_20172110	Soy_sprout_SEC_29_1a_10222017	ENOG411DYRB	18	461.312325449	soybn	0.02912621359223301	0.72	0.4503572606587714	0.5312621359223302
soybn_OP_Soy_sprout_SEC_20172110_virNOG_elut.tidy	OP_Soy_sprout_SEC_20172110	Soy_sprout_SEC_29_1a_10222017	ENOG411DYRG	51	3145.5735419	soybn	0.0825242718446602	0.6296296296296297	0.3376531243013448	0.4034519956850054
soybn_OP_Soy_sprout_SEC_20172110_virNOG_elut.tidy	OP_Soy_sprout_SEC_20172110	Soy_sprout_SEC_29_1a_10222017	ENOG411DYRK	5	139.854420102	soybn	0.008090614886731391	0.08928571428571429	0.026617636092975544	0.056778779472954226
soybn_OP_Soy_sprout_SEC_20172110_virNOG_elut.tidy	OP_Soy_sprout_SEC_20172110	Soy_sprout_SEC_29_1a_10222017	ENOG411DYRV	5	341.905107362	soybn	0.008090614886731391	0.5	0.5061282717844962	0.45469255663430413
soybn_OP_Soy_sprout_SEC_20172110_virNOG_elut.tidy	OP_Soy_sprout_SEC_20172110	Soy_sprout_SEC_29_1a_10222017	ENOG411DYS7	2	22.0122908027	soybn	0.003236245954692557	0.2857142857142857	0.15412878804322877	0.15210355987055016
soybn_OP_Soy_sprout_SEC_20172110_virNOG_elut.tidy	OP_Soy_sprout_SEC_20172110	Soy_sprout_SEC_29_1a_10222017	ENOG411DYSY	1	7.8080328764	soybn	0.0016181229773462784	1	0.3893654773716485	0.25728155339805825
soybn_OP_Soy_sprout_SEC_20172110_virNOG_elut.tidy	OP_Soy_sprout_SEC_20172110	Soy_sprout_SEC_29_1a_10222017	ENOG411DYTB	6	367.573365181	soybn	0.009708737864077669	0.375	0.20269883381377984	0.37803398058252424
soybn_OP_Soy_sprout_SEC_20172110_virNOG_elut.tidy	OP_Soy_sprout_SEC_20172110	Soy_sprout_SEC_29_1a_10222017	ENOG411DYTV	1	28.0616011733	soybn	0.0016181229773462784	0.5	0.3803451066603104	0.20873786407766992
soybn_OP_Soy_sprout_SEC_20172110_virNOG_elut.tidy	OP_Soy_sprout_SEC_20172110	Soy_sprout_SEC_29_1a_10222017	ENOG411DYU0	14	469.952783788	soybn	0.022653721682847898	0.35	0.4497495674528676	0.27920711974110035
soybn_OP_Soy_sprout_SEC_20172110_virNOG_elut.tidy	OP_Soy_sprout_SEC_20172110	Soy_sprout_SEC_29_1a_10222017	ENOG411DYU4	2	36.1636627	soybn	0.003236245954692557	0.5	0.10267296127138276	0.17152103559870552
soybn_OP_Soy_sprout_SEC_20172110_virNOG_elut.tidy	OP_Soy_sprout_SEC_20172110	Soy_sprout_SEC_29_1a_10222017	ENOG411DYUB	14	498.68311489	soybn	0.022653721682847898	0.8235294117647058	0.5060651974267453	0.5701186623516721
soybn_OP_Soy_sprout_SEC_20172110_virNOG_elut.tidy	OP_Soy_sprout_SEC_20172110	Soy_sprout_SEC_29_1a_10222017	ENOG411DYV9	1	36.408285155	soybn	0.0016181229773462784	0.02631578947368421	0.028840526071846666	0.011454607392267075
soybn_OP_Soy_sprout_SEC_20172110_virNOG_elut.tidy	OP_Soy_sprout_SEC_20172110	Soy_sprout_SEC_29_1a_10222017	ENOG411DYVE	1	198.202773944	soybn	0.0016181229773462784	1	1	1
soybn_OP_Soy_sprout_SEC_20172110_virNOG_elut.tidy	OP_Soy_sprout_SEC_20172110	Soy_sprout_SEC_29_1a_10222017	ENOG411DYVJ	1	8.66986617495	soybn	0.0016181229773462784	0.5	0.09980885091345511	0.16666666666666669
soybn_OP_Soy_sprout_SEC_20172110_virNOG_elut.tidy	OP_Soy_sprout_SEC_20172110	Soy_sprout_SEC_29_1a_10222017	ENOG411DYVU	1	35.2166455906	soybn	0.0016181229773462784	0.07142857142857142	0.04861402423605673	0.018976169461606355
soybn_OP_Soy_sprout_SEC_20172110_virNOG_elut.tidy	OP_Soy_sprout_SEC_20172110	Soy_sprout_SEC_29_1a_10222017	ENOG411DYVV	2	80.6344144352	soybn	0.003236245954692557	0.3333333333333333	0.20578290239179947	0.33495145631067963
soybn_OP_Soy_sprout_SEC_20172110_virNOG_elut.tidy	OP_Soy_sprout_SEC_20172110	Soy_sprout_SEC_29_1a_10222017	ENOG411DYWB	1	35.4629158395	soybn	0.0016181229773462784	0.0625	0.020230856793507206	0.04611650485436894
soybn_OP_Soy_sprout_SEC_20172110_virNOG_elut.tidy	OP_Soy_sprout_SEC_20172110	Soy_sprout_SEC_29_1a_10222017	ENOG411DYWS	9	286.936067565	soybn	0.014563106796116505	0.6428571428571429	0.5420793235288267	0.39216366158113736
soybn_OP_Soy_sprout_SEC_20172110_virNOG_elut.tidy	OP_Soy_sprout_SEC_20172110	Soy_sprout_SEC_29_1a_10222017	ENOG411DYXH	1	73.4909161815	soybn	0.0016181229773462784	1	1	0.9093851132686085
soybn_OP_Soy_sprout_SEC_20172110_virNOG_elut.tidy	OP_Soy_sprout_SEC_20172110	Soy_sprout_SEC_29_1a_10222017	ENOG411DYXP	39	2155.32108479	soybn	0.06310679611650485	0.75	0.6874726759771449	0.44595469255663434
soybn_OP_Soy_sprout_SEC_20172110_virNOG_elut.tidy	OP_Soy_sprout_SEC_20172110	Soy_sprout_SEC_29_1a_10222017	ENOG411DYXW	6	566.652621545	soybn	0.009708737864077669	0.46153846153846156	0.3604846639147977	0.35090152565880717
soybn_OP_Soy_sprout_SEC_20172110_virNOG_elut.tidy	OP_Soy_sprout_SEC_20172110	Soy_sprout_SEC_29_1a_10222017	ENOG411DYY3	1	16.4151510248	soybn	0.0016181229773462784	1	0.8944436588891145	0.9093851132686085
soybn_OP_Soy_sprout_SEC_20172110_virNOG_elut.tidy	OP_Soy_sprout_SEC_20172110	Soy_sprout_SEC_29_1a_10222017	ENOG411DYYS	4	209.034565042	soybn	0.006472491909385114	0.18181818181818182	0.0827011253384397	0.13858747382448125
soybn_OP_Soy_sprout_SEC_20172110_virNOG_elut.tidy	OP_Soy_sprout_SEC_20172110	Soy_sprout_SEC_29_1a_10222017	ENOG411DYZA	6	791.291330097	soybn	0.009708737864077669	0.5	0.5427076743199392	0.39886731391585756
soybn_OP_Soy_sprout_SEC_20172110_virNOG_elut.tidy	OP_Soy_sprout_SEC_20172110	Soy_sprout_SEC_29_1a_10222017	ENOG411DYZZ	1	6.9736945761	soybn	0.0016181229773462784	0.2	0.14642982219149456	0.041747572815533984
soybn_OP_Soy_sprout_SEC_20172110_virNOG_elut.tidy	OP_Soy_sprout_SEC_20172110	Soy_sprout_SEC_29_1a_10222017	ENOG411DZ00	7	289.245988223	soybn	0.011326860841423949	1	1	1
soybn_OP_Soy_sprout_SEC_20172110_virNOG_elut.tidy	OP_Soy_sprout_SEC_20172110	Soy_sprout_SEC_29_1a_10222017	ENOG411DZ02	2	158.162818099	soybn	0.003236245954692557	0.6666666666666666	0.46114091516766237	0.27292340884573896
soybn_OP_Soy_sprout_SEC_20172110_virNOG_elut.tidy	OP_Soy_sprout_SEC_20172110	Soy_sprout_SEC_29_1a_10222017	ENOG411DZ0N	2	47.0257322919	soybn	0.003236245954692557	0.6666666666666666	0.4244532772664976	0.3926645091693636
soybn_OP_Soy_sprout_SEC_20172110_virNOG_elut.tidy	OP_Soy_sprout_SEC_20172110	Soy_sprout_SEC_29_1a_10222017	ENOG411DZ11	7	203.601293079	soybn	0.011326860841423949	0.28	0.12612295824660252	0.1661272923408846
soybn_OP_Soy_sprout_SEC_20172110_virNOG_elut.tidy	OP_Soy_sprout_SEC_20172110	Soy_sprout_SEC_29_1a_10222017	ENOG411DZ1N	3	233.740055039	soybn	0.0048543689320388345	1	0.28389273480520294	0.5825242718446602
soybn_OP_Soy_sprout_SEC_20172110_virNOG_elut.tidy	OP_Soy_sprout_SEC_20172110	Soy_sprout_SEC_29_1a_10222017	ENOG411DZ1P	2	8.10409027341	soybn	0.003236245954692557	0.5	0.10781776340398334	0.10436893203883496
soybn_OP_Soy_sprout_SEC_20172110_virNOG_elut.tidy	OP_Soy_sprout_SEC_20172110	Soy_sprout_SEC_29_1a_10222017	ENOG411DZ3B	6	35.9574871453	soybn	0.009708737864077669	0.3157894736842105	0.24879205005522195	0.20582524271844657
soybn_OP_Soy_sprout_SEC_20172110_virNOG_elut.tidy	OP_Soy_sprout_SEC_20172110	Soy_sprout_SEC_29_1a_10222017	ENOG411DZ3D	37	404.571895141	soybn	0.059870550161812294	0.3217391304347826	0.3108784035163953	0.23739974672857744
soybn_OP_Soy_sprout_SEC_20172110_virNOG_elut.tidy	OP_Soy_sprout_SEC_20172110	Soy_sprout_SEC_29_1a_10222017	ENOG411DZ42	1	34.2946275526	soybn	0.0016181229773462784	1	0.22553745555463756	0.22815533980582525
soybn_OP_Soy_sprout_SEC_20172110_virNOG_elut.tidy	OP_Soy_sprout_SEC_20172110	Soy_sprout_SEC_29_1a_10222017	ENOG411DZ46	1	21.270541594	soybn	0.0016181229773462784	0.25	0.179732851857204	0.14724919093851133
soybn_OP_Soy_sprout_SEC_20172110_virNOG_elut.tidy	OP_Soy_sprout_SEC_20172110	Soy_sprout_SEC_29_1a_10222017	ENOG411DZ4J	4	656.900622214	soybn	0.006472491909385114	0.5714285714285714	0.5441720162482512	0.5742024965325937
soybn_OP_Soy_sprout_SEC_20172110_virNOG_elut.tidy	OP_Soy_sprout_SEC_20172110	Soy_sprout_SEC_29_1a_10222017	ENOG411DZ53	2	91.3823477492	soybn	0.003236245954692557	0.03389830508474576	0.019295894416218873	0.016643550624133148
soybn_OP_Soy_sprout_SEC_20172110_virNOG_elut.tidy	OP_Soy_sprout_SEC_20172110	Soy_sprout_SEC_29_1a_10222017	ENOG411DZ5B	7	786.800397552	soybn	0.011326860841423949	0.5384615384615384	0.2667543248555441	0.3888888888888889
soybn_OP_Soy_sprout_SEC_20172110_virNOG_elut.tidy	OP_Soy_sprout_SEC_20172110	Soy_sprout_SEC_29_1a_10222017	ENOG411DZ5E	18	857.68828004	soybn	0.02912621359223301	1	1	0.7718446601941749
soybn_OP_Soy_sprout_SEC_20172110_virNOG_elut.tidy	OP_Soy_sprout_SEC_20172110	Soy_sprout_SEC_29_1a_10222017	ENOG411DZ5J	33	1931.32621205	soybn	0.05339805825242718	0.868421052631579	0.8946141556970288	0.7897291773122125
soybn_OP_Soy_sprout_SEC_20172110_virNOG_elut.tidy	OP_Soy_sprout_SEC_20172110	Soy_sprout_SEC_29_1a_10222017	ENOG411DZ5Q	15	256.284374182	soybn	0.024271844660194174	0.7894736842105263	0.7805420792256872	0.717935615738375
soybn_OP_Soy_sprout_SEC_20172110_virNOG_elut.tidy	OP_Soy_sprout_SEC_20172110	Soy_sprout_SEC_29_1a_10222017	ENOG411DZ5T	1	18.2828554581	soybn	0.0016181229773462784	0.08333333333333333	0.04892098706451393	0.048363897878460994
soybn_OP_Soy_sprout_SEC_20172110_virNOG_elut.tidy	OP_Soy_sprout_SEC_20172110	Soy_sprout_SEC_29_1a_10222017	ENOG411DZ5X	1	14.185684021	soybn	0.0016181229773462784	0.02631578947368421	0.016634824507814262	0.015499914835632771
soybn_OP_Soy_sprout_SEC_20172110_virNOG_elut.tidy	OP_Soy_sprout_SEC_20172110	Soy_sprout_SEC_29_1a_10222017	ENOG411DZ72	3	161.362729334	soybn	0.0048543689320388345	0.75	0.5871510875097675	0.366504854368932
soybn_OP_Soy_sprout_SEC_20172110_virNOG_elut.tidy	OP_Soy_sprout_SEC_20172110	Soy_sprout_SEC_29_1a_10222017	ENOG411DZ78	32	824.085929762	soybn	0.05177993527508091	0.6956521739130435	0.7046833383693738	0.5132967496834108
soybn_OP_Soy_sprout_SEC_20172110_virNOG_elut.tidy	OP_Soy_sprout_SEC_20172110	Soy_sprout_SEC_29_1a_10222017	ENOG411DZ7F	1	17.7773923884	soybn	0.0016181229773462784	1	0.07618265038315906	0.1731391585760518
soybn_OP_Soy_sprout_SEC_20172110_virNOG_elut.tidy	OP_Soy_sprout_SEC_20172110	Soy_sprout_SEC_29_1a_10222017	ENOG411DZ7Y	7	184.599376374	soybn	0.011326860841423949	0.11666666666666667	0.05058119991995806	0.05563487530934705
soybn_OP_Soy_sprout_SEC_20172110_virNOG_elut.tidy	OP_Soy_sprout_SEC_20172110	Soy_sprout_SEC_29_1a_10222017	ENOG411DZ83	6	1202.88580049	soybn	0.009708737864077669	0.6666666666666666	0.20698176115654834	0.25728155339805825
soybn_OP_Soy_sprout_SEC_20172110_virNOG_elut.tidy	OP_Soy_sprout_SEC_20172110	Soy_sprout_SEC_29_1a_10222017	ENOG411DZ9C	28	2922.4366456	soybn	0.045307443365695796	0.7567567567567568	0.6403403467043434	0.7355796687607081
soybn_OP_Soy_sprout_SEC_20172110_virNOG_elut.tidy	OP_Soy_sprout_SEC_20172110	Soy_sprout_SEC_29_1a_10222017	ENOG411DZ9J	1	13.3347432011	soybn	0.0016181229773462784	1	0.37117835695983104	0.44660194174757284
soybn_OP_Soy_sprout_SEC_20172110_virNOG_elut.tidy	OP_Soy_sprout_SEC_20172110	Soy_sprout_SEC_29_1a_10222017	ENOG411DZ9W	23	3022.59230265	soybn	0.0372168284789644	1	0.901063350869545	0.8792475728155341
soybn_OP_Soy_sprout_SEC_20172110_virNOG_elut.tidy	OP_Soy_sprout_SEC_20172110	Soy_sprout_SEC_29_1a_10222017	ENOG411DZ9Y	6	179.033527559	soybn	0.009708737864077669	1	0.6635725856745227	0.3131067961165048
soybn_OP_Soy_sprout_SEC_20172110_virNOG_elut.tidy	OP_Soy_sprout_SEC_20172110	Soy_sprout_SEC_29_1a_10222017	ENOG411DZAV	5	181.513987869	soybn	0.008090614886731391	0.3333333333333333	0.38927931952526057	0.2659115426105717
soybn_OP_Soy_sprout_SEC_20172110_virNOG_elut.tidy	OP_Soy_sprout_SEC_20172110	Soy_sprout_SEC_29_1a_10222017	ENOG411DZBH	7	571.039945884	soybn	0.011326860841423949	0.7777777777777778	0.6544269871370063	0.4946062567421791
soybn_OP_Soy_sprout_SEC_20172110_virNOG_elut.tidy	OP_Soy_sprout_SEC_20172110	Soy_sprout_SEC_29_1a_10222017	ENOG411DZBR	1	104.352913461	soybn	0.0016181229773462784	1	0.18307196264998243	0.20711974110032363
soybn_OP_Soy_sprout_SEC_20172110_virNOG_elut.tidy	OP_Soy_sprout_SEC_20172110	Soy_sprout_SEC_29_1a_10222017	ENOG411DZBW	19	1213.34567701	soybn	0.030744336569579287	0.2676056338028169	0.17088822356368752	0.18027360988526037
soybn_OP_Soy_sprout_SEC_20172110_virNOG_elut.tidy	OP_Soy_sprout_SEC_20172110	Soy_sprout_SEC_29_1a_10222017	ENOG411DZBZ	6	149.35521377	soybn	0.009708737864077669	0.21428571428571427	0.2755523291940561	0.17669902912621357
soybn_OP_Soy_sprout_SEC_20172110_virNOG_elut.tidy	OP_Soy_sprout_SEC_20172110	Soy_sprout_SEC_29_1a_10222017	ENOG411DZCI	8	66.1290319533	soybn	0.012944983818770227	0.17391304347826086	0.13265988780522495	0.14455231930960089
soybn_OP_Soy_sprout_SEC_20172110_virNOG_elut.tidy	OP_Soy_sprout_SEC_20172110	Soy_sprout_SEC_29_1a_10222017	ENOG411DZCM	1	29.5327850803	soybn	0.0016181229773462784	1	0.9223981382397072	0.3932038834951456
soybn_OP_Soy_sprout_SEC_20172110_virNOG_elut.tidy	OP_Soy_sprout_SEC_20172110	Soy_sprout_SEC_29_1a_10222017	ENOG411DZCR	6	424.179185001	soybn	0.009708737864077669	1	1	1
soybn_OP_Soy_sprout_SEC_20172110_virNOG_elut.tidy	OP_Soy_sprout_SEC_20172110	Soy_sprout_SEC_29_1a_10222017	ENOG411DZCS	3	58.6403668235	soybn	0.0048543689320388345	0.75	0.5791038131767037	0.6820388349514563
soybn_OP_Soy_sprout_SEC_20172110_virNOG_elut.tidy	OP_Soy_sprout_SEC_20172110	Soy_sprout_SEC_29_1a_10222017	ENOG411DZCT	2	85.2712378568	soybn	0.003236245954692557	0.2222222222222222	0.06866423941763049	0.09924487594390508
soybn_OP_Soy_sprout_SEC_20172110_virNOG_elut.tidy	OP_Soy_sprout_SEC_20172110	Soy_sprout_SEC_29_1a_10222017	ENOG411DZCW	5	189.585262033	soybn	0.008090614886731391	0.7142857142857143	0.7953444270887821	0.5270457697642164
soybn_OP_Soy_sprout_SEC_20172110_virNOG_elut.tidy	OP_Soy_sprout_SEC_20172110	Soy_sprout_SEC_29_1a_10222017	ENOG411DZDI	5	1282.48853728	soybn	0.008090614886731391	0.625	0.27378139981327676	0.1304611650485437
soybn_OP_Soy_sprout_SEC_20172110_virNOG_elut.tidy	OP_Soy_sprout_SEC_20172110	Soy_sprout_SEC_29_1a_10222017	ENOG411DZDK	4	68.4477927516	soybn	0.006472491909385114	0.6666666666666666	0.22290690537716795	0.2783171521035599
soybn_OP_Soy_sprout_SEC_20172110_virNOG_elut.tidy	OP_Soy_sprout_SEC_20172110	Soy_sprout_SEC_29_1a_10222017	ENOG411DZDU	1	51.1556254097	soybn	0.0016181229773462784	1	1	0.9093851132686085
soybn_OP_Soy_sprout_SEC_20172110_virNOG_elut.tidy	OP_Soy_sprout_SEC_20172110	Soy_sprout_SEC_29_1a_10222017	ENOG411DZDV	17	548.464238523	soybn	0.02750809061488673	0.3695652173913043	0.3041028712912454	0.272688898269312
soybn_OP_Soy_sprout_SEC_20172110_virNOG_elut.tidy	OP_Soy_sprout_SEC_20172110	Soy_sprout_SEC_29_1a_10222017	ENOG411DZEA	2	83.40945641	soybn	0.003236245954692557	0.3333333333333333	0.30591511150718714	0.24595469255663432
soybn_OP_Soy_sprout_SEC_20172110_virNOG_elut.tidy	OP_Soy_sprout_SEC_20172110	Soy_sprout_SEC_29_1a_10222017	ENOG411DZEB	2	266.779261131	soybn	0.003236245954692557	0.2857142857142857	0.09996811165639424	0.059639389736477116
soybn_OP_Soy_sprout_SEC_20172110_virNOG_elut.tidy	OP_Soy_sprout_SEC_20172110	Soy_sprout_SEC_29_1a_10222017	ENOG411DZEM	6	525.535950924	soybn	0.009708737864077669	0.16666666666666666	0.15137355765714197	0.09816612729234088
soybn_OP_Soy_sprout_SEC_20172110_virNOG_elut.tidy	OP_Soy_sprout_SEC_20172110	Soy_sprout_SEC_29_1a_10222017	ENOG411DZFC	10	198.646842892	soybn	0.016181229773462782	0.45454545454545453	0.37301597896946564	0.35136384650947755
soybn_OP_Soy_sprout_SEC_20172110_virNOG_elut.tidy	OP_Soy_sprout_SEC_20172110	Soy_sprout_SEC_29_1a_10222017	ENOG411DZFT	27	1599.5661053	soybn	0.043689320388349516	0.20930232558139536	0.11814409174312486	0.13310002257846015
soybn_OP_Soy_sprout_SEC_20172110_virNOG_elut.tidy	OP_Soy_sprout_SEC_20172110	Soy_sprout_SEC_29_1a_10222017	ENOG411DZFU	15	728.151012862	soybn	0.024271844660194174	1	0.9936200135639304	0.6877022653721683
soybn_OP_Soy_sprout_SEC_20172110_virNOG_elut.tidy	OP_Soy_sprout_SEC_20172110	Soy_sprout_SEC_29_1a_10222017	ENOG411DZG5	9	1177.58047298	soybn	0.014563106796116505	0.6428571428571429	0.30270147557092775	0.41067961165048544
soybn_OP_Soy_sprout_SEC_20172110_virNOG_elut.tidy	OP_Soy_sprout_SEC_20172110	Soy_sprout_SEC_29_1a_10222017	ENOG411DZGR	2	109.076452129	soybn	0.003236245954692557	0.3333333333333333	0.18111671745784777	0.1488673139158576
soybn_OP_Soy_sprout_SEC_20172110_virNOG_elut.tidy	OP_Soy_sprout_SEC_20172110	Soy_sprout_SEC_29_1a_10222017	ENOG411DZH3	155	1394.00800134	soybn	0.25080906148867316	1	0.8818296485394325	0.9468042071197411
soybn_OP_Soy_sprout_SEC_20172110_virNOG_elut.tidy	OP_Soy_sprout_SEC_20172110	Soy_sprout_SEC_29_1a_10222017	ENOG411DZH4	66	1498.77262111	soybn	0.10679611650485436	0.8354430379746836	0.7016237495639729	0.6875
soybn_OP_Soy_sprout_SEC_20172110_virNOG_elut.tidy	OP_Soy_sprout_SEC_20172110	Soy_sprout_SEC_29_1a_10222017	ENOG411DZH7	1	197.774690199	soybn	0.0016181229773462784	1	1	1
soybn_OP_Soy_sprout_SEC_20172110_virNOG_elut.tidy	OP_Soy_sprout_SEC_20172110	Soy_sprout_SEC_29_1a_10222017	ENOG411DZH8	2	203.048243388	soybn	0.003236245954692557	0.15384615384615385	0.12608751812099459	0.14916151809355693
soybn_OP_Soy_sprout_SEC_20172110_virNOG_elut.tidy	OP_Soy_sprout_SEC_20172110	Soy_sprout_SEC_29_1a_10222017	ENOG411DZHF	30	649.675560975	soybn	0.04854368932038835	0.6382978723404256	0.609672666387958	0.5091923156372651
soybn_OP_Soy_sprout_SEC_20172110_virNOG_elut.tidy	OP_Soy_sprout_SEC_20172110	Soy_sprout_SEC_29_1a_10222017	ENOG411DZHJ	6	124.3755662	soybn	0.009708737864077669	0.0967741935483871	0.06292584899584788	0.023193096008629985
soybn_OP_Soy_sprout_SEC_20172110_virNOG_elut.tidy	OP_Soy_sprout_SEC_20172110	Soy_sprout_SEC_29_1a_10222017	ENOG411DZHN	1	62.5155702762	soybn	0.0016181229773462784	1	0.8944436588879844	0.9093851132686085
soybn_OP_Soy_sprout_SEC_20172110_virNOG_elut.tidy	OP_Soy_sprout_SEC_20172110	Soy_sprout_SEC_29_1a_10222017	ENOG411DZHP	11	610.863600371	soybn	0.01779935275080906	0.6111111111111112	0.7120006367599165	0.4875044947860482
soybn_OP_Soy_sprout_SEC_20172110_virNOG_elut.tidy	OP_Soy_sprout_SEC_20172110	Soy_sprout_SEC_29_1a_10222017	ENOG411DZHT	55	233.492235133	soybn	0.0889967637540453	1	1	1
soybn_OP_Soy_sprout_SEC_20172110_virNOG_elut.tidy	OP_Soy_sprout_SEC_20172110	Soy_sprout_SEC_29_1a_10222017	ENOG411DZI1	1	49.6447175723	soybn	0.0016181229773462784	1	0.6030779058890616	0.30582524271844663
soybn_OP_Soy_sprout_SEC_20172110_virNOG_elut.tidy	OP_Soy_sprout_SEC_20172110	Soy_sprout_SEC_29_1a_10222017	ENOG411DZI4	5	483.840059804	soybn	0.008090614886731391	0.16666666666666666	0.04480976447303879	0.07869961753456899
soybn_OP_Soy_sprout_SEC_20172110_virNOG_elut.tidy	OP_Soy_sprout_SEC_20172110	Soy_sprout_SEC_29_1a_10222017	ENOG411DZI5	2	85.4313253854	soybn	0.003236245954692557	0.2	0.13335561361744283	0.1271844660194175
soybn_OP_Soy_sprout_SEC_20172110_virNOG_elut.tidy	OP_Soy_sprout_SEC_20172110	Soy_sprout_SEC_29_1a_10222017	ENOG411DZID	28	699.447973777	soybn	0.045307443365695796	1	1	1
soybn_OP_Soy_sprout_SEC_20172110_virNOG_elut.tidy	OP_Soy_sprout_SEC_20172110	Soy_sprout_SEC_29_1a_10222017	ENOG411DZIR	1	26.056535669	soybn	0.0016181229773462784	1	0.10751146293943159	0.10679611650485438
soybn_OP_Soy_sprout_SEC_20172110_virNOG_elut.tidy	OP_Soy_sprout_SEC_20172110	Soy_sprout_SEC_29_1a_10222017	ENOG411DZJB	12	211.833927551	soybn	0.019417475728155338	0.3157894736842105	0.16393877140834687	0.20624508003148778
soybn_OP_Soy_sprout_SEC_20172110_virNOG_elut.tidy	OP_Soy_sprout_SEC_20172110	Soy_sprout_SEC_29_1a_10222017	ENOG411DZJF	1	18.2828554581	soybn	0.0016181229773462784	0.08333333333333333	0.029692741550824037	0.017394822006472493
soybn_OP_Soy_sprout_SEC_20172110_virNOG_elut.tidy	OP_Soy_sprout_SEC_20172110	Soy_sprout_SEC_29_1a_10222017	ENOG411DZJV	2	95.5855315934	soybn	0.003236245954692557	0.5	0.5399894054550357	0.3689320388349515
soybn_OP_Soy_sprout_SEC_20172110_virNOG_elut.tidy	OP_Soy_sprout_SEC_20172110	Soy_sprout_SEC_29_1a_10222017	ENOG411DZK6	18	3058.71635661	soybn	0.02912621359223301	0.29508196721311475	0.2616076071119885	0.1816105082809823
soybn_OP_Soy_sprout_SEC_20172110_virNOG_elut.tidy	OP_Soy_sprout_SEC_20172110	Soy_sprout_SEC_29_1a_10222017	ENOG411DZKX	1	4.01203152013	soybn	0.0016181229773462784	0.029411764705882353	0.01674710576384117	0.007731032002876663
soybn_OP_Soy_sprout_SEC_20172110_virNOG_elut.tidy	OP_Soy_sprout_SEC_20172110	Soy_sprout_SEC_29_1a_10222017	ENOG411DZKZ	5	1115.46677429	soybn	0.008090614886731391	0.45454545454545453	0.49538252755564527	0.36260664901441597
soybn_OP_Soy_sprout_SEC_20172110_virNOG_elut.tidy	OP_Soy_sprout_SEC_20172110	Soy_sprout_SEC_29_1a_10222017	ENOG411DZM5	2	128.703099964	soybn	0.003236245954692557	0.3333333333333333	0.22784820194965544	0.325782092772384
soybn_OP_Soy_sprout_SEC_20172110_virNOG_elut.tidy	OP_Soy_sprout_SEC_20172110	Soy_sprout_SEC_29_1a_10222017	ENOG411DZM9	1	31.9577762548	soybn	0.0016181229773462784	0.5	0.43089703300145776	0.20873786407766992
soybn_OP_Soy_sprout_SEC_20172110_virNOG_elut.tidy	OP_Soy_sprout_SEC_20172110	Soy_sprout_SEC_29_1a_10222017	ENOG411DZNJ	48	801.772022866	soybn	0.07766990291262135	0.5783132530120482	0.5439039141992743	0.46134050766171475
soybn_OP_Soy_sprout_SEC_20172110_virNOG_elut.tidy	OP_Soy_sprout_SEC_20172110	Soy_sprout_SEC_29_1a_10222017	ENOG411DZNK	1	41.5611853226	soybn	0.0016181229773462784	0.2	0.22955542123515446	0.07864077669902914
soybn_OP_Soy_sprout_SEC_20172110_virNOG_elut.tidy	OP_Soy_sprout_SEC_20172110	Soy_sprout_SEC_29_1a_10222017	ENOG411DZPJ	7	529.744695735	soybn	0.011326860841423949	0.7	0.762659039674989	0.6365695792880258
soybn_OP_Soy_sprout_SEC_20172110_virNOG_elut.tidy	OP_Soy_sprout_SEC_20172110	Soy_sprout_SEC_29_1a_10222017	ENOG411DZQ4	1	46.1913244361	soybn	0.0016181229773462784	1	1	0.7977346278317152
soybn_OP_Soy_sprout_SEC_20172110_virNOG_elut.tidy	OP_Soy_sprout_SEC_20172110	Soy_sprout_SEC_29_1a_10222017	ENOG411DZQ7	20	1720.89411442	soybn	0.032362459546925564	0.5128205128205128	0.5429077730144211	0.4090946809393411
soybn_OP_Soy_sprout_SEC_20172110_virNOG_elut.tidy	OP_Soy_sprout_SEC_20172110	Soy_sprout_SEC_29_1a_10222017	ENOG411DZQY	7	716.297499264	soybn	0.011326860841423949	0.7777777777777778	0.4993570443284519	0.2401294498381877
soybn_OP_Soy_sprout_SEC_20172110_virNOG_elut.tidy	OP_Soy_sprout_SEC_20172110	Soy_sprout_SEC_29_1a_10222017	ENOG411DZRB	3	182.381580501	soybn	0.0048543689320388345	0.42857142857142855	0.3836035955690594	0.4320388349514563
soybn_OP_Soy_sprout_SEC_20172110_virNOG_elut.tidy	OP_Soy_sprout_SEC_20172110	Soy_sprout_SEC_29_1a_10222017	ENOG411DZRD	2	162.528218751	soybn	0.003236245954692557	0.08	0.03537826029745931	0.03572815533980583
soybn_OP_Soy_sprout_SEC_20172110_virNOG_elut.tidy	OP_Soy_sprout_SEC_20172110	Soy_sprout_SEC_29_1a_10222017	ENOG411DZRW	17	2381.89232352	soybn	0.02750809061488673	1	1	1
soybn_OP_Soy_sprout_SEC_20172110_virNOG_elut.tidy	OP_Soy_sprout_SEC_20172110	Soy_sprout_SEC_29_1a_10222017	ENOG411DZRZ	3	76.7879929242	soybn	0.0048543689320388345	0.3	0.1773251238886567	0.08945908460471566
soybn_OP_Soy_sprout_SEC_20172110_virNOG_elut.tidy	OP_Soy_sprout_SEC_20172110	Soy_sprout_SEC_29_1a_10222017	ENOG411DZSC	1	90.3722492594	soybn	0.0016181229773462784	0.3333333333333333	0.27866737897956273	0.20873786407766992
soybn_OP_Soy_sprout_SEC_20172110_virNOG_elut.tidy	OP_Soy_sprout_SEC_20172110	Soy_sprout_SEC_29_1a_10222017	ENOG411DZT9	32	2060.12994776	soybn	0.05177993527508091	1	1	1
soybn_OP_Soy_sprout_SEC_20172110_virNOG_elut.tidy	OP_Soy_sprout_SEC_20172110	Soy_sprout_SEC_29_1a_10222017	ENOG411DZTB	1	26.1714899906	soybn	0.0016181229773462784	1	0.22515630691529606	0.5825242718446602
soybn_OP_Soy_sprout_SEC_20172110_virNOG_elut.tidy	OP_Soy_sprout_SEC_20172110	Soy_sprout_SEC_29_1a_10222017	ENOG411DZTV	1	24.0245786599	soybn	0.0016181229773462784	0.25	0.0950862766654558	0.12378640776699029
soybn_OP_Soy_sprout_SEC_20172110_virNOG_elut.tidy	OP_Soy_sprout_SEC_20172110	Soy_sprout_SEC_29_1a_10222017	ENOG411DZU7	5	204.529768031	soybn	0.008090614886731391	0.5555555555555556	0.5854540312731401	0.558252427184466
soybn_OP_Soy_sprout_SEC_20172110_virNOG_elut.tidy	OP_Soy_sprout_SEC_20172110	Soy_sprout_SEC_29_1a_10222017	ENOG411DZUG	1	8.07586253366	soybn	0.0016181229773462784	1	0.05880968912947021	0.10679611650485438
soybn_OP_Soy_sprout_SEC_20172110_virNOG_elut.tidy	OP_Soy_sprout_SEC_20172110	Soy_sprout_SEC_29_1a_10222017	ENOG411DZUJ	7	358.590544964	soybn	0.011326860841423949	0.875	0.30728597239143873	0.7957119741100325
soybn_OP_Soy_sprout_SEC_20172110_virNOG_elut.tidy	OP_Soy_sprout_SEC_20172110	Soy_sprout_SEC_29_1a_10222017	ENOG411DZV6	2	128.475575332	soybn	0.003236245954692557	0.5	0.10724741347449465	0.284789644012945
soybn_OP_Soy_sprout_SEC_20172110_virNOG_elut.tidy	OP_Soy_sprout_SEC_20172110	Soy_sprout_SEC_29_1a_10222017	ENOG411DZVV	2	106.605498787	soybn	0.003236245954692557	0.2	0.22283062969754824	0.1475728155339806
soybn_OP_Soy_sprout_SEC_20172110_virNOG_elut.tidy	OP_Soy_sprout_SEC_20172110	Soy_sprout_SEC_29_1a_10222017	ENOG411DZVX	1	52.0874184085	soybn	0.0016181229773462784	1	0.6278193339952107	0.40938511326860844
soybn_OP_Soy_sprout_SEC_20172110_virNOG_elut.tidy	OP_Soy_sprout_SEC_20172110	Soy_sprout_SEC_29_1a_10222017	ENOG411DZWV	1	15.752672877	soybn	0.0016181229773462784	0.022222222222222223	0.016982937427255974	0.013697599157070823
soybn_OP_Soy_sprout_SEC_20172110_virNOG_elut.tidy	OP_Soy_sprout_SEC_20172110	Soy_sprout_SEC_29_1a_10222017	ENOG411DZX3	1	96.5924910993	soybn	0.0016181229773462784	0.16666666666666666	0.4016039425528644	0.06823085221143474
soybn_OP_Soy_sprout_SEC_20172110_virNOG_elut.tidy	OP_Soy_sprout_SEC_20172110	Soy_sprout_SEC_29_1a_10222017	ENOG411DZXJ	4	528.540730517	soybn	0.006472491909385114	0.5	0.26807325780424224	0.28910463861920177
soybn_OP_Soy_sprout_SEC_20172110_virNOG_elut.tidy	OP_Soy_sprout_SEC_20172110	Soy_sprout_SEC_29_1a_10222017	ENOG411DZXU	23	2638.8765665	soybn	0.0372168284789644	0.575	0.4841373517702434	0.5096637900035959
soybn_OP_Soy_sprout_SEC_20172110_virNOG_elut.tidy	OP_Soy_sprout_SEC_20172110	Soy_sprout_SEC_29_1a_10222017	ENOG411DZY1	1	137.057564287	soybn	0.0016181229773462784	1	1	1
soybn_OP_Soy_sprout_SEC_20172110_virNOG_elut.tidy	OP_Soy_sprout_SEC_20172110	Soy_sprout_SEC_29_1a_10222017	ENOG411DZYH	1	32.7731005394	soybn	0.0016181229773462784	1	0.46447974416172555	0.5323624595469256
soybn_OP_Soy_sprout_SEC_20172110_virNOG_elut.tidy	OP_Soy_sprout_SEC_20172110	Soy_sprout_SEC_29_1a_10222017	ENOG411DZYR	1	11.7894552733	soybn	0.0016181229773462784	0.034482758620689655	0.019786088250143143	0.009939898289412852
soybn_OP_Soy_sprout_SEC_20172110_virNOG_elut.tidy	OP_Soy_sprout_SEC_20172110	Soy_sprout_SEC_29_1a_10222017	ENOG411DZYT	16	962.916158471	soybn	0.025889967637540454	1	1	1
soybn_OP_Soy_sprout_SEC_20172110_virNOG_elut.tidy	OP_Soy_sprout_SEC_20172110	Soy_sprout_SEC_29_1a_10222017	ENOG411DZYU	4	80.4183386084	soybn	0.006472491909385114	0.2857142857142857	0.22799605070400156	0.12436430883032826
soybn_OP_Soy_sprout_SEC_20172110_virNOG_elut.tidy	OP_Soy_sprout_SEC_20172110	Soy_sprout_SEC_29_1a_10222017	ENOG411DZZA	1	124.866253969	soybn	0.0016181229773462784	1	1	1
soybn_OP_Soy_sprout_SEC_20172110_virNOG_elut.tidy	OP_Soy_sprout_SEC_20172110	Soy_sprout_SEC_29_1a_10222017	ENOG411DZZD	4	194.751855094	soybn	0.006472491909385114	0.36363636363636365	0.23964124561342767	0.2838650023116043
soybn_OP_Soy_sprout_SEC_20172110_virNOG_elut.tidy	OP_Soy_sprout_SEC_20172110	Soy_sprout_SEC_29_1a_10222017	ENOG411DZZT	1	111.141742398	soybn	0.0016181229773462784	0.07142857142857142	0.05584469963175421	0.05270457697642164
soybn_OP_Soy_sprout_SEC_20172110_virNOG_elut.tidy	OP_Soy_sprout_SEC_20172110	Soy_sprout_SEC_29_1a_10222017	ENOG411E00D	6	513.316639344	soybn	0.009708737864077669	0.42857142857142855	0.2109073484008712	0.1966019417475728
soybn_OP_Soy_sprout_SEC_20172110_virNOG_elut.tidy	OP_Soy_sprout_SEC_20172110	Soy_sprout_SEC_29_1a_10222017	ENOG411E012	2	2.92408853604	soybn	0.003236245954692557	0.5	0.26294354878685094	0.22869471413160733
soybn_OP_Soy_sprout_SEC_20172110_virNOG_elut.tidy	OP_Soy_sprout_SEC_20172110	Soy_sprout_SEC_29_1a_10222017	ENOG411E01U	2	70.9306389063	soybn	0.003236245954692557	0.046511627906976744	0.03971971440717007	0.0228240504173054
soybn_OP_Soy_sprout_SEC_20172110_virNOG_elut.tidy	OP_Soy_sprout_SEC_20172110	Soy_sprout_SEC_29_1a_10222017	ENOG411E02V	1	28.4609912	soybn	0.0016181229773462784	1	1	1
soybn_OP_Soy_sprout_SEC_20172110_virNOG_elut.tidy	OP_Soy_sprout_SEC_20172110	Soy_sprout_SEC_29_1a_10222017	ENOG411E03K	4	697.673764283	soybn	0.006472491909385114	0.36363636363636365	0.2223147649368479	0.11434735706580366
soybn_OP_Soy_sprout_SEC_20172110_virNOG_elut.tidy	OP_Soy_sprout_SEC_20172110	Soy_sprout_SEC_29_1a_10222017	ENOG411E045	1	34.4780639326	soybn	0.0016181229773462784	0.5	0.27072668033555325	0.16828478964401294
soybn_OP_Soy_sprout_SEC_20172110_virNOG_elut.tidy	OP_Soy_sprout_SEC_20172110	Soy_sprout_SEC_29_1a_10222017	ENOG411E047	1	218.685735385	soybn	0.0016181229773462784	1	1	1
soybn_OP_Soy_sprout_SEC_20172110_virNOG_elut.tidy	OP_Soy_sprout_SEC_20172110	Soy_sprout_SEC_29_1a_10222017	ENOG411E048	1	69.7301869952	soybn	0.0016181229773462784	0.5	0.3946074965682775	0.20873786407766992
soybn_OP_Soy_sprout_SEC_20172110_virNOG_elut.tidy	OP_Soy_sprout_SEC_20172110	Soy_sprout_SEC_29_1a_10222017	ENOG411E04C	3	167.617941721	soybn	0.0048543689320388345	0.6	0.23456410057949378	0.3131067961165048
soybn_OP_Soy_sprout_SEC_20172110_virNOG_elut.tidy	OP_Soy_sprout_SEC_20172110	Soy_sprout_SEC_29_1a_10222017	ENOG411E04G	1	22.9055911054	soybn	0.0016181229773462784	1	0.0989602613355465	0.19902912621359223
soybn_OP_Soy_sprout_SEC_20172110_virNOG_elut.tidy	OP_Soy_sprout_SEC_20172110	Soy_sprout_SEC_29_1a_10222017	ENOG411E04I	2	167.78174109	soybn	0.003236245954692557	0.6666666666666666	0.7876642540922886	0.6062567421790723
soybn_OP_Soy_sprout_SEC_20172110_virNOG_elut.tidy	OP_Soy_sprout_SEC_20172110	Soy_sprout_SEC_29_1a_10222017	ENOG411E04V	2	30.5050414896	soybn	0.003236245954692557	0.6666666666666666	0.6372245352208152	0.4886731391585761
soybn_OP_Soy_sprout_SEC_20172110_virNOG_elut.tidy	OP_Soy_sprout_SEC_20172110	Soy_sprout_SEC_29_1a_10222017	ENOG411E058	5	67.029329863	soybn	0.008090614886731391	0.16129032258064516	0.11324336570696586	0.10155116616449057
soybn_OP_Soy_sprout_SEC_20172110_virNOG_elut.tidy	OP_Soy_sprout_SEC_20172110	Soy_sprout_SEC_29_1a_10222017	ENOG411E061	2	182.695673631	soybn	0.003236245954692557	0.08	0.06674440167172878	0.04638619201725998
soybn_OP_Soy_sprout_SEC_20172110_virNOG_elut.tidy	OP_Soy_sprout_SEC_20172110	Soy_sprout_SEC_29_1a_10222017	ENOG411E069	2	33.5699828839	soybn	0.003236245954692557	1	0.3659758448224797	0.32362459546925565
soybn_OP_Soy_sprout_SEC_20172110_virNOG_elut.tidy	OP_Soy_sprout_SEC_20172110	Soy_sprout_SEC_29_1a_10222017	ENOG411E06A	6	724.081440342	soybn	0.009708737864077669	1	1	1
soybn_OP_Soy_sprout_SEC_20172110_virNOG_elut.tidy	OP_Soy_sprout_SEC_20172110	Soy_sprout_SEC_29_1a_10222017	ENOG411E06F	11	267.491907265	soybn	0.01779935275080906	0.3142857142857143	0.20825611901486837	0.3168284789644013
soybn_OP_Soy_sprout_SEC_20172110_virNOG_elut.tidy	OP_Soy_sprout_SEC_20172110	Soy_sprout_SEC_29_1a_10222017	ENOG411E06P	1	26.0931843357	soybn	0.0016181229773462784	1	0.6920208529943501	0.412621359223301
soybn_OP_Soy_sprout_SEC_20172110_virNOG_elut.tidy	OP_Soy_sprout_SEC_20172110	Soy_sprout_SEC_29_1a_10222017	ENOG411E070	8	426.183010156	soybn	0.012944983818770227	0.38095238095238093	0.2720118105388329	0.2058252427184466
soybn_OP_Soy_sprout_SEC_20172110_virNOG_elut.tidy	OP_Soy_sprout_SEC_20172110	Soy_sprout_SEC_29_1a_10222017	ENOG411E07X	22	476.460131705	soybn	0.03559870550161812	0.7857142857142857	0.7558566023185044	0.6750062235499129
soybn_OP_Soy_sprout_SEC_20172110_virNOG_elut.tidy	OP_Soy_sprout_SEC_20172110	Soy_sprout_SEC_29_1a_10222017	ENOG411E07Y	1	67.7886798279	soybn	0.0016181229773462784	0.16666666666666666	0.17553285890570178	0.05218446601941748
soybn_OP_Soy_sprout_SEC_20172110_virNOG_elut.tidy	OP_Soy_sprout_SEC_20172110	Soy_sprout_SEC_29_1a_10222017	ENOG411E083	5	286.699215447	soybn	0.008090614886731391	0.3125	0.2635349925698226	0.17152103559870546
soybn_OP_Soy_sprout_SEC_20172110_virNOG_elut.tidy	OP_Soy_sprout_SEC_20172110	Soy_sprout_SEC_29_1a_10222017	ENOG411E08K	4	50.7158551786	soybn	0.006472491909385114	0.4	0.3440246438906863	0.3190938511326861
soybn_OP_Soy_sprout_SEC_20172110_virNOG_elut.tidy	OP_Soy_sprout_SEC_20172110	Soy_sprout_SEC_29_1a_10222017	ENOG411E09D	1	29.0794333229	soybn	0.0016181229773462784	0.5	0.2935755437542378	0.3050161812297735
soybn_OP_Soy_sprout_SEC_20172110_virNOG_elut.tidy	OP_Soy_sprout_SEC_20172110	Soy_sprout_SEC_29_1a_10222017	ENOG411E09U	1	38.5668194739	soybn	0.0016181229773462784	0.05263157894736842	0.07206625523942298	0.03883495145631068
soybn_OP_Soy_sprout_SEC_20172110_virNOG_elut.tidy	OP_Soy_sprout_SEC_20172110	Soy_sprout_SEC_29_1a_10222017	ENOG411E0AU	1	30.9801849149	soybn	0.0016181229773462784	0.03571428571428571	0.017230862868266535	0.01225150254276468
soybn_OP_Soy_sprout_SEC_20172110_virNOG_elut.tidy	OP_Soy_sprout_SEC_20172110	Soy_sprout_SEC_29_1a_10222017	ENOG411E0B4	8	264.131165698	soybn	0.012944983818770227	0.27586206896551724	0.1472716742958874	0.09277238403451996
soybn_OP_Soy_sprout_SEC_20172110_virNOG_elut.tidy	OP_Soy_sprout_SEC_20172110	Soy_sprout_SEC_29_1a_10222017	ENOG411E0B7	5	152.505088542	soybn	0.008090614886731391	0.043478260869565216	0.02188751465273622	0.046943347914221695
soybn_OP_Soy_sprout_SEC_20172110_virNOG_elut.tidy	OP_Soy_sprout_SEC_20172110	Soy_sprout_SEC_29_1a_10222017	ENOG411E0BM	1	50.7817666161	soybn	0.0016181229773462784	0.16666666666666666	0.1266669904454149	0.0983009708737864
soybn_OP_Soy_sprout_SEC_20172110_virNOG_elut.tidy	OP_Soy_sprout_SEC_20172110	Soy_sprout_SEC_29_1a_10222017	ENOG411E0BU	18	260.902075951	soybn	0.02912621359223301	1	1	0.825242718446602
soybn_OP_Soy_sprout_SEC_20172110_virNOG_elut.tidy	OP_Soy_sprout_SEC_20172110	Soy_sprout_SEC_29_1a_10222017	ENOG411E0CI	8	88.4389429806	soybn	0.012944983818770227	0.2962962962962963	0.23909740069185179	0.20486843956662448
soybn_OP_Soy_sprout_SEC_20172110_virNOG_elut.tidy	OP_Soy_sprout_SEC_20172110	Soy_sprout_SEC_29_1a_10222017	ENOG411E0CQ	16	629.114287286	soybn	0.025889967637540454	1	0.976940889562754	1
soybn_OP_Soy_sprout_SEC_20172110_virNOG_elut.tidy	OP_Soy_sprout_SEC_20172110	Soy_sprout_SEC_29_1a_10222017	ENOG411E0D8	6	286.477958978	soybn	0.009708737864077669	0.5454545454545454	0.5498451998617386	0.4786407766990291
soybn_OP_Soy_sprout_SEC_20172110_virNOG_elut.tidy	OP_Soy_sprout_SEC_20172110	Soy_sprout_SEC_29_1a_10222017	ENOG411E0DM	7	140.965732732	soybn	0.011326860841423949	1	1	0.6871628910463862
soybn_OP_Soy_sprout_SEC_20172110_virNOG_elut.tidy	OP_Soy_sprout_SEC_20172110	Soy_sprout_SEC_29_1a_10222017	ENOG411E0DR	14	424.156857431	soybn	0.022653721682847898	0.1206896551724138	0.09134108279004126	0.07108581631514341
soybn_OP_Soy_sprout_SEC_20172110_virNOG_elut.tidy	OP_Soy_sprout_SEC_20172110	Soy_sprout_SEC_29_1a_10222017	ENOG411E0E5	4	270.287906783	soybn	0.006472491909385114	1	0.2942869025754636	0.56957928802589
soybn_OP_Soy_sprout_SEC_20172110_virNOG_elut.tidy	OP_Soy_sprout_SEC_20172110	Soy_sprout_SEC_29_1a_10222017	ENOG411E0EA	10	667.655160182	soybn	0.016181229773462782	1	0.9305099354569852	1
soybn_OP_Soy_sprout_SEC_20172110_virNOG_elut.tidy	OP_Soy_sprout_SEC_20172110	Soy_sprout_SEC_29_1a_10222017	ENOG411E0FA	2	39.5130931978	soybn	0.003236245954692557	0.6666666666666666	0.22259195304327156	0.44660194174757284
soybn_OP_Soy_sprout_SEC_20172110_virNOG_elut.tidy	OP_Soy_sprout_SEC_20172110	Soy_sprout_SEC_29_1a_10222017	ENOG411E0FB	12	487.224300355	soybn	0.019417475728155338	0.21052631578947367	0.18046968003807518	0.12621359223300968
soybn_OP_Soy_sprout_SEC_20172110_virNOG_elut.tidy	OP_Soy_sprout_SEC_20172110	Soy_sprout_SEC_29_1a_10222017	ENOG411E0G5	3	397.251965428	soybn	0.0048543689320388345	0.3	0.3326568730500084	0.23932038834951455
soybn_OP_Soy_sprout_SEC_20172110_virNOG_elut.tidy	OP_Soy_sprout_SEC_20172110	Soy_sprout_SEC_29_1a_10222017	ENOG411E0GZ	1	135.641056642	soybn	0.0016181229773462784	1	1	0.7977346278317152
soybn_OP_Soy_sprout_SEC_20172110_virNOG_elut.tidy	OP_Soy_sprout_SEC_20172110	Soy_sprout_SEC_29_1a_10222017	ENOG411E0H6	5	202.76402402	soybn	0.008090614886731391	0.5555555555555556	0.614129827256359	0.4099244875943905
soybn_OP_Soy_sprout_SEC_20172110_virNOG_elut.tidy	OP_Soy_sprout_SEC_20172110	Soy_sprout_SEC_29_1a_10222017	ENOG411E0I3	32	1104.08833728	soybn	0.05177993527508091	1	0.9444618898109105	1
soybn_OP_Soy_sprout_SEC_20172110_virNOG_elut.tidy	OP_Soy_sprout_SEC_20172110	Soy_sprout_SEC_29_1a_10222017	ENOG411E0IK	5	1124.02995357	soybn	0.008090614886731391	0.7142857142857143	0.9908466243463696	0.6495607951918632
soybn_OP_Soy_sprout_SEC_20172110_virNOG_elut.tidy	OP_Soy_sprout_SEC_20172110	Soy_sprout_SEC_29_1a_10222017	ENOG411E0IS	1	61.3816928511	soybn	0.0016181229773462784	0.5	0.12137802982554906	0.17152103559870552
soybn_OP_Soy_sprout_SEC_20172110_virNOG_elut.tidy	OP_Soy_sprout_SEC_20172110	Soy_sprout_SEC_29_1a_10222017	ENOG411E0JH	1	103.0537318	soybn	0.0016181229773462784	0.06666666666666667	0.012806232547557472	0.04516034127684613
soybn_OP_Soy_sprout_SEC_20172110_virNOG_elut.tidy	OP_Soy_sprout_SEC_20172110	Soy_sprout_SEC_29_1a_10222017	ENOG411E0KF	1	63.9845560144	soybn	0.0016181229773462784	1	0.5950368671450796	0.22815533980582525
soybn_OP_Soy_sprout_SEC_20172110_virNOG_elut.tidy	OP_Soy_sprout_SEC_20172110	Soy_sprout_SEC_29_1a_10222017	ENOG411E0KH	3	96.0843833095	soybn	0.0048543689320388345	0.5	0.4357546030480949	0.5024271844660194
soybn_OP_Soy_sprout_SEC_20172110_virNOG_elut.tidy	OP_Soy_sprout_SEC_20172110	Soy_sprout_SEC_29_1a_10222017	ENOG411E0KT	18	608.942188277	soybn	0.02912621359223301	1	1	1
soybn_OP_Soy_sprout_SEC_20172110_virNOG_elut.tidy	OP_Soy_sprout_SEC_20172110	Soy_sprout_SEC_29_1a_10222017	ENOG411E0KV	13	360.477294785	soybn	0.021035598705501618	0.4482758620689655	0.393727833502619	0.33076665550719786
soybn_OP_Soy_sprout_SEC_20172110_virNOG_elut.tidy	OP_Soy_sprout_SEC_20172110	Soy_sprout_SEC_29_1a_10222017	ENOG411E0MG	12	515.184105558	soybn	0.019417475728155338	0.9230769230769231	0.5417286986695635	0.33905899925317395
soybn_OP_Soy_sprout_SEC_20172110_virNOG_elut.tidy	OP_Soy_sprout_SEC_20172110	Soy_sprout_SEC_29_1a_10222017	ENOG411E0NJ	9	626.873889683	soybn	0.014563106796116505	0.8181818181818182	0.38101959980787015	0.8221535745807591
soybn_OP_Soy_sprout_SEC_20172110_virNOG_elut.tidy	OP_Soy_sprout_SEC_20172110	Soy_sprout_SEC_29_1a_10222017	ENOG411E0PF	5	407.924064871	soybn	0.008090614886731391	0.20833333333333334	0.13452367644693008	0.15372168284789645
soybn_OP_Soy_sprout_SEC_20172110_virNOG_elut.tidy	OP_Soy_sprout_SEC_20172110	Soy_sprout_SEC_29_1a_10222017	ENOG411E0PN	47	2035.47116353	soybn	0.07605177993527508	1	1	1
soybn_OP_Soy_sprout_SEC_20172110_virNOG_elut.tidy	OP_Soy_sprout_SEC_20172110	Soy_sprout_SEC_29_1a_10222017	ENOG411E0PY	3	159.3902203	soybn	0.0048543689320388345	0.6	0.7490894659678712	0.4786407766990291
soybn_OP_Soy_sprout_SEC_20172110_virNOG_elut.tidy	OP_Soy_sprout_SEC_20172110	Soy_sprout_SEC_29_1a_10222017	ENOG411E0QD	2	321.805241828	soybn	0.003236245954692557	1	0.7155466653363284	0.9773462783171522
soybn_OP_Soy_sprout_SEC_20172110_virNOG_elut.tidy	OP_Soy_sprout_SEC_20172110	Soy_sprout_SEC_29_1a_10222017	ENOG411E0R0	2	593.110567873	soybn	0.003236245954692557	1	0.8624992424996336	1
soybn_OP_Soy_sprout_SEC_20172110_virNOG_elut.tidy	OP_Soy_sprout_SEC_20172110	Soy_sprout_SEC_29_1a_10222017	ENOG411E0SZ	1	11.6902440396	soybn	0.0016181229773462784	0.3333333333333333	0.20644480443183674	0.06957928802588997
soybn_OP_Soy_sprout_SEC_20172110_virNOG_elut.tidy	OP_Soy_sprout_SEC_20172110	Soy_sprout_SEC_29_1a_10222017	ENOG411E0TG	1	24.6414259498	soybn	0.0016181229773462784	1	0.32108947219739253	0.40938511326860844
soybn_OP_Soy_sprout_SEC_20172110_virNOG_elut.tidy	OP_Soy_sprout_SEC_20172110	Soy_sprout_SEC_29_1a_10222017	ENOG411E0TV	1	17.4717957569	soybn	0.0016181229773462784	1	0.027242723640755712	0.10679611650485438
soybn_OP_Soy_sprout_SEC_20172110_virNOG_elut.tidy	OP_Soy_sprout_SEC_20172110	Soy_sprout_SEC_29_1a_10222017	ENOG411E0U9	6	467.090534546	soybn	0.009708737864077669	1	1	0.9150485436893203
soybn_OP_Soy_sprout_SEC_20172110_virNOG_elut.tidy	OP_Soy_sprout_SEC_20172110	Soy_sprout_SEC_29_1a_10222017	ENOG411E0UA	2	250.822979416	soybn	0.003236245954692557	0.2857142857142857	0.20086747730624	0.1742949607027277
soybn_OP_Soy_sprout_SEC_20172110_virNOG_elut.tidy	OP_Soy_sprout_SEC_20172110	Soy_sprout_SEC_29_1a_10222017	ENOG411E0VC	20	2358.5996088	soybn	0.032362459546925564	1	0.8296817284767442	0.7625404530744336
soybn_OP_Soy_sprout_SEC_20172110_virNOG_elut.tidy	OP_Soy_sprout_SEC_20172110	Soy_sprout_SEC_29_1a_10222017	ENOG411E0WB	1	78.0978094346	soybn	0.0016181229773462784	1	1	0.5064724919093851
soybn_OP_Soy_sprout_SEC_20172110_virNOG_elut.tidy	OP_Soy_sprout_SEC_20172110	Soy_sprout_SEC_29_1a_10222017	ENOG411E0WJ	6	292.372452292	soybn	0.009708737864077669	0.18181818181818182	0.12373364961404833	0.16973552058921992
soybn_OP_Soy_sprout_SEC_20172110_virNOG_elut.tidy	OP_Soy_sprout_SEC_20172110	Soy_sprout_SEC_29_1a_10222017	ENOG411E0XB	1	53.176353985	soybn	0.0016181229773462784	0.14285714285714285	0.12469842387279151	0.06981044845122515
soybn_OP_Soy_sprout_SEC_20172110_virNOG_elut.tidy	OP_Soy_sprout_SEC_20172110	Soy_sprout_SEC_29_1a_10222017	ENOG411E0XX	1	1.13814073074	soybn	0.0016181229773462784	0.3333333333333333	0.02534796264755142	0.05016181229773463
soybn_OP_Soy_sprout_SEC_20172110_virNOG_elut.tidy	OP_Soy_sprout_SEC_20172110	Soy_sprout_SEC_29_1a_10222017	ENOG411E0Y8	2	36.8629447881	soybn	0.003236245954692557	0.2857142857142857	0.20023156742561563	0.11234396671289876
soybn_OP_Soy_sprout_SEC_20172110_virNOG_elut.tidy	OP_Soy_sprout_SEC_20172110	Soy_sprout_SEC_29_1a_10222017	ENOG411E0YD	34	1879.78336714	soybn	0.05501618122977346	0.6666666666666666	0.6645145862714643	0.6062567421790722
soybn_OP_Soy_sprout_SEC_20172110_virNOG_elut.tidy	OP_Soy_sprout_SEC_20172110	Soy_sprout_SEC_29_1a_10222017	ENOG411E0Z0	21	328.034682748	soybn	0.03398058252427184	0.7241379310344828	0.49330316778448585	0.44174757281553395
soybn_OP_Soy_sprout_SEC_20172110_virNOG_elut.tidy	OP_Soy_sprout_SEC_20172110	Soy_sprout_SEC_29_1a_10222017	ENOG411E0Z4	1	60.9103019351	soybn	0.0016181229773462784	0.09090909090909091	0.051244586419647145	0.018976169461606355
soybn_OP_Soy_sprout_SEC_20172110_virNOG_elut.tidy	OP_Soy_sprout_SEC_20172110	Soy_sprout_SEC_29_1a_10222017	ENOG411E0ZA	7	394.611857626	soybn	0.011326860841423949	0.5833333333333334	0.524763246131135	0.38007910823444807
soybn_OP_Soy_sprout_SEC_20172110_virNOG_elut.tidy	OP_Soy_sprout_SEC_20172110	Soy_sprout_SEC_29_1a_10222017	ENOG411E0ZB	13	35.3863313925	soybn	0.021035598705501618	0.5909090909090909	0.2920235916422428	0.15962307252998284
soybn_OP_Soy_sprout_SEC_20172110_virNOG_elut.tidy	OP_Soy_sprout_SEC_20172110	Soy_sprout_SEC_29_1a_10222017	ENOG411E0ZK	74	3082.69408907	soybn	0.11974110032362459	0.578125	0.5871648194771887	0.45474710010545066
soybn_OP_Soy_sprout_SEC_20172110_virNOG_elut.tidy	OP_Soy_sprout_SEC_20172110	Soy_sprout_SEC_29_1a_10222017	ENOG411E104	10	786.81913662	soybn	0.016181229773462782	1	1	1
soybn_OP_Soy_sprout_SEC_20172110_virNOG_elut.tidy	OP_Soy_sprout_SEC_20172110	Soy_sprout_SEC_29_1a_10222017	ENOG411E10S	7	696.946515745	soybn	0.011326860841423949	0.4666666666666667	0.23758915732438987	0.22653721682847897
soybn_OP_Soy_sprout_SEC_20172110_virNOG_elut.tidy	OP_Soy_sprout_SEC_20172110	Soy_sprout_SEC_29_1a_10222017	ENOG411E11E	1	6.03583689685	soybn	0.0016181229773462784	0.045454545454545456	0.006784953482734382	0.013680494263018535
soybn_OP_Soy_sprout_SEC_20172110_virNOG_elut.tidy	OP_Soy_sprout_SEC_20172110	Soy_sprout_SEC_29_1a_10222017	ENOG411E11H	10	414.331156522	soybn	0.016181229773462782	0.2702702702702703	0.1648131508717571	0.10436893203883495
soybn_OP_Soy_sprout_SEC_20172110_virNOG_elut.tidy	OP_Soy_sprout_SEC_20172110	Soy_sprout_SEC_29_1a_10222017	ENOG411E142	1	28.5834922641	soybn	0.0016181229773462784	1	0.3271280720719396	0.16828478964401294
soybn_OP_Soy_sprout_SEC_20172110_virNOG_elut.tidy	OP_Soy_sprout_SEC_20172110	Soy_sprout_SEC_29_1a_10222017	ENOG411E14H	18	879.65916592	soybn	0.02912621359223301	1	0.8880775118491204	1
soybn_OP_Soy_sprout_SEC_20172110_virNOG_elut.tidy	OP_Soy_sprout_SEC_20172110	Soy_sprout_SEC_29_1a_10222017	ENOG411E14P	6	469.889321679	soybn	0.009708737864077669	0.8571428571428571	0.5259502191144985	0.56957928802589
soybn_OP_Soy_sprout_SEC_20172110_virNOG_elut.tidy	OP_Soy_sprout_SEC_20172110	Soy_sprout_SEC_29_1a_10222017	ENOG411E15G	5	759.856517854	soybn	0.008090614886731391	0.12195121951219512	0.08045821076757229	0.07182887362854211
soybn_OP_Soy_sprout_SEC_20172110_virNOG_elut.tidy	OP_Soy_sprout_SEC_20172110	Soy_sprout_SEC_29_1a_10222017	ENOG411E15H	1	56.6089422876	soybn	0.0016181229773462784	1	0.7894360638742863	0.4967637540453074
soybn_OP_Soy_sprout_SEC_20172110_virNOG_elut.tidy	OP_Soy_sprout_SEC_20172110	Soy_sprout_SEC_29_1a_10222017	ENOG411E16G	1	43.486012053	soybn	0.0016181229773462784	0.2	0.042653414202784116	0.04288025889967638
soybn_OP_Soy_sprout_SEC_20172110_virNOG_elut.tidy	OP_Soy_sprout_SEC_20172110	Soy_sprout_SEC_29_1a_10222017	ENOG411E17D	9	286.843178201	soybn	0.014563106796116505	0.34615384615384615	0.1613099534563546	0.2409532215357458
soybn_OP_Soy_sprout_SEC_20172110_virNOG_elut.tidy	OP_Soy_sprout_SEC_20172110	Soy_sprout_SEC_29_1a_10222017	ENOG411E17R	1	41.0484136024	soybn	0.0016181229773462784	1	0.6920208529934461	0.4077669902912622
soybn_OP_Soy_sprout_SEC_20172110_virNOG_elut.tidy	OP_Soy_sprout_SEC_20172110	Soy_sprout_SEC_29_1a_10222017	ENOG411E185	7	634.248876621	soybn	0.011326860841423949	1	1	1
soybn_OP_Soy_sprout_SEC_20172110_virNOG_elut.tidy	OP_Soy_sprout_SEC_20172110	Soy_sprout_SEC_29_1a_10222017	ENOG411E18U	1	50.2936681288	soybn	0.0016181229773462784	1	1	1
soybn_OP_Soy_sprout_SEC_20172110_virNOG_elut.tidy	OP_Soy_sprout_SEC_20172110	Soy_sprout_SEC_29_1a_10222017	ENOG411E198	4	77.2418478413	soybn	0.006472491909385114	0.4	0.47825787567849437	0.2951456310679612
soybn_OP_Soy_sprout_SEC_20172110_virNOG_elut.tidy	OP_Soy_sprout_SEC_20172110	Soy_sprout_SEC_29_1a_10222017	ENOG411E19Y	23	1087.22370429	soybn	0.0372168284789644	0.9583333333333334	0.9494074423680986	0.8714940668824164
soybn_OP_Soy_sprout_SEC_20172110_virNOG_elut.tidy	OP_Soy_sprout_SEC_20172110	Soy_sprout_SEC_29_1a_10222017	ENOG411E1BE	2	71.191200437	soybn	0.003236245954692557	1	0.40713516200926847	0.540453074433657
soybn_OP_Soy_sprout_SEC_20172110_virNOG_elut.tidy	OP_Soy_sprout_SEC_20172110	Soy_sprout_SEC_29_1a_10222017	ENOG411E1C0	2	25.8469487555	soybn	0.003236245954692557	0.6666666666666666	0.8123545068311873	0.28910463861920177
soybn_OP_Soy_sprout_SEC_20172110_virNOG_elut.tidy	OP_Soy_sprout_SEC_20172110	Soy_sprout_SEC_29_1a_10222017	ENOG411E1E9	8	319.805442016	soybn	0.012944983818770227	0.6666666666666666	0.7914577968765686	0.45738942826321466
soybn_OP_Soy_sprout_SEC_20172110_virNOG_elut.tidy	OP_Soy_sprout_SEC_20172110	Soy_sprout_SEC_29_1a_10222017	ENOG411E1EC	2	88.8211601077	soybn	0.003236245954692557	0.3333333333333333	0.41276358328776874	0.26591154261057176
soybn_OP_Soy_sprout_SEC_20172110_virNOG_elut.tidy	OP_Soy_sprout_SEC_20172110	Soy_sprout_SEC_29_1a_10222017	ENOG411E1EQ	1	73.8669946303	soybn	0.0016181229773462784	0.16666666666666666	0.08982766181313041	0.05218446601941748
soybn_OP_Soy_sprout_SEC_20172110_virNOG_elut.tidy	OP_Soy_sprout_SEC_20172110	Soy_sprout_SEC_29_1a_10222017	ENOG411E1HU	1	30.0973897939	soybn	0.0016181229773462784	0.5	0.270331371207363	0.17152103559870552
soybn_OP_Soy_sprout_SEC_20172110_virNOG_elut.tidy	OP_Soy_sprout_SEC_20172110	Soy_sprout_SEC_29_1a_10222017	ENOG411E1JN	1	200.480966748	soybn	0.0016181229773462784	0.5	0.5694520829580093	0.45469255663430425
soybn_OP_Soy_sprout_SEC_20172110_virNOG_elut.tidy	OP_Soy_sprout_SEC_20172110	Soy_sprout_SEC_29_1a_10222017	ENOG411E1K7	1	149.423898114	soybn	0.0016181229773462784	1	1	1
soybn_OP_Soy_sprout_SEC_20172110_virNOG_elut.tidy	OP_Soy_sprout_SEC_20172110	Soy_sprout_SEC_29_1a_10222017	ENOG411E1KM	5	577.856904156	soybn	0.008090614886731391	1	1	1
soybn_OP_Soy_sprout_SEC_20172110_virNOG_elut.tidy	OP_Soy_sprout_SEC_20172110	Soy_sprout_SEC_29_1a_10222017	ENOG411E1MQ	1	44.7226771976	soybn	0.0016181229773462784	0.5	0.5257602256469164	0.30582524271844663
soybn_OP_Soy_sprout_SEC_20172110_virNOG_elut.tidy	OP_Soy_sprout_SEC_20172110	Soy_sprout_SEC_29_1a_10222017	ENOG411E1MR	1	60.1442900244	soybn	0.0016181229773462784	0.08333333333333333	0.027978305878165355	0.035367545076282945
soybn_OP_Soy_sprout_SEC_20172110_virNOG_elut.tidy	OP_Soy_sprout_SEC_20172110	Soy_sprout_SEC_29_1a_10222017	ENOG411E1N2	1	16.0695081141	soybn	0.0016181229773462784	0.5	0.3204975472994244	0.2483818770226537
soybn_OP_Soy_sprout_SEC_20172110_virNOG_elut.tidy	OP_Soy_sprout_SEC_20172110	Soy_sprout_SEC_29_1a_10222017	ENOG411E1N4	24	989.251432172	soybn	0.038834951456310676	0.8888888888888888	0.9171381079343591	0.7090974469615245
soybn_OP_Soy_sprout_SEC_20172110_virNOG_elut.tidy	OP_Soy_sprout_SEC_20172110	Soy_sprout_SEC_29_1a_10222017	ENOG411E1QU	4	222.256508646	soybn	0.006472491909385114	0.4444444444444444	0.11433700415502115	0.18985976267529667
soybn_OP_Soy_sprout_SEC_20172110_virNOG_elut.tidy	OP_Soy_sprout_SEC_20172110	Soy_sprout_SEC_29_1a_10222017	ENOG411E1T4	1	90.8429380576	soybn	0.0016181229773462784	1	0.44137517962386835	0.34304207119741104
soybn_OP_Soy_sprout_SEC_20172110_virNOG_elut.tidy	OP_Soy_sprout_SEC_20172110	Soy_sprout_SEC_29_1a_10222017	ENOG411E1TR	1	44.9041079367	soybn	0.0016181229773462784	1	1	0.5825242718446602
soybn_OP_Soy_sprout_SEC_20172110_virNOG_elut.tidy	OP_Soy_sprout_SEC_20172110	Soy_sprout_SEC_29_1a_10222017	ENOG411E1U0	1	41.4530020652	soybn	0.0016181229773462784	1	0.12127207523678382	0.1423948220064725
soybn_OP_Soy_sprout_SEC_20172110_virNOG_elut.tidy	OP_Soy_sprout_SEC_20172110	Soy_sprout_SEC_29_1a_10222017	ENOG411E1WA	1	49.7245555684	soybn	0.0016181229773462784	0.5	0.5197763641389644	0.3988673139158576
soybn_OP_Soy_sprout_SEC_20172110_virNOG_elut.tidy	OP_Soy_sprout_SEC_20172110	Soy_sprout_SEC_29_1a_10222017	ENOG411E1X1	1	83.8838260045	soybn	0.0016181229773462784	1	1	1
soybn_OP_Soy_sprout_SEC_20172110_virNOG_elut.tidy	OP_Soy_sprout_SEC_20172110	Soy_sprout_SEC_29_1a_10222017	ENOG411E1ZJ	1	79.2210935976	soybn	0.0016181229773462784	1	0.8944436588884924	1
soybn_OP_Soy_sprout_SEC_20172110_virNOG_elut.tidy	OP_Soy_sprout_SEC_20172110	Soy_sprout_SEC_29_1a_10222017	ENOG411E214	1	89.0959584796	soybn	0.0016181229773462784	0.16666666666666666	0.14202537921486577	0.16801510248112192
soybn_OP_Soy_sprout_SEC_20172110_virNOG_elut.tidy	OP_Soy_sprout_SEC_20172110	Soy_sprout_SEC_29_1a_10222017	ENOG411E21B	1	13.1267299656	soybn	0.0016181229773462784	1	0.10770578373071887	0.2330097087378641
soybn_OP_Soy_sprout_SEC_20172110_virNOG_elut.tidy	OP_Soy_sprout_SEC_20172110	Soy_sprout_SEC_29_1a_10222017	ENOG411E21D	22	286.405225382	soybn	0.03559870550161812	1	0.7156327408213322	0.7831715210355987
soybn_OP_Soy_sprout_SEC_20172110_virNOG_elut.tidy	OP_Soy_sprout_SEC_20172110	Soy_sprout_SEC_29_1a_10222017	ENOG411E21J	3	114.993017295	soybn	0.0048543689320388345	1	1	1
soybn_OP_Soy_sprout_SEC_20172110_virNOG_elut.tidy	OP_Soy_sprout_SEC_20172110	Soy_sprout_SEC_29_1a_10222017	ENOG411E21V	1	19.2476209047	soybn	0.0016181229773462784	1	0.13887959086222024	0.25728155339805825
soybn_OP_Soy_sprout_SEC_20172110_virNOG_elut.tidy	OP_Soy_sprout_SEC_20172110	Soy_sprout_SEC_29_1a_10222017	ENOG411E21W	6	176.203974681	soybn	0.009708737864077669	0.75	0.6618115633552176	0.6820388349514563
soybn_OP_Soy_sprout_SEC_20172110_virNOG_elut.tidy	OP_Soy_sprout_SEC_20172110	Soy_sprout_SEC_29_1a_10222017	ENOG411E228	1	36.1563932568	soybn	0.0016181229773462784	1	1	1
soybn_OP_Soy_sprout_SEC_20172110_virNOG_elut.tidy	OP_Soy_sprout_SEC_20172110	Soy_sprout_SEC_29_1a_10222017	ENOG411E22A	60	722.625977524	soybn	0.0970873786407767	0.6741573033707865	0.6485323851998748	0.6130686156867023
soybn_OP_Soy_sprout_SEC_20172110_virNOG_elut.tidy	OP_Soy_sprout_SEC_20172110	Soy_sprout_SEC_29_1a_10222017	ENOG411E22B	1	66.6894039388	soybn	0.0016181229773462784	0.3333333333333333	0.26948621311587423	0.15587918015102484
soybn_OP_Soy_sprout_SEC_20172110_virNOG_elut.tidy	OP_Soy_sprout_SEC_20172110	Soy_sprout_SEC_29_1a_10222017	ENOG411E233	26	911.658169928	soybn	0.042071197411003236	0.7428571428571429	0.6499052359293936	0.5960086299892126
soybn_OP_Soy_sprout_SEC_20172110_virNOG_elut.tidy	OP_Soy_sprout_SEC_20172110	Soy_sprout_SEC_29_1a_10222017	ENOG411E23D	2	131.471186737	soybn	0.003236245954692557	0.16666666666666666	0.08226715073985148	0.08349514563106797
soybn_OP_Soy_sprout_SEC_20172110_virNOG_elut.tidy	OP_Soy_sprout_SEC_20172110	Soy_sprout_SEC_29_1a_10222017	ENOG411E257	7	288.666048113	soybn	0.011326860841423949	0.7	0.7141965308796675	0.5584142394822007
soybn_OP_Soy_sprout_SEC_20172110_virNOG_elut.tidy	OP_Soy_sprout_SEC_20172110	Soy_sprout_SEC_29_1a_10222017	ENOG411E25V	1	108.771588342	soybn	0.0016181229773462784	1	0.15514279322802998	0.1731391585760518
soybn_OP_Soy_sprout_SEC_20172110_virNOG_elut.tidy	OP_Soy_sprout_SEC_20172110	Soy_sprout_SEC_29_1a_10222017	ENOG411E26B	8	1137.01721689	soybn	0.012944983818770227	0.7272727272727273	0.7184286416782081	0.6971798428109108
soybn_OP_Soy_sprout_SEC_20172110_virNOG_elut.tidy	OP_Soy_sprout_SEC_20172110	Soy_sprout_SEC_29_1a_10222017	ENOG411E28N	1	9.63245663395	soybn	0.0016181229773462784	1	0.05911473527725813	0.15048543689320387
soybn_OP_Soy_sprout_SEC_20172110_virNOG_elut.tidy	OP_Soy_sprout_SEC_20172110	Soy_sprout_SEC_29_1a_10222017	ENOG411E290	1	106.510150913	soybn	0.0016181229773462784	1	0.19369426728102548	0.15048543689320387
soybn_OP_Soy_sprout_SEC_20172110_virNOG_elut.tidy	OP_Soy_sprout_SEC_20172110	Soy_sprout_SEC_29_1a_10222017	ENOG411E29R	1	1.5128816207	soybn	0.0016181229773462784	0.5	0.03842746370644984	0.08090614886731391
soybn_OP_Soy_sprout_SEC_20172110_virNOG_elut.tidy	OP_Soy_sprout_SEC_20172110	Soy_sprout_SEC_29_1a_10222017	ENOG411E2AA	2	65.4429090015	soybn	0.003236245954692557	1	0.21902511985115122	0.32362459546925565
soybn_OP_Soy_sprout_SEC_20172110_virNOG_elut.tidy	OP_Soy_sprout_SEC_20172110	Soy_sprout_SEC_29_1a_10222017	ENOG411E2AJ	1	28.298468202	soybn	0.0016181229773462784	1	0.3498741247794132	0.3932038834951456
soybn_OP_Soy_sprout_SEC_20172110_virNOG_elut.tidy	OP_Soy_sprout_SEC_20172110	Soy_sprout_SEC_29_1a_10222017	ENOG411E2AQ	15	1278.99661305	soybn	0.024271844660194174	1	1	1
soybn_OP_Soy_sprout_SEC_20172110_virNOG_elut.tidy	OP_Soy_sprout_SEC_20172110	Soy_sprout_SEC_29_1a_10222017	ENOG411E2BH	73	2287.73032298	soybn	0.11812297734627832	1	0.6141122162581266	0.866235167206041
soybn_OP_Soy_sprout_SEC_20172110_virNOG_elut.tidy	OP_Soy_sprout_SEC_20172110	Soy_sprout_SEC_29_1a_10222017	ENOG411E2BK	1	18.4912208927	soybn	0.0016181229773462784	1	0.08686478474903891	0.412621359223301
soybn_OP_Soy_sprout_SEC_20172110_virNOG_elut.tidy	OP_Soy_sprout_SEC_20172110	Soy_sprout_SEC_29_1a_10222017	ENOG411E2DK	23	526.733753661	soybn	0.0372168284789644	0.11917098445595854	0.056408798447133056	0.11692286947141317
soybn_OP_Soy_sprout_SEC_20172110_virNOG_elut.tidy	OP_Soy_sprout_SEC_20172110	Soy_sprout_SEC_29_1a_10222017	ENOG411E2DP	1	183.496698801	soybn	0.0016181229773462784	0.5	0.4881212688575632	0.48381877022653724
soybn_OP_Soy_sprout_SEC_20172110_virNOG_elut.tidy	OP_Soy_sprout_SEC_20172110	Soy_sprout_SEC_29_1a_10222017	ENOG411E2DW	1	28.3571752616	soybn	0.0016181229773462784	1	0.04748117181319604	0.2411003236245955
soybn_OP_Soy_sprout_SEC_20172110_virNOG_elut.tidy	OP_Soy_sprout_SEC_20172110	Soy_sprout_SEC_29_1a_10222017	ENOG411E2E2	2	108.935875755	soybn	0.003236245954692557	0.5	0.27999652121773677	0.40668824163969797
soybn_OP_Soy_sprout_SEC_20172110_virNOG_elut.tidy	OP_Soy_sprout_SEC_20172110	Soy_sprout_SEC_29_1a_10222017	ENOG411E2E6	1	28.6283858959	soybn	0.0016181229773462784	1	0.45153444910175755	0.20873786407766992
soybn_OP_Soy_sprout_SEC_20172110_virNOG_elut.tidy	OP_Soy_sprout_SEC_20172110	Soy_sprout_SEC_29_1a_10222017	ENOG411E2EK	9	177.754379424	soybn	0.014563106796116505	0.15789473684210525	0.08842715321852064	0.12742718446601942
soybn_OP_Soy_sprout_SEC_20172110_virNOG_elut.tidy	OP_Soy_sprout_SEC_20172110	Soy_sprout_SEC_29_1a_10222017	ENOG411E2EP	13	64.0345565444	soybn	0.021035598705501618	0.4482758620689655	0.48365291026194585	0.35760517799352753
soybn_OP_Soy_sprout_SEC_20172110_virNOG_elut.tidy	OP_Soy_sprout_SEC_20172110	Soy_sprout_SEC_29_1a_10222017	ENOG411E2GD	1	34.2284577374	soybn	0.0016181229773462784	0.07692307692307693	0.024770658257504925	0.03821259646502365
soybn_OP_Soy_sprout_SEC_20172110_virNOG_elut.tidy	OP_Soy_sprout_SEC_20172110	Soy_sprout_SEC_29_1a_10222017	ENOG411E2GJ	1	6.67247287952	soybn	0.0016181229773462784	0.2	0.11515226990681025	0.09182847896440129
soybn_OP_Soy_sprout_SEC_20172110_virNOG_elut.tidy	OP_Soy_sprout_SEC_20172110	Soy_sprout_SEC_29_1a_10222017	ENOG411E2IP	12	1238.30373683	soybn	0.019417475728155338	0.8	0.9510801556583731	0.6381877022653721
soybn_OP_Soy_sprout_SEC_20172110_virNOG_elut.tidy	OP_Soy_sprout_SEC_20172110	Soy_sprout_SEC_29_1a_10222017	ENOG411E2J6	3	1.84661246825	soybn	0.0048543689320388345	0.75	0.18382465416027288	0.3094660194174757
soybn_OP_Soy_sprout_SEC_20172110_virNOG_elut.tidy	OP_Soy_sprout_SEC_20172110	Soy_sprout_SEC_29_1a_10222017	ENOG411E2JJ	26	1279.89240664	soybn	0.042071197411003236	1	1	1
soybn_OP_Soy_sprout_SEC_20172110_virNOG_elut.tidy	OP_Soy_sprout_SEC_20172110	Soy_sprout_SEC_29_1a_10222017	ENOG411E2JS	29	2399.29673722	soybn	0.04692556634304207	1	0.7041011083992625	0.5543082524271845
soybn_OP_Soy_sprout_SEC_20172110_virNOG_elut.tidy	OP_Soy_sprout_SEC_20172110	Soy_sprout_SEC_29_1a_10222017	ENOG411E2K6	1	42.1640067052	soybn	0.0016181229773462784	1	0.6605046141558282	0.737864077669903
soybn_OP_Soy_sprout_SEC_20172110_virNOG_elut.tidy	OP_Soy_sprout_SEC_20172110	Soy_sprout_SEC_29_1a_10222017	ENOG411E2KA	6	414.086946427	soybn	0.009708737864077669	0.16666666666666666	0.08344302358599774	0.07443365695792879
soybn_OP_Soy_sprout_SEC_20172110_virNOG_elut.tidy	OP_Soy_sprout_SEC_20172110	Soy_sprout_SEC_29_1a_10222017	ENOG411E2KE	1	103.386105237	soybn	0.0016181229773462784	0.5	0.36696942969272217	0.3050161812297735
soybn_OP_Soy_sprout_SEC_20172110_virNOG_elut.tidy	OP_Soy_sprout_SEC_20172110	Soy_sprout_SEC_29_1a_10222017	ENOG411E2KG	1	119.359198084	soybn	0.0016181229773462784	1	0.7709236229815585	0.3932038834951456
soybn_OP_Soy_sprout_SEC_20172110_virNOG_elut.tidy	OP_Soy_sprout_SEC_20172110	Soy_sprout_SEC_29_1a_10222017	ENOG411E2KP	1	100.497181155	soybn	0.0016181229773462784	1	1	0.40938511326860844
soybn_OP_Soy_sprout_SEC_20172110_virNOG_elut.tidy	OP_Soy_sprout_SEC_20172110	Soy_sprout_SEC_29_1a_10222017	ENOG411E2KZ	7	1931.70682792	soybn	0.011326860841423949	0.7777777777777778	0.22019234821590383	0.3322545846817692
soybn_OP_Soy_sprout_SEC_20172110_virNOG_elut.tidy	OP_Soy_sprout_SEC_20172110	Soy_sprout_SEC_29_1a_10222017	ENOG411E2M6	4	240.577160097	soybn	0.006472491909385114	1	0.6104304180964956	0.9773462783171522
soybn_OP_Soy_sprout_SEC_20172110_virNOG_elut.tidy	OP_Soy_sprout_SEC_20172110	Soy_sprout_SEC_29_1a_10222017	ENOG411E2MD	3	327.854212539	soybn	0.0048543689320388345	0.6	0.4129633850914479	0.3070388349514563
soybn_OP_Soy_sprout_SEC_20172110_virNOG_elut.tidy	OP_Soy_sprout_SEC_20172110	Soy_sprout_SEC_29_1a_10222017	ENOG411E2MS	2	100.97555446	soybn	0.003236245954692557	0.5	0.23446868444170516	0.23381877022653721
soybn_OP_Soy_sprout_SEC_20172110_virNOG_elut.tidy	OP_Soy_sprout_SEC_20172110	Soy_sprout_SEC_29_1a_10222017	ENOG411E2MV	1	29.6986528265	soybn	0.0016181229773462784	1	0.32678762502471137	0.412621359223301
soybn_OP_Soy_sprout_SEC_20172110_virNOG_elut.tidy	OP_Soy_sprout_SEC_20172110	Soy_sprout_SEC_29_1a_10222017	ENOG411E2N1	1	15.1074193893	soybn	0.0016181229773462784	0.5	0.3788932886610961	0.18365695792880257
soybn_OP_Soy_sprout_SEC_20172110_virNOG_elut.tidy	OP_Soy_sprout_SEC_20172110	Soy_sprout_SEC_29_1a_10222017	ENOG411E2NE	95	941.899438136	soybn	0.15372168284789645	0.6785714285714286	0.696925388893063	0.61708275543227
soybn_OP_Soy_sprout_SEC_20172110_virNOG_elut.tidy	OP_Soy_sprout_SEC_20172110	Soy_sprout_SEC_29_1a_10222017	ENOG411E2NU	1	253.628605584	soybn	0.0016181229773462784	0.2	0.10951255992567663	0.07346278317152104
soybn_OP_Soy_sprout_SEC_20172110_virNOG_elut.tidy	OP_Soy_sprout_SEC_20172110	Soy_sprout_SEC_29_1a_10222017	ENOG411E2P2	3	283.21621865	soybn	0.0048543689320388345	0.21428571428571427	0.17316882768419165	0.21601941747572814
soybn_OP_Soy_sprout_SEC_20172110_virNOG_elut.tidy	OP_Soy_sprout_SEC_20172110	Soy_sprout_SEC_29_1a_10222017	ENOG411E2P3	1	26.7444581248	soybn	0.0016181229773462784	1	0.19358973271708196	0.4077669902912622
soybn_OP_Soy_sprout_SEC_20172110_virNOG_elut.tidy	OP_Soy_sprout_SEC_20172110	Soy_sprout_SEC_29_1a_10222017	ENOG411E2Q6	2	187.81011913	soybn	0.003236245954692557	0.6666666666666666	0.6865625485243874	0.4563106796116505
soybn_OP_Soy_sprout_SEC_20172110_virNOG_elut.tidy	OP_Soy_sprout_SEC_20172110	Soy_sprout_SEC_29_1a_10222017	ENOG411E2QA	18	1662.49767379	soybn	0.02912621359223301	0.8571428571428571	0.5275757881045313	0.5300970873786408
soybn_OP_Soy_sprout_SEC_20172110_virNOG_elut.tidy	OP_Soy_sprout_SEC_20172110	Soy_sprout_SEC_29_1a_10222017	ENOG411E2QX	1	346.647529325	soybn	0.0016181229773462784	0.16666666666666666	0.12016937123657548	0.08576051779935276
soybn_OP_Soy_sprout_SEC_20172110_virNOG_elut.tidy	OP_Soy_sprout_SEC_20172110	Soy_sprout_SEC_29_1a_10222017	ENOG411E2R6	1	101.614581844	soybn	0.0016181229773462784	1	1	1
soybn_OP_Soy_sprout_SEC_20172110_virNOG_elut.tidy	OP_Soy_sprout_SEC_20172110	Soy_sprout_SEC_29_1a_10222017	ENOG411E2R9	4	616.191500042	soybn	0.006472491909385114	0.6666666666666666	0.5086978861825117	0.2783171521035599
soybn_OP_Soy_sprout_SEC_20172110_virNOG_elut.tidy	OP_Soy_sprout_SEC_20172110	Soy_sprout_SEC_29_1a_10222017	ENOG411E2RG	1	67.0047202695	soybn	0.0016181229773462784	0.06666666666666667	0.042867255457110356	0.026213592233009713
soybn_OP_Soy_sprout_SEC_20172110_virNOG_elut.tidy	OP_Soy_sprout_SEC_20172110	Soy_sprout_SEC_29_1a_10222017	ENOG411E2S5	1	144.58197828	soybn	0.0016181229773462784	0.05263157894736842	0.03439599492436329	0.018054845852495317
soybn_OP_Soy_sprout_SEC_20172110_virNOG_elut.tidy	OP_Soy_sprout_SEC_20172110	Soy_sprout_SEC_29_1a_10222017	ENOG411E2S7	4	563.397387039	soybn	0.006472491909385114	0.8	0.5962957725922621	0.651564185544768
soybn_OP_Soy_sprout_SEC_20172110_virNOG_elut.tidy	OP_Soy_sprout_SEC_20172110	Soy_sprout_SEC_29_1a_10222017	ENOG411E2TI	16	2073.27580895	soybn	0.025889967637540454	0.64	0.3609029100985622	0.380952380952381
soybn_OP_Soy_sprout_SEC_20172110_virNOG_elut.tidy	OP_Soy_sprout_SEC_20172110	Soy_sprout_SEC_29_1a_10222017	ENOG411E2TQ	1	60.6672838507	soybn	0.0016181229773462784	0.0625	0.04296227469584111	0.038127022653721684
soybn_OP_Soy_sprout_SEC_20172110_virNOG_elut.tidy	OP_Soy_sprout_SEC_20172110	Soy_sprout_SEC_29_1a_10222017	ENOG411E2TX	1	18.2500610986	soybn	0.0016181229773462784	1	0.030875086792982908	0.10679611650485438
soybn_OP_Soy_sprout_SEC_20172110_virNOG_elut.tidy	OP_Soy_sprout_SEC_20172110	Soy_sprout_SEC_29_1a_10222017	ENOG411E2U1	1	79.6645217142	soybn	0.0016181229773462784	0.022727272727272728	0.014674656276289872	0.010150044130626656
soybn_OP_Soy_sprout_SEC_20172110_virNOG_elut.tidy	OP_Soy_sprout_SEC_20172110	Soy_sprout_SEC_29_1a_10222017	ENOG411E2VH	22	2096.91776596	soybn	0.03559870550161812	0.8461538461538461	0.7450661028212445	0.47168284789644016
soybn_OP_Soy_sprout_SEC_20172110_virNOG_elut.tidy	OP_Soy_sprout_SEC_20172110	Soy_sprout_SEC_29_1a_10222017	ENOG411E2VM	2	195.244523587	soybn	0.003236245954692557	0.4	0.06570389251401773	0.12216828478964402
soybn_OP_Soy_sprout_SEC_20172110_virNOG_elut.tidy	OP_Soy_sprout_SEC_20172110	Soy_sprout_SEC_29_1a_10222017	ENOG411E2VZ	2	249.993355449	soybn	0.003236245954692557	1	0.6789019028884978	0.40938511326860844
soybn_OP_Soy_sprout_SEC_20172110_virNOG_elut.tidy	OP_Soy_sprout_SEC_20172110	Soy_sprout_SEC_29_1a_10222017	ENOG411E2W3	1	87.3471370676	soybn	0.0016181229773462784	0.125	0.08135796221468368	0.04288025889967638
soybn_OP_Soy_sprout_SEC_20172110_virNOG_elut.tidy	OP_Soy_sprout_SEC_20172110	Soy_sprout_SEC_29_1a_10222017	ENOG411E2WK	1	6.37805123369	soybn	0.0016181229773462784	0.5	0.11420829301766709	0.22815533980582525
soybn_OP_Soy_sprout_SEC_20172110_virNOG_elut.tidy	OP_Soy_sprout_SEC_20172110	Soy_sprout_SEC_29_1a_10222017	ENOG411E2WY	27	866.53259358	soybn	0.043689320388349516	0.9310344827586207	0.8405167023192227	0.9275578790141897
soybn_OP_Soy_sprout_SEC_20172110_virNOG_elut.tidy	OP_Soy_sprout_SEC_20172110	Soy_sprout_SEC_29_1a_10222017	ENOG411E2XE	2	84.4455480536	soybn	0.003236245954692557	0.4	0.39149830703366895	0.3637540453074434
soybn_OP_Soy_sprout_SEC_20172110_virNOG_elut.tidy	OP_Soy_sprout_SEC_20172110	Soy_sprout_SEC_29_1a_10222017	ENOG411E2XY	4	774.950520402	soybn	0.006472491909385114	1	1	1
soybn_OP_Soy_sprout_SEC_20172110_virNOG_elut.tidy	OP_Soy_sprout_SEC_20172110	Soy_sprout_SEC_29_1a_10222017	ENOG411E2YS	1	51.0454690211	soybn	0.0016181229773462784	0.08333333333333333	0.025008015236203752	0.025485436893203886
soybn_OP_Soy_sprout_SEC_20172110_virNOG_elut.tidy	OP_Soy_sprout_SEC_20172110	Soy_sprout_SEC_29_1a_10222017	ENOG411E2ZI	22	4223.29420639	soybn	0.03559870550161812	0.4489795918367347	0.480741775527735	0.358166567597913
soybn_OP_Soy_sprout_SEC_20172110_virNOG_elut.tidy	OP_Soy_sprout_SEC_20172110	Soy_sprout_SEC_29_1a_10222017	ENOG411E2ZK	1	63.2460100579	soybn	0.0016181229773462784	0.3333333333333333	0.1197667593654075	0.06957928802588997
soybn_OP_Soy_sprout_SEC_20172110_virNOG_elut.tidy	OP_Soy_sprout_SEC_20172110	Soy_sprout_SEC_29_1a_10222017	ENOG411E30B	6	518.297693104	soybn	0.009708737864077669	1	0.657784135978587	0.7977346278317151
soybn_OP_Soy_sprout_SEC_20172110_virNOG_elut.tidy	OP_Soy_sprout_SEC_20172110	Soy_sprout_SEC_29_1a_10222017	ENOG411E30Q	3	227.272514122	soybn	0.0048543689320388345	0.6	0.6123392782993492	0.4786407766990291
soybn_OP_Soy_sprout_SEC_20172110_virNOG_elut.tidy	OP_Soy_sprout_SEC_20172110	Soy_sprout_SEC_29_1a_10222017	ENOG411E30U	1	104.41240771	soybn	0.0016181229773462784	1	0.6789019028842912	0.40938511326860844
soybn_OP_Soy_sprout_SEC_20172110_virNOG_elut.tidy	OP_Soy_sprout_SEC_20172110	Soy_sprout_SEC_29_1a_10222017	ENOG411E30Z	1	106.95470443	soybn	0.0016181229773462784	0.125	0.08876238389698397	0.07362459546925566
soybn_OP_Soy_sprout_SEC_20172110_virNOG_elut.tidy	OP_Soy_sprout_SEC_20172110	Soy_sprout_SEC_29_1a_10222017	ENOG411E31A	2	77.7391755177	soybn	0.003236245954692557	0.18181818181818182	0.03688027225726809	0.06005034160373966
soybn_OP_Soy_sprout_SEC_20172110_virNOG_elut.tidy	OP_Soy_sprout_SEC_20172110	Soy_sprout_SEC_29_1a_10222017	ENOG411E325	13	3048.87116647	soybn	0.021035598705501618	1	1	0.9255663430420712
soybn_OP_Soy_sprout_SEC_20172110_virNOG_elut.tidy	OP_Soy_sprout_SEC_20172110	Soy_sprout_SEC_29_1a_10222017	ENOG411E32E	1	194.489787099	soybn	0.0016181229773462784	0.07142857142857142	0.060151283562721085	0.07200647249190939
soybn_OP_Soy_sprout_SEC_20172110_virNOG_elut.tidy	OP_Soy_sprout_SEC_20172110	Soy_sprout_SEC_29_1a_10222017	ENOG411E32H	2	256.497707457	soybn	0.003236245954692557	1	1	1
soybn_OP_Soy_sprout_SEC_20172110_virNOG_elut.tidy	OP_Soy_sprout_SEC_20172110	Soy_sprout_SEC_29_1a_10222017	ENOG411E33I	18	1055.66319432	soybn	0.02912621359223301	0.9473684210526315	1	0.9519672968829842
soybn_OP_Soy_sprout_SEC_20172110_virNOG_elut.tidy	OP_Soy_sprout_SEC_20172110	Soy_sprout_SEC_29_1a_10222017	ENOG411E34T	11	620.937064386	soybn	0.01779935275080906	0.9166666666666666	0.8043989952417724	0.6178918169209431
soybn_OP_Soy_sprout_SEC_20172110_virNOG_elut.tidy	OP_Soy_sprout_SEC_20172110	Soy_sprout_SEC_29_1a_10222017	ENOG411E35E	6	401.080141613	soybn	0.009708737864077669	1	0.8112349671117264	1
soybn_OP_Soy_sprout_SEC_20172110_virNOG_elut.tidy	OP_Soy_sprout_SEC_20172110	Soy_sprout_SEC_29_1a_10222017	ENOG411E363	3	200.845477597	soybn	0.0048543689320388345	0.6	0.33307196529560457	0.2985436893203883
soybn_OP_Soy_sprout_SEC_20172110_virNOG_elut.tidy	OP_Soy_sprout_SEC_20172110	Soy_sprout_SEC_29_1a_10222017	ENOG411E36A	4	469.528901382	soybn	0.006472491909385114	0.23529411764705882	0.049444094312715896	0.11434735706580366
soybn_OP_Soy_sprout_SEC_20172110_virNOG_elut.tidy	OP_Soy_sprout_SEC_20172110	Soy_sprout_SEC_29_1a_10222017	ENOG411E36W	3	117.850298021	soybn	0.0048543689320388345	1	0.8897688796244371	0.9093851132686083
soybn_OP_Soy_sprout_SEC_20172110_virNOG_elut.tidy	OP_Soy_sprout_SEC_20172110	Soy_sprout_SEC_29_1a_10222017	ENOG411E371	2	262.530108855	soybn	0.003236245954692557	0.2857142857142857	0.3062721686939144	0.18705501618122977
soybn_OP_Soy_sprout_SEC_20172110_virNOG_elut.tidy	OP_Soy_sprout_SEC_20172110	Soy_sprout_SEC_29_1a_10222017	ENOG411E38C	3	220.086360972	soybn	0.0048543689320388345	0.5	0.5386739580397867	0.5040453074433657
soybn_OP_Soy_sprout_SEC_20172110_virNOG_elut.tidy	OP_Soy_sprout_SEC_20172110	Soy_sprout_SEC_29_1a_10222017	ENOG411E38N	3	332.075001132	soybn	0.0048543689320388345	0.6	0.3525442044910204	0.12524271844660192
soybn_OP_Soy_sprout_SEC_20172110_virNOG_elut.tidy	OP_Soy_sprout_SEC_20172110	Soy_sprout_SEC_29_1a_10222017	ENOG411E395	1	63.3202261313	soybn	0.0016181229773462784	1	1	1
soybn_OP_Soy_sprout_SEC_20172110_virNOG_elut.tidy	OP_Soy_sprout_SEC_20172110	Soy_sprout_SEC_29_1a_10222017	ENOG411E396	2	213.519132145	soybn	0.003236245954692557	0.6666666666666666	0.38295389771022365	0.4660194174757282
soybn_OP_Soy_sprout_SEC_20172110_virNOG_elut.tidy	OP_Soy_sprout_SEC_20172110	Soy_sprout_SEC_29_1a_10222017	ENOG411E39M	13	3571.70869087	soybn	0.021035598705501618	0.7647058823529411	0.7672258602715797	0.662621359223301
soybn_OP_Soy_sprout_SEC_20172110_virNOG_elut.tidy	OP_Soy_sprout_SEC_20172110	Soy_sprout_SEC_29_1a_10222017	ENOG411E3A8	2	173.159102146	soybn	0.003236245954692557	0.2222222222222222	0.15158681787213693	0.11165048543689321
soybn_OP_Soy_sprout_SEC_20172110_virNOG_elut.tidy	OP_Soy_sprout_SEC_20172110	Soy_sprout_SEC_29_1a_10222017	ENOG411E3AE	16	1597.39661377	soybn	0.025889967637540454	1	1	0.9700107874865157
soybn_OP_Soy_sprout_SEC_20172110_virNOG_elut.tidy	OP_Soy_sprout_SEC_20172110	Soy_sprout_SEC_29_1a_10222017	ENOG411E3B6	1	29.754084113	soybn	0.0016181229773462784	0.029411764705882353	0.012452009230196221	0.019063511326860842
soybn_OP_Soy_sprout_SEC_20172110_virNOG_elut.tidy	OP_Soy_sprout_SEC_20172110	Soy_sprout_SEC_29_1a_10222017	ENOG411E3BG	1	60.9570507004	soybn	0.0016181229773462784	0.07142857142857142	0.06038359586819019	0.035483125288950534
soybn_OP_Soy_sprout_SEC_20172110_virNOG_elut.tidy	OP_Soy_sprout_SEC_20172110	Soy_sprout_SEC_29_1a_10222017	ENOG411E3BJ	2	124.941576698	soybn	0.003236245954692557	0.045454545454545456	0.020333399500698134	0.028905560458958517
soybn_OP_Soy_sprout_SEC_20172110_virNOG_elut.tidy	OP_Soy_sprout_SEC_20172110	Soy_sprout_SEC_29_1a_10222017	ENOG411E3C2	2	450.7832473	soybn	0.003236245954692557	0.6666666666666666	0.38317660557759303	0.24433656957928804
soybn_OP_Soy_sprout_SEC_20172110_virNOG_elut.tidy	OP_Soy_sprout_SEC_20172110	Soy_sprout_SEC_29_1a_10222017	ENOG411E3D0	5	223.52383317	soybn	0.008090614886731391	1	0.8760801276252176	0.9093851132686083
soybn_OP_Soy_sprout_SEC_20172110_virNOG_elut.tidy	OP_Soy_sprout_SEC_20172110	Soy_sprout_SEC_29_1a_10222017	ENOG411E3DU	1	185.008587822	soybn	0.0016181229773462784	1	0.9788143689314269	0.34304207119741104
soybn_OP_Soy_sprout_SEC_20172110_virNOG_elut.tidy	OP_Soy_sprout_SEC_20172110	Soy_sprout_SEC_29_1a_10222017	ENOG411E3FZ	1	255.133357949	soybn	0.0016181229773462784	1	1	1
soybn_OP_Soy_sprout_SEC_20172110_virNOG_elut.tidy	OP_Soy_sprout_SEC_20172110	Soy_sprout_SEC_29_1a_10222017	ENOG411E3GC	1	102.255367462	soybn	0.0016181229773462784	0.3333333333333333	0.10054264103422782	0.10436893203883496
soybn_OP_Soy_sprout_SEC_20172110_virNOG_elut.tidy	OP_Soy_sprout_SEC_20172110	Soy_sprout_SEC_29_1a_10222017	ENOG411E3ID	3	168.236719741	soybn	0.0048543689320388345	0.375	0.17823238745080358	0.366504854368932
soybn_OP_Soy_sprout_SEC_20172110_virNOG_elut.tidy	OP_Soy_sprout_SEC_20172110	Soy_sprout_SEC_29_1a_10222017	ENOG411E3IE	1	211.374967678	soybn	0.0016181229773462784	1	1	1
soybn_OP_Soy_sprout_SEC_20172110_virNOG_elut.tidy	OP_Soy_sprout_SEC_20172110	Soy_sprout_SEC_29_1a_10222017	ENOG411E3JR	1	50.9569736016	soybn	0.0016181229773462784	1	0.5272449113002544	0.3932038834951456
soybn_OP_Soy_sprout_SEC_20172110_virNOG_elut.tidy	OP_Soy_sprout_SEC_20172110	Soy_sprout_SEC_29_1a_10222017	ENOG411E3K3	5	1165.56476133	soybn	0.008090614886731391	0.625	0.4443890596020229	0.21440129449838186
soybn_OP_Soy_sprout_SEC_20172110_virNOG_elut.tidy	OP_Soy_sprout_SEC_20172110	Soy_sprout_SEC_29_1a_10222017	ENOG411E3KM	8	410.354351946	soybn	0.012944983818770227	0.5	0.3050412069711471	0.18365695792880257
soybn_OP_Soy_sprout_SEC_20172110_virNOG_elut.tidy	OP_Soy_sprout_SEC_20172110	Soy_sprout_SEC_29_1a_10222017	ENOG411E3MR	3	287.844884907	soybn	0.0048543689320388345	0.06818181818181818	0.019566954967711273	0.0233892321270962
soybn_OP_Soy_sprout_SEC_20172110_virNOG_elut.tidy	OP_Soy_sprout_SEC_20172110	Soy_sprout_SEC_29_1a_10222017	ENOG411E3MS	1	226.2725722	soybn	0.0016181229773462784	0.2	0.10547144569371211	0.14455231930960089
soybn_OP_Soy_sprout_SEC_20172110_virNOG_elut.tidy	OP_Soy_sprout_SEC_20172110	Soy_sprout_SEC_29_1a_10222017	ENOG411E3N6	6	1161.38187154	soybn	0.009708737864077669	0.5	0.2774256770020941	0.26796116504854367
soybn_OP_Soy_sprout_SEC_20172110_virNOG_elut.tidy	OP_Soy_sprout_SEC_20172110	Soy_sprout_SEC_29_1a_10222017	ENOG411E3NE	3	270.907691022	soybn	0.0048543689320388345	0.42857142857142855	0.3320026319852426	0.1565533980582524
soybn_OP_Soy_sprout_SEC_20172110_virNOG_elut.tidy	OP_Soy_sprout_SEC_20172110	Soy_sprout_SEC_29_1a_10222017	ENOG411E3P2	1	1.57235893246	soybn	0.0016181229773462784	0.3333333333333333	0.055184796421942295	0.05771305285868393
soybn_OP_Soy_sprout_SEC_20172110_virNOG_elut.tidy	OP_Soy_sprout_SEC_20172110	Soy_sprout_SEC_29_1a_10222017	ENOG411E3PM	15	1270.99602553	soybn	0.024271844660194174	1	0.9005283096301521	0.8203883495145632
soybn_OP_Soy_sprout_SEC_20172110_virNOG_elut.tidy	OP_Soy_sprout_SEC_20172110	Soy_sprout_SEC_29_1a_10222017	ENOG411E3PS	1	53.4752502005	soybn	0.0016181229773462784	0.1111111111111111	0.08834308761616756	0.04584681769147789
soybn_OP_Soy_sprout_SEC_20172110_virNOG_elut.tidy	OP_Soy_sprout_SEC_20172110	Soy_sprout_SEC_29_1a_10222017	ENOG411E3PV	3	330.82528338	soybn	0.0048543689320388345	1	1	1
soybn_OP_Soy_sprout_SEC_20172110_virNOG_elut.tidy	OP_Soy_sprout_SEC_20172110	Soy_sprout_SEC_29_1a_10222017	ENOG411E3QT	2	134.168031593	soybn	0.003236245954692557	0.3333333333333333	0.08082621698139833	0.09492988133764833
soybn_OP_Soy_sprout_SEC_20172110_virNOG_elut.tidy	OP_Soy_sprout_SEC_20172110	Soy_sprout_SEC_29_1a_10222017	ENOG411E3RQ	1	387.596535713	soybn	0.0016181229773462784	0.3333333333333333	0.3434623993626175	0.33495145631067963
soybn_OP_Soy_sprout_SEC_20172110_virNOG_elut.tidy	OP_Soy_sprout_SEC_20172110	Soy_sprout_SEC_29_1a_10222017	ENOG411E3T4	1	248.459317765	soybn	0.0016181229773462784	1	0.24033874247321638	0.21197411003236247
soybn_OP_Soy_sprout_SEC_20172110_virNOG_elut.tidy	OP_Soy_sprout_SEC_20172110	Soy_sprout_SEC_29_1a_10222017	ENOG411E3U0	1	108.851450007	soybn	0.0016181229773462784	0.1	0.07408983545099074	0.0737864077669903
soybn_OP_Soy_sprout_SEC_20172110_virNOG_elut.tidy	OP_Soy_sprout_SEC_20172110	Soy_sprout_SEC_29_1a_10222017	ENOG411E3UD	1	74.7202623926	soybn	0.0016181229773462784	1	0.5456041259969379	0.20873786407766992
soybn_OP_Soy_sprout_SEC_20172110_virNOG_elut.tidy	OP_Soy_sprout_SEC_20172110	Soy_sprout_SEC_29_1a_10222017	ENOG411E3WY	1	46.0135552173	soybn	0.0016181229773462784	1	0.5212239992147837	0.44660194174757284
soybn_OP_Soy_sprout_SEC_20172110_virNOG_elut.tidy	OP_Soy_sprout_SEC_20172110	Soy_sprout_SEC_29_1a_10222017	ENOG411E3X6	4	657.52983737	soybn	0.006472491909385114	1	0.7497542434800474	0.9093851132686085
soybn_OP_Soy_sprout_SEC_20172110_virNOG_elut.tidy	OP_Soy_sprout_SEC_20172110	Soy_sprout_SEC_29_1a_10222017	ENOG411E3YD	1	87.3730449947	soybn	0.0016181229773462784	1	0.31881483585920467	0.2702265372168285
soybn_OP_Soy_sprout_SEC_20172110_virNOG_elut.tidy	OP_Soy_sprout_SEC_20172110	Soy_sprout_SEC_29_1a_10222017	ENOG411E3ZR	20	3880.65213507	soybn	0.032362459546925564	0.47619047619047616	0.3523175858925398	0.4207119741100323
soybn_OP_Soy_sprout_SEC_20172110_virNOG_elut.tidy	OP_Soy_sprout_SEC_20172110	Soy_sprout_SEC_29_1a_10222017	ENOG411E40C	3	585.296782116	soybn	0.0048543689320388345	0.2727272727272727	0.06557526508239331	0.08945908460471566
soybn_OP_Soy_sprout_SEC_20172110_virNOG_elut.tidy	OP_Soy_sprout_SEC_20172110	Soy_sprout_SEC_29_1a_10222017	ENOG411E41A	1	103.206178148	soybn	0.0016181229773462784	0.3333333333333333	0.1640507054027126	0.33603020496224384
soybn_OP_Soy_sprout_SEC_20172110_virNOG_elut.tidy	OP_Soy_sprout_SEC_20172110	Soy_sprout_SEC_29_1a_10222017	ENOG411E421	1	169.82322441	soybn	0.0016181229773462784	0.16666666666666666	0.17430387449087123	0.16801510248112192
soybn_OP_Soy_sprout_SEC_20172110_virNOG_elut.tidy	OP_Soy_sprout_SEC_20172110	Soy_sprout_SEC_29_1a_10222017	ENOG411E42C	3	482.43398594	soybn	0.0048543689320388345	0.1875	0.06632738724802545	0.10097087378640775
soybn_OP_Soy_sprout_SEC_20172110_virNOG_elut.tidy	OP_Soy_sprout_SEC_20172110	Soy_sprout_SEC_29_1a_10222017	ENOG411E42N	10	531.724710822	soybn	0.016181229773462782	0.7692307692307693	0.8068311469506686	0.6995270102066219
soybn_OP_Soy_sprout_SEC_20172110_virNOG_elut.tidy	OP_Soy_sprout_SEC_20172110	Soy_sprout_SEC_29_1a_10222017	ENOG411E439	3	185.771120667	soybn	0.0048543689320388345	0.21428571428571427	0.10305524140471338	0.07871012482662967
soybn_OP_Soy_sprout_SEC_20172110_virNOG_elut.tidy	OP_Soy_sprout_SEC_20172110	Soy_sprout_SEC_29_1a_10222017	ENOG411E43J	3	1134.6924605	soybn	0.0048543689320388345	0.11538461538461539	0.08153355104964295	0.11438106796116504
soybn_OP_Soy_sprout_SEC_20172110_virNOG_elut.tidy	OP_Soy_sprout_SEC_20172110	Soy_sprout_SEC_29_1a_10222017	ENOG411E43R	1	137.896707123	soybn	0.0016181229773462784	1	0.2937473519104975	0.21197411003236247
soybn_OP_Soy_sprout_SEC_20172110_virNOG_elut.tidy	OP_Soy_sprout_SEC_20172110	Soy_sprout_SEC_29_1a_10222017	ENOG411E43W	1	218.864839181	soybn	0.0016181229773462784	0.14285714285714285	0.17325878804614786	0.10540915395284328
soybn_OP_Soy_sprout_SEC_20172110_virNOG_elut.tidy	OP_Soy_sprout_SEC_20172110	Soy_sprout_SEC_29_1a_10222017	ENOG411E43Y	2	180.078036504	soybn	0.003236245954692557	1	0.9167143475132673	1
soybn_OP_Soy_sprout_SEC_20172110_virNOG_elut.tidy	OP_Soy_sprout_SEC_20172110	Soy_sprout_SEC_29_1a_10222017	ENOG411E440	49	8099.77375912	soybn	0.07928802588996764	0.6901408450704225	0.37222600387720833	0.436084142394822
soybn_OP_Soy_sprout_SEC_20172110_virNOG_elut.tidy	OP_Soy_sprout_SEC_20172110	Soy_sprout_SEC_29_1a_10222017	ENOG411E44C	1	111.538571428	soybn	0.0016181229773462784	0.09090909090909091	0.08043165582320577	0.05545748749632245
soybn_OP_Soy_sprout_SEC_20172110_virNOG_elut.tidy	OP_Soy_sprout_SEC_20172110	Soy_sprout_SEC_29_1a_10222017	ENOG411E44S	1	71.5318281903	soybn	0.0016181229773462784	0.058823529411764705	0.02572519600013356	0.017394822006472493
soybn_OP_Soy_sprout_SEC_20172110_virNOG_elut.tidy	OP_Soy_sprout_SEC_20172110	Soy_sprout_SEC_29_1a_10222017	ENOG411E45N	2	141.954145245	soybn	0.003236245954692557	1	0.343767880316224	0.5469255663430421
soybn_OP_Soy_sprout_SEC_20172110_virNOG_elut.tidy	OP_Soy_sprout_SEC_20172110	Soy_sprout_SEC_29_1a_10222017	ENOG411E46A	19	1400.1779794	soybn	0.030744336569579287	0.4318181818181818	0.46975441674601176	0.43531185642836123
soybn_OP_Soy_sprout_SEC_20172110_virNOG_elut.tidy	OP_Soy_sprout_SEC_20172110	Soy_sprout_SEC_29_1a_10222017	ENOG411E48V	3	151.2298622	soybn	0.0048543689320388345	0.75	0.6839863273852884	0.5533980582524272
soybn_OP_Soy_sprout_SEC_20172110_virNOG_elut.tidy	OP_Soy_sprout_SEC_20172110	Soy_sprout_SEC_29_1a_10222017	ENOG411E494	1	71.2082972671	soybn	0.0016181229773462784	0.2	0.05553511630384974	0.056957928802589
soybn_OP_Soy_sprout_SEC_20172110_virNOG_elut.tidy	OP_Soy_sprout_SEC_20172110	Soy_sprout_SEC_29_1a_10222017	ENOG411E49T	3	331.858095842	soybn	0.0048543689320388345	0.6	0.18966124744196947	0.3203883495145631
soybn_OP_Soy_sprout_SEC_20172110_virNOG_elut.tidy	OP_Soy_sprout_SEC_20172110	Soy_sprout_SEC_29_1a_10222017	ENOG411E4AK	1	168.357568601	soybn	0.0016181229773462784	1	0.14202630099126462	0.19902912621359223
soybn_OP_Soy_sprout_SEC_20172110_virNOG_elut.tidy	OP_Soy_sprout_SEC_20172110	Soy_sprout_SEC_29_1a_10222017	ENOG411E4AP	2	270.64930511	soybn	0.003236245954692557	0.2857142857142857	0.21349726669545993	0.08349514563106797
soybn_OP_Soy_sprout_SEC_20172110_virNOG_elut.tidy	OP_Soy_sprout_SEC_20172110	Soy_sprout_SEC_29_1a_10222017	ENOG411E4CF	3	113.338291528	soybn	0.0048543689320388345	0.42857142857142855	0.28465099985964953	0.22815533980582522
soybn_OP_Soy_sprout_SEC_20172110_virNOG_elut.tidy	OP_Soy_sprout_SEC_20172110	Soy_sprout_SEC_29_1a_10222017	ENOG411E4D9	5	403.183856813	soybn	0.008090614886731391	0.5555555555555556	0.5266469855052656	0.5052139518158935
soybn_OP_Soy_sprout_SEC_20172110_virNOG_elut.tidy	OP_Soy_sprout_SEC_20172110	Soy_sprout_SEC_29_1a_10222017	ENOG411E4FN	1	49.0374427396	soybn	0.0016181229773462784	1	1	1
soybn_OP_Soy_sprout_SEC_20172110_virNOG_elut.tidy	OP_Soy_sprout_SEC_20172110	Soy_sprout_SEC_29_1a_10222017	ENOG411E4GQ	6	654.494150216	soybn	0.009708737864077669	0.5	0.4174070408138268	0.5024271844660194
soybn_OP_Soy_sprout_SEC_20172110_virNOG_elut.tidy	OP_Soy_sprout_SEC_20172110	Soy_sprout_SEC_29_1a_10222017	ENOG411E4GX	1	21.298877129	soybn	0.0016181229773462784	0.5	0.2564015137683	0.20873786407766992
soybn_OP_Soy_sprout_SEC_20172110_virNOG_elut.tidy	OP_Soy_sprout_SEC_20172110	Soy_sprout_SEC_29_1a_10222017	ENOG411E4H2	1	59.4158201982	soybn	0.0016181229773462784	0.25	0.041567768733403135	0.07119741100323625
soybn_OP_Soy_sprout_SEC_20172110_virNOG_elut.tidy	OP_Soy_sprout_SEC_20172110	Soy_sprout_SEC_29_1a_10222017	ENOG411E4J0	1	37.1894330641	soybn	0.0016181229773462784	0.5	0.4472218294436829	0.5024271844660194
soybn_OP_Soy_sprout_SEC_20172110_virNOG_elut.tidy	OP_Soy_sprout_SEC_20172110	Soy_sprout_SEC_29_1a_10222017	ENOG411E4KJ	1	25.9481045683	soybn	0.0016181229773462784	0.09090909090909091	0.024325920476982114	0.04060017652250662
soybn_OP_Soy_sprout_SEC_20172110_virNOG_elut.tidy	OP_Soy_sprout_SEC_20172110	Soy_sprout_SEC_29_1a_10222017	ENOG411E4KP	11	2311.28262075	soybn	0.01779935275080906	0.8461538461538461	0.584740129362268	0.626537216828479
soybn_OP_Soy_sprout_SEC_20172110_virNOG_elut.tidy	OP_Soy_sprout_SEC_20172110	Soy_sprout_SEC_29_1a_10222017	ENOG411E4MQ	3	1090.11525669	soybn	0.0048543689320388345	0.2727272727272727	0.28728819507262093	0.2740511915269197
soybn_OP_Soy_sprout_SEC_20172110_virNOG_elut.tidy	OP_Soy_sprout_SEC_20172110	Soy_sprout_SEC_29_1a_10222017	ENOG411E4MU	1	220.225304382	soybn	0.0016181229773462784	1	0.7155466653354176	0.4886731391585761
soybn_OP_Soy_sprout_SEC_20172110_virNOG_elut.tidy	OP_Soy_sprout_SEC_20172110	Soy_sprout_SEC_29_1a_10222017	ENOG411E4PI	1	38.6114480132	soybn	0.0016181229773462784	0.5	0.0770047209533781	0.15048543689320387
soybn_OP_Soy_sprout_SEC_20172110_virNOG_elut.tidy	OP_Soy_sprout_SEC_20172110	Soy_sprout_SEC_29_1a_10222017	ENOG411E4PJ	2	180.871141245	soybn	0.003236245954692557	1	1	0.825242718446602
soybn_OP_Soy_sprout_SEC_20172110_virNOG_elut.tidy	OP_Soy_sprout_SEC_20172110	Soy_sprout_SEC_29_1a_10222017	ENOG411E4PY	2	467.192252868	soybn	0.003236245954692557	0.15384615384615385	0.1123060195540815	0.1109149749926449
soybn_OP_Soy_sprout_SEC_20172110_virNOG_elut.tidy	OP_Soy_sprout_SEC_20172110	Soy_sprout_SEC_29_1a_10222017	ENOG411E4QN	1	33.1090434834	soybn	0.0016181229773462784	1	0.2255880064554167	0.46763754045307443
soybn_OP_Soy_sprout_SEC_20172110_virNOG_elut.tidy	OP_Soy_sprout_SEC_20172110	Soy_sprout_SEC_29_1a_10222017	ENOG411E4RW	2	279.909233413	soybn	0.003236245954692557	0.3333333333333333	0.28338808994427994	0.33495145631067963
soybn_OP_Soy_sprout_SEC_20172110_virNOG_elut.tidy	OP_Soy_sprout_SEC_20172110	Soy_sprout_SEC_29_1a_10222017	ENOG411E4SB	1	154.443719956	soybn	0.0016181229773462784	0.5	0.3377344603713239	0.2912621359223301
soybn_OP_Soy_sprout_SEC_20172110_virNOG_elut.tidy	OP_Soy_sprout_SEC_20172110	Soy_sprout_SEC_29_1a_10222017	ENOG411E4SC	1	140.421626286	soybn	0.0016181229773462784	0.16666666666666666	0.16579739806602023	0.05218446601941748
soybn_OP_Soy_sprout_SEC_20172110_virNOG_elut.tidy	OP_Soy_sprout_SEC_20172110	Soy_sprout_SEC_29_1a_10222017	ENOG411E4SR	1	38.2161352039	soybn	0.0016181229773462784	0.3333333333333333	0.1829813828568529	0.162891046386192
soybn_OP_Soy_sprout_SEC_20172110_virNOG_elut.tidy	OP_Soy_sprout_SEC_20172110	Soy_sprout_SEC_29_1a_10222017	ENOG411E4SU	1	51.8416766723	soybn	0.0016181229773462784	0.045454545454545456	0.013225301563792475	0.0166960870844366
soybn_OP_Soy_sprout_SEC_20172110_virNOG_elut.tidy	OP_Soy_sprout_SEC_20172110	Soy_sprout_SEC_29_1a_10222017	ENOG411E4T4	5	1638.64458968	soybn	0.008090614886731391	0.5	0.3474828112914055	0.20631067961165048
soybn_OP_Soy_sprout_SEC_20172110_virNOG_elut.tidy	OP_Soy_sprout_SEC_20172110	Soy_sprout_SEC_29_1a_10222017	ENOG411E4TA	5	881.288256728	soybn	0.008090614886731391	0.5555555555555556	0.16100987108468226	0.30542071197411
soybn_OP_Soy_sprout_SEC_20172110_virNOG_elut.tidy	OP_Soy_sprout_SEC_20172110	Soy_sprout_SEC_29_1a_10222017	ENOG411E4TK	4	734.557950746	soybn	0.006472491909385114	1	1	1
soybn_OP_Soy_sprout_SEC_20172110_virNOG_elut.tidy	OP_Soy_sprout_SEC_20172110	Soy_sprout_SEC_29_1a_10222017	ENOG411E4UF	1	164.545699123	soybn	0.0016181229773462784	0.034482758620689655	0.021251397537428208	0.01182903693784176
soybn_OP_Soy_sprout_SEC_20172110_virNOG_elut.tidy	OP_Soy_sprout_SEC_20172110	Soy_sprout_SEC_29_1a_10222017	ENOG411E4V5	3	128.013534731	soybn	0.0048543689320388345	0.13636363636363635	0.06831549103379744	0.05008826125330979
soybn_OP_Soy_sprout_SEC_20172110_virNOG_elut.tidy	OP_Soy_sprout_SEC_20172110	Soy_sprout_SEC_29_1a_10222017	ENOG411E4X0	3	178.250834002	soybn	0.0048543689320388345	0.75	0.37335622280546693	0.3859223300970873
soybn_OP_Soy_sprout_SEC_20172110_virNOG_elut.tidy	OP_Soy_sprout_SEC_20172110	Soy_sprout_SEC_29_1a_10222017	ENOG411E4X2	1	237.179888485	soybn	0.0016181229773462784	0.3333333333333333	0.18279498043937548	0.15048543689320387
soybn_OP_Soy_sprout_SEC_20172110_virNOG_elut.tidy	OP_Soy_sprout_SEC_20172110	Soy_sprout_SEC_29_1a_10222017	ENOG411E4XB	1	103.614915488	soybn	0.0016181229773462784	0.5	0.40205193726092914	0.24433656957928804
soybn_OP_Soy_sprout_SEC_20172110_virNOG_elut.tidy	OP_Soy_sprout_SEC_20172110	Soy_sprout_SEC_29_1a_10222017	ENOG411E4Y2	1	48.8808687471	soybn	0.0016181229773462784	0.3333333333333333	0.11507542839796062	0.1488673139158576
soybn_OP_Soy_sprout_SEC_20172110_virNOG_elut.tidy	OP_Soy_sprout_SEC_20172110	Soy_sprout_SEC_29_1a_10222017	ENOG411E4YD	1	90.665856307	soybn	0.0016181229773462784	0.3333333333333333	0.29132269586739606	0.1963322545846818
soybn_OP_Soy_sprout_SEC_20172110_virNOG_elut.tidy	OP_Soy_sprout_SEC_20172110	Soy_sprout_SEC_29_1a_10222017	ENOG411E4Z5	5	702.561146169	soybn	0.008090614886731391	0.45454545454545453	0.4882920996105775	0.2947295423023578
soybn_OP_Soy_sprout_SEC_20172110_virNOG_elut.tidy	OP_Soy_sprout_SEC_20172110	Soy_sprout_SEC_29_1a_10222017	ENOG411E4ZS	1	7.02939419571	soybn	0.0016181229773462784	1	0.16796157847408172	0.25728155339805825
soybn_OP_Soy_sprout_SEC_20172110_virNOG_elut.tidy	OP_Soy_sprout_SEC_20172110	Soy_sprout_SEC_29_1a_10222017	ENOG411E514	12	560.400450412	soybn	0.019417475728155338	0.3333333333333333	0.3075641430118143	0.3360302049622438
soybn_OP_Soy_sprout_SEC_20172110_virNOG_elut.tidy	OP_Soy_sprout_SEC_20172110	Soy_sprout_SEC_29_1a_10222017	ENOG411E51Q	2	49.913067397	soybn	0.003236245954692557	1	0.09017228405376249	0.4660194174757282
soybn_OP_Soy_sprout_SEC_20172110_virNOG_elut.tidy	OP_Soy_sprout_SEC_20172110	Soy_sprout_SEC_29_1a_10222017	ENOG411E52D	10	952.209109761	soybn	0.016181229773462782	0.5555555555555556	0.19526206165172244	0.2373247033441208
soybn_OP_Soy_sprout_SEC_20172110_virNOG_elut.tidy	OP_Soy_sprout_SEC_20172110	Soy_sprout_SEC_29_1a_10222017	ENOG411E543	1	68.9153323196	soybn	0.0016181229773462784	0.2	0.13248121295769774	0.12216828478964402
soybn_OP_Soy_sprout_SEC_20172110_virNOG_elut.tidy	OP_Soy_sprout_SEC_20172110	Soy_sprout_SEC_29_1a_10222017	ENOG411E555	5	1118.06692994	soybn	0.008090614886731391	0.45454545454545453	0.292568408779867	0.2677258017063842
soybn_OP_Soy_sprout_SEC_20172110_virNOG_elut.tidy	OP_Soy_sprout_SEC_20172110	Soy_sprout_SEC_29_1a_10222017	ENOG411E55F	5	243.667042505	soybn	0.008090614886731391	1	1	1
soybn_OP_Soy_sprout_SEC_20172110_virNOG_elut.tidy	OP_Soy_sprout_SEC_20172110	Soy_sprout_SEC_29_1a_10222017	ENOG411E56R	2	250.361398666	soybn	0.003236245954692557	0.3333333333333333	0.20857752121413284	0.15048543689320387
soybn_OP_Soy_sprout_SEC_20172110_virNOG_elut.tidy	OP_Soy_sprout_SEC_20172110	Soy_sprout_SEC_29_1a_10222017	ENOG411E56W	1	154.352602717	soybn	0.0016181229773462784	0.25	0.1992321476832422	0.10436893203883496
soybn_OP_Soy_sprout_SEC_20172110_virNOG_elut.tidy	OP_Soy_sprout_SEC_20172110	Soy_sprout_SEC_29_1a_10222017	ENOG411E577	1	49.1121917737	soybn	0.0016181229773462784	1	0.19056913865438366	0.5889967637540453
soybn_OP_Soy_sprout_SEC_20172110_virNOG_elut.tidy	OP_Soy_sprout_SEC_20172110	Soy_sprout_SEC_29_1a_10222017	ENOG411E57B	3	340.717652964	soybn	0.0048543689320388345	0.6	0.35413544984280754	0.4786407766990291
soybn_OP_Soy_sprout_SEC_20172110_virNOG_elut.tidy	OP_Soy_sprout_SEC_20172110	Soy_sprout_SEC_29_1a_10222017	ENOG411E57E	3	470.492904622	soybn	0.0048543689320388345	1	0.7074029641435357	0.733009708737864
soybn_OP_Soy_sprout_SEC_20172110_virNOG_elut.tidy	OP_Soy_sprout_SEC_20172110	Soy_sprout_SEC_29_1a_10222017	ENOG411E582	1	65.4550441104	soybn	0.0016181229773462784	1	0.6920208529937103	0.412621359223301
soybn_OP_Soy_sprout_SEC_20172110_virNOG_elut.tidy	OP_Soy_sprout_SEC_20172110	Soy_sprout_SEC_29_1a_10222017	ENOG411E58N	1	81.3139585411	soybn	0.0016181229773462784	0.5	0.2588418558896143	0.45469255663430425
soybn_OP_Soy_sprout_SEC_20172110_virNOG_elut.tidy	OP_Soy_sprout_SEC_20172110	Soy_sprout_SEC_29_1a_10222017	ENOG411E58U	2	362.899227195	soybn	0.003236245954692557	0.4	0.2707159538200923	0.13915857605177995
soybn_OP_Soy_sprout_SEC_20172110_virNOG_elut.tidy	OP_Soy_sprout_SEC_20172110	Soy_sprout_SEC_29_1a_10222017	ENOG411E5A8	1	11.173029621	soybn	0.0016181229773462784	1	0.0808262169813946	0.15048543689320387
soybn_OP_Soy_sprout_SEC_20172110_virNOG_elut.tidy	OP_Soy_sprout_SEC_20172110	Soy_sprout_SEC_29_1a_10222017	ENOG411E5CY	1	210.142700085	soybn	0.0016181229773462784	1	0.5838798017840183	0.4336569579288026
soybn_OP_Soy_sprout_SEC_20172110_virNOG_elut.tidy	OP_Soy_sprout_SEC_20172110	Soy_sprout_SEC_29_1a_10222017	ENOG411E5CZ	1	23.8828705911	soybn	0.0016181229773462784	0.5	0.3155995871904459	0.29449838187702265
soybn_OP_Soy_sprout_SEC_20172110_virNOG_elut.tidy	OP_Soy_sprout_SEC_20172110	Soy_sprout_SEC_29_1a_10222017	ENOG411E5D1	1	63.1950873445	soybn	0.0016181229773462784	0.5	0.40072829704492025	0.4077669902912622
soybn_OP_Soy_sprout_SEC_20172110_virNOG_elut.tidy	OP_Soy_sprout_SEC_20172110	Soy_sprout_SEC_29_1a_10222017	ENOG411E5DN	6	2227.18932444	soybn	0.009708737864077669	1	1	1
soybn_OP_Soy_sprout_SEC_20172110_virNOG_elut.tidy	OP_Soy_sprout_SEC_20172110	Soy_sprout_SEC_29_1a_10222017	ENOG411E5EK	3	436.046102677	soybn	0.0048543689320388345	0.75	0.5338205281083394	0.6100323624595468
soybn_OP_Soy_sprout_SEC_20172110_virNOG_elut.tidy	OP_Soy_sprout_SEC_20172110	Soy_sprout_SEC_29_1a_10222017	ENOG411E5FE	25	346.860054391	soybn	0.040453074433656956	0.4098360655737705	0.16845477195582118	0.296655879180151
soybn_OP_Soy_sprout_SEC_20172110_virNOG_elut.tidy	OP_Soy_sprout_SEC_20172110	Soy_sprout_SEC_29_1a_10222017	ENOG411E5G8	1	45.0073389998	soybn	0.0016181229773462784	1	0.6502716418258879	0.4077669902912622
soybn_OP_Soy_sprout_SEC_20172110_virNOG_elut.tidy	OP_Soy_sprout_SEC_20172110	Soy_sprout_SEC_29_1a_10222017	ENOG411E5GV	4	1076.19889171	soybn	0.006472491909385114	1	0.47232726707157247	1
soybn_OP_Soy_sprout_SEC_20172110_virNOG_elut.tidy	OP_Soy_sprout_SEC_20172110	Soy_sprout_SEC_29_1a_10222017	ENOG411E5K8	1	66.6876208473	soybn	0.0016181229773462784	1	1	1
soybn_OP_Soy_sprout_SEC_20172110_virNOG_elut.tidy	OP_Soy_sprout_SEC_20172110	Soy_sprout_SEC_29_1a_10222017	ENOG411E5NY	1	7.61120793641	soybn	0.0016181229773462784	1	0.14231438098773674	0.9093851132686085
soybn_OP_Soy_sprout_SEC_20172110_virNOG_elut.tidy	OP_Soy_sprout_SEC_20172110	Soy_sprout_SEC_29_1a_10222017	ENOG411E5Q5	1	176.434839233	soybn	0.0016181229773462784	1	1	1
soybn_OP_Soy_sprout_SEC_20172110_virNOG_elut.tidy	OP_Soy_sprout_SEC_20172110	Soy_sprout_SEC_29_1a_10222017	ENOG411E5QF	1	47.4536266516	soybn	0.0016181229773462784	0.038461538461538464	0.05212091877841184	0.01568334578043316
soybn_OP_Soy_sprout_SEC_20172110_virNOG_elut.tidy	OP_Soy_sprout_SEC_20172110	Soy_sprout_SEC_29_1a_10222017	ENOG411E5SY	7	721.423273828	soybn	0.011326860841423949	1	0.4101987919084757	0.2401294498381877
soybn_OP_Soy_sprout_SEC_20172110_virNOG_elut.tidy	OP_Soy_sprout_SEC_20172110	Soy_sprout_SEC_29_1a_10222017	ENOG411E5UE	1	8.1614411886	soybn	0.0016181229773462784	0.5	0.17848387018248119	0.15048543689320387
soybn_OP_Soy_sprout_SEC_20172110_virNOG_elut.tidy	OP_Soy_sprout_SEC_20172110	Soy_sprout_SEC_29_1a_10222017	ENOG411E5UZ	2	382.636433793	soybn	0.003236245954692557	0.5	0.2786878464969518	0.2661812297734628
soybn_OP_Soy_sprout_SEC_20172110_virNOG_elut.tidy	OP_Soy_sprout_SEC_20172110	Soy_sprout_SEC_29_1a_10222017	ENOG411E5V7	19	286.951394981	soybn	0.030744336569579287	0.7037037037037037	0.6289804339253022	0.7071197411003236
soybn_OP_Soy_sprout_SEC_20172110_virNOG_elut.tidy	OP_Soy_sprout_SEC_20172110	Soy_sprout_SEC_29_1a_10222017	ENOG411E5X9	1	66.3894797011	soybn	0.0016181229773462784	1	1	1
soybn_OP_Soy_sprout_SEC_20172110_virNOG_elut.tidy	OP_Soy_sprout_SEC_20172110	Soy_sprout_SEC_29_1a_10222017	ENOG411E5Z8	1	106.582081172	soybn	0.0016181229773462784	1	0.16982437924914037	0.22815533980582525
soybn_OP_Soy_sprout_SEC_20172110_virNOG_elut.tidy	OP_Soy_sprout_SEC_20172110	Soy_sprout_SEC_29_1a_10222017	ENOG411E5ZS	19	2564.6540296	soybn	0.030744336569579287	0.9047619047619048	0.9282430671251636	0.7217599013715519
soybn_OP_Soy_sprout_SEC_20172110_virNOG_elut.tidy	OP_Soy_sprout_SEC_20172110	Soy_sprout_SEC_29_1a_10222017	ENOG411E60A	7	2198.42943253	soybn	0.011326860841423949	1	0.861463759127594	0.36529126213592233
soybn_OP_Soy_sprout_SEC_20172110_virNOG_elut.tidy	OP_Soy_sprout_SEC_20172110	Soy_sprout_SEC_29_1a_10222017	ENOG411E613	2	314.740044037	soybn	0.003236245954692557	1	0.522943680576055	0.610032362459547
soybn_OP_Soy_sprout_SEC_20172110_virNOG_elut.tidy	OP_Soy_sprout_SEC_20172110	Soy_sprout_SEC_29_1a_10222017	ENOG411E618	1	78.9734209246	soybn	0.0016181229773462784	0.1111111111111111	0.045068331611578985	0.03478964401294499
soybn_OP_Soy_sprout_SEC_20172110_virNOG_elut.tidy	OP_Soy_sprout_SEC_20172110	Soy_sprout_SEC_29_1a_10222017	ENOG411E651	24	1048.90815077	soybn	0.038834951456310676	0.8275862068965517	0.7085613347176852	0.8316036156678942
soybn_OP_Soy_sprout_SEC_20172110_virNOG_elut.tidy	OP_Soy_sprout_SEC_20172110	Soy_sprout_SEC_29_1a_10222017	ENOG411E65D	1	86.5679762667	soybn	0.0016181229773462784	1	1	1
soybn_OP_Soy_sprout_SEC_20172110_virNOG_elut.tidy	OP_Soy_sprout_SEC_20172110	Soy_sprout_SEC_29_1a_10222017	ENOG411E65E	1	124.91920578	soybn	0.0016181229773462784	1	0.6875357606315755	0.5469255663430421
soybn_OP_Soy_sprout_SEC_20172110_virNOG_elut.tidy	OP_Soy_sprout_SEC_20172110	Soy_sprout_SEC_29_1a_10222017	ENOG411E6AG	2	183.598359022	soybn	0.003236245954692557	1	0.734668544585009	0.8203883495145631
soybn_OP_Soy_sprout_SEC_20172110_virNOG_elut.tidy	OP_Soy_sprout_SEC_20172110	Soy_sprout_SEC_29_1a_10222017	ENOG411E6BC	2	307.074720195	soybn	0.003236245954692557	0.5	0.31383278380647944	0.3117583603020497
soybn_OP_Soy_sprout_SEC_20172110_virNOG_elut.tidy	OP_Soy_sprout_SEC_20172110	Soy_sprout_SEC_29_1a_10222017	ENOG411E6CH	1	49.1106721663	soybn	0.0016181229773462784	1	0.17381460101165291	0.15048543689320387
soybn_OP_Soy_sprout_SEC_20172110_virNOG_elut.tidy	OP_Soy_sprout_SEC_20172110	Soy_sprout_SEC_29_1a_10222017	ENOG411E6EI	7	322.534101177	soybn	0.011326860841423949	0.7777777777777778	0.38370721485778914	0.398705501618123
soybn_OP_Soy_sprout_SEC_20172110_virNOG_elut.tidy	OP_Soy_sprout_SEC_20172110	Soy_sprout_SEC_29_1a_10222017	ENOG411E6HJ	1	93.238653459	soybn	0.0016181229773462784	0.14285714285714285	0.09000551799770763	0.05825242718446603
soybn_OP_Soy_sprout_SEC_20172110_virNOG_elut.tidy	OP_Soy_sprout_SEC_20172110	Soy_sprout_SEC_29_1a_10222017	ENOG411E6HZ	1	233.961691577	soybn	0.0016181229773462784	1	1	1
soybn_OP_Soy_sprout_SEC_20172110_virNOG_elut.tidy	OP_Soy_sprout_SEC_20172110	Soy_sprout_SEC_29_1a_10222017	ENOG411E6II	2	64.7673379394	soybn	0.003236245954692557	0.5	0.32651935314885955	0.40668824163969797
soybn_OP_Soy_sprout_SEC_20172110_virNOG_elut.tidy	OP_Soy_sprout_SEC_20172110	Soy_sprout_SEC_29_1a_10222017	ENOG411E6IM	1	298.017120534	soybn	0.0016181229773462784	0.2	0.1736133365436144	0.10194174757281554
soybn_OP_Soy_sprout_SEC_20172110_virNOG_elut.tidy	OP_Soy_sprout_SEC_20172110	Soy_sprout_SEC_29_1a_10222017	ENOG411E6J2	1	185.059353921	soybn	0.0016181229773462784	1	0.4439923092648443	0.4352750809061489
soybn_OP_Soy_sprout_SEC_20172110_virNOG_elut.tidy	OP_Soy_sprout_SEC_20172110	Soy_sprout_SEC_29_1a_10222017	ENOG411E6JP	2	8.80723293631	soybn	0.003236245954692557	1	0.21482316077327981	0.33333333333333337
soybn_OP_Soy_sprout_SEC_20172110_virNOG_elut.tidy	OP_Soy_sprout_SEC_20172110	Soy_sprout_SEC_29_1a_10222017	ENOG411E6KE	1	76.7582848314	soybn	0.0016181229773462784	1	1	1
soybn_OP_Soy_sprout_SEC_20172110_virNOG_elut.tidy	OP_Soy_sprout_SEC_20172110	Soy_sprout_SEC_29_1a_10222017	ENOG411E6KS	3	963.430413375	soybn	0.0048543689320388345	1	0.7155466653359901	0.6262135922330097
soybn_OP_Soy_sprout_SEC_20172110_virNOG_elut.tidy	OP_Soy_sprout_SEC_20172110	Soy_sprout_SEC_29_1a_10222017	ENOG411E6KU	11	1283.11060125	soybn	0.01779935275080906	0.6111111111111112	0.4558235232336651	0.44752658344891355
soybn_OP_Soy_sprout_SEC_20172110_virNOG_elut.tidy	OP_Soy_sprout_SEC_20172110	Soy_sprout_SEC_29_1a_10222017	ENOG411E6QV	1	94.7926310167	soybn	0.0016181229773462784	1	0.1353633401677237	0.16828478964401294
soybn_OP_Soy_sprout_SEC_20172110_virNOG_elut.tidy	OP_Soy_sprout_SEC_20172110	Soy_sprout_SEC_29_1a_10222017	ENOG411E6RN	1	12.8831803064	soybn	0.0016181229773462784	0.5	0.056699218131710444	0.17152103559870552
soybn_OP_Soy_sprout_SEC_20172110_virNOG_elut.tidy	OP_Soy_sprout_SEC_20172110	Soy_sprout_SEC_29_1a_10222017	ENOG411E6TP	1	65.0923026056	soybn	0.0016181229773462784	0.024390243902439025	0.029892940929533457	0.009985002762648985
soybn_OP_Soy_sprout_SEC_20172110_virNOG_elut.tidy	OP_Soy_sprout_SEC_20172110	Soy_sprout_SEC_29_1a_10222017	ENOG411E6YV	1	104.586703594	soybn	0.0016181229773462784	1	0.13199522873510652	0.284789644012945
soybn_OP_Soy_sprout_SEC_20172110_virNOG_elut.tidy	OP_Soy_sprout_SEC_20172110	Soy_sprout_SEC_29_1a_10222017	ENOG411E704	1	61.7046371712	soybn	0.0016181229773462784	0.3333333333333333	0.2490501667284207	0.3225458468176915
soybn_OP_Soy_sprout_SEC_20172110_virNOG_elut.tidy	OP_Soy_sprout_SEC_20172110	Soy_sprout_SEC_29_1a_10222017	ENOG411E72U	1	42.2150321268	soybn	0.0016181229773462784	0.5	0.21492392823395676	0.2063106796116505
soybn_OP_Soy_sprout_SEC_20172110_virNOG_elut.tidy	OP_Soy_sprout_SEC_20172110	Soy_sprout_SEC_29_1a_10222017	ENOG411E77K	1	90.3518951492	soybn	0.0016181229773462784	0.02040816326530612	0.010530631818124263	0.00816766836184312
soybn_OP_Soy_sprout_SEC_20172110_virNOG_elut.tidy	OP_Soy_sprout_SEC_20172110	Soy_sprout_SEC_29_1a_10222017	ENOG411E7AY	2	462.701746785	soybn	0.003236245954692557	0.5	0.7339388593856729	0.45469255663430425
soybn_OP_Soy_sprout_SEC_20172110_virNOG_elut.tidy	OP_Soy_sprout_SEC_20172110	Soy_sprout_SEC_29_1a_10222017	ENOG411E7ED	1	122.092908749	soybn	0.0016181229773462784	1	0.894443658885035	1
soybn_OP_Soy_sprout_SEC_20172110_virNOG_elut.tidy	OP_Soy_sprout_SEC_20172110	Soy_sprout_SEC_29_1a_10222017	ENOG411E7KT	1	41.860425857	soybn	0.0016181229773462784	1	0.33967783659143785	0.7071197411003236
soybn_OP_Soy_sprout_SEC_20172110_virNOG_elut.tidy	OP_Soy_sprout_SEC_20172110	Soy_sprout_SEC_29_1a_10222017	ENOG411E7NH	4	503.614363053	soybn	0.006472491909385114	0.10526315789473684	0.06176452915925137	0.061999659342531085
soybn_OP_Soy_sprout_SEC_20172110_virNOG_elut.tidy	OP_Soy_sprout_SEC_20172110	Soy_sprout_SEC_29_1a_10222017	ENOG411E7WX	4	362.684849107	soybn	0.006472491909385114	1	0.7934672970088941	0.41747572815533984
soybn_OP_Soy_sprout_SEC_20172110_virNOG_elut.tidy	OP_Soy_sprout_SEC_20172110	Soy_sprout_SEC_29_1a_10222017	ENOG411E7XM	1	199.997005452	soybn	0.0016181229773462784	1	1	0.4886731391585761
soybn_OP_Soy_sprout_SEC_20172110_virNOG_elut.tidy	OP_Soy_sprout_SEC_20172110	Soy_sprout_SEC_29_1a_10222017	ENOG411E80E	1	45.6393653041	soybn	0.0016181229773462784	1	0.20978305671877392	0.4077669902912622
soybn_OP_Soy_sprout_SEC_20172110_virNOG_elut.tidy	OP_Soy_sprout_SEC_20172110	Soy_sprout_SEC_29_1a_10222017	ENOG411E88V	1	95.2238986737	soybn	0.0016181229773462784	1	1	0.36731391585760514
soybn_OP_Soy_sprout_SEC_20172110_virNOG_elut.tidy	OP_Soy_sprout_SEC_20172110	Soy_sprout_SEC_29_1a_10222017	ENOG411E8K6	11	663.213986039	soybn	0.01779935275080906	0.6470588235294118	0.4262086153212836	0.5161812297734628
soybn_OP_Soy_sprout_SEC_20172110_virNOG_elut.tidy	OP_Soy_sprout_SEC_20172110	Soy_sprout_SEC_29_1a_10222017	ENOG411E8KG	1	155.268641903	soybn	0.0016181229773462784	0.5	0.3467803642514963	0.255663430420712
soybn_OP_Soy_sprout_SEC_20172110_virNOG_elut.tidy	OP_Soy_sprout_SEC_20172110	Soy_sprout_SEC_29_1a_10222017	ENOG411E8P6	3	28.993804025	soybn	0.0048543689320388345	0.011904761904761904	0.005781880017139515	0.0048543689320388345
soybn_OP_Soy_sprout_SEC_20172110_virNOG_elut.tidy	OP_Soy_sprout_SEC_20172110	Soy_sprout_SEC_29_1a_10222017	ENOG411E8VH	1	55.6116768631	soybn	0.0016181229773462784	1	0.11283463057521988	0.2330097087378641
soybn_OP_Soy_sprout_SEC_20172110_virNOG_elut.tidy	OP_Soy_sprout_SEC_20172110	Soy_sprout_SEC_29_1a_10222017	ENOG411E8YA	1	28.8390279548	soybn	0.0016181229773462784	1	0.07261933408361823	0.24271844660194175
soybn_OP_Soy_sprout_SEC_20172110_virNOG_elut.tidy	OP_Soy_sprout_SEC_20172110	Soy_sprout_SEC_29_1a_10222017	ENOG411E913	1	67.2132720889	soybn	0.0016181229773462784	0.5	0.16226664995255138	0.24271844660194175
soybn_OP_Soy_sprout_SEC_20172110_virNOG_elut.tidy	OP_Soy_sprout_SEC_20172110	Soy_sprout_SEC_29_1a_10222017	ENOG411E960	7	112.544912456	soybn	0.011326860841423949	1	1	0.9093851132686085
soybn_OP_Soy_sprout_SEC_20172110_virNOG_elut.tidy	OP_Soy_sprout_SEC_20172110	Soy_sprout_SEC_29_1a_10222017	ENOG411E9ES	1	210.276039362	soybn	0.0016181229773462784	1	1	1
soybn_OP_Soy_sprout_SEC_20172110_virNOG_elut.tidy	OP_Soy_sprout_SEC_20172110	Soy_sprout_SEC_29_1a_10222017	ENOG411E9G6	1	103.386105237	soybn	0.0016181229773462784	1	0.38119372107010585	0.5323624595469256
soybn_OP_Soy_sprout_SEC_20172110_virNOG_elut.tidy	OP_Soy_sprout_SEC_20172110	Soy_sprout_SEC_29_1a_10222017	ENOG411E9HR	19	702.713141392	soybn	0.030744336569579287	0.8636363636363636	0.8844831238998004	0.7839805825242718
soybn_OP_Soy_sprout_SEC_20172110_virNOG_elut.tidy	OP_Soy_sprout_SEC_20172110	Soy_sprout_SEC_29_1a_10222017	ENOG411E9IH	1	31.1773275187	soybn	0.0016181229773462784	1	0.48342134610662024	0.25728155339805825
soybn_OP_Soy_sprout_SEC_20172110_virNOG_elut.tidy	OP_Soy_sprout_SEC_20172110	Soy_sprout_SEC_29_1a_10222017	ENOG411E9NH	19	493.662408199	soybn	0.030744336569579287	0.5277777777777778	0.47463449628397997	0.4210266091334052
soybn_OP_Soy_sprout_SEC_20172110_virNOG_elut.tidy	OP_Soy_sprout_SEC_20172110	Soy_sprout_SEC_29_1a_10222017	ENOG411E9VN	4	88.8458547009	soybn	0.006472491909385114	1	1	0.8349514563106797
soybn_OP_Soy_sprout_SEC_20172110_virNOG_elut.tidy	OP_Soy_sprout_SEC_20172110	Soy_sprout_SEC_29_1a_10222017	ENOG411E9YK	17	275.23088732	soybn	0.02750809061488673	0.8947368421052632	0.7297626964214166	0.8692556634304206
soybn_OP_Soy_sprout_SEC_20172110_virNOG_elut.tidy	OP_Soy_sprout_SEC_20172110	Soy_sprout_SEC_29_1a_10222017	ENOG411EA4A	206	2712.9746342	soybn	0.3333333333333333	0.4178498985801217	0.24800702239541145	0.3333333333333333
soybn_OP_Soy_sprout_SEC_20172110_virNOG_elut.tidy	OP_Soy_sprout_SEC_20172110	Soy_sprout_SEC_29_1a_10222017	ENOG411EABT	16	573.802505783	soybn	0.025889967637540454	0.36363636363636365	0.21719455229868392	0.1855447680690399
soybn_OP_Soy_sprout_SEC_20172110_virNOG_elut.tidy	OP_Soy_sprout_SEC_20172110	Soy_sprout_SEC_29_1a_10222017	ENOG411EAD3	6	342.13385158	soybn	0.009708737864077669	0.5454545454545454	0.6064057581625976	0.4351279788172992
soybn_OP_Soy_sprout_SEC_20172110_virNOG_elut.tidy	OP_Soy_sprout_SEC_20172110	Soy_sprout_SEC_29_1a_10222017	ENOG411EAG6	1	101.800646539	soybn	0.0016181229773462784	1	0.5968440952109187	0.3932038834951456
soybn_OP_Soy_sprout_SEC_20172110_virNOG_elut.tidy	OP_Soy_sprout_SEC_20172110	Soy_sprout_SEC_29_1a_10222017	ENOG411EAGE	1	17.0032768289	soybn	0.0016181229773462784	0.5	0.23724073317567443	0.19902912621359223
soybn_OP_Soy_sprout_SEC_20172110_virNOG_elut.tidy	OP_Soy_sprout_SEC_20172110	Soy_sprout_SEC_29_1a_10222017	ENOG411EAMM	1	27.6124181115	soybn	0.0016181229773462784	1	0.22521956829819623	0.1423948220064725
soybn_OP_Soy_sprout_SEC_20172110_virNOG_elut.tidy	OP_Soy_sprout_SEC_20172110	Soy_sprout_SEC_29_1a_10222017	ENOG411EAR9	2	343.623287435	soybn	0.003236245954692557	0.4	0.3822710742070644	0.3637540453074434
soybn_OP_Soy_sprout_SEC_20172110_virNOG_elut.tidy	OP_Soy_sprout_SEC_20172110	Soy_sprout_SEC_29_1a_10222017	ENOG411EAXJ	1	150.533752362	soybn	0.0016181229773462784	1	1	1
soybn_OP_Soy_sprout_SEC_20172110_virNOG_elut.tidy	OP_Soy_sprout_SEC_20172110	Soy_sprout_SEC_29_1a_10222017	ENOG411EBAS	6	384.918093312	soybn	0.009708737864077669	0.5	0.3165862339647416	0.25728155339805825
soybn_OP_Soy_sprout_SEC_20172110_virNOG_elut.tidy	OP_Soy_sprout_SEC_20172110	Soy_sprout_SEC_29_1a_10222017	ENOG411EBCI	3	526.767103905	soybn	0.0048543689320388345	0.375	0.3338093285446087	0.25728155339805825
soybn_OP_Soy_sprout_SEC_20172110_virNOG_elut.tidy	OP_Soy_sprout_SEC_20172110	Soy_sprout_SEC_29_1a_10222017	ENOG411EBFY	5	567.479595107	soybn	0.008090614886731391	0.45454545454545453	0.12113004863977947	0.17799352750809058
soybn_OP_Soy_sprout_SEC_20172110_virNOG_elut.tidy	OP_Soy_sprout_SEC_20172110	Soy_sprout_SEC_29_1a_10222017	ENOG411EBG0	6	164.913735457	soybn	0.009708737864077669	0.375	0.32333914290882576	0.2991504854368932
soybn_OP_Soy_sprout_SEC_20172110_virNOG_elut.tidy	OP_Soy_sprout_SEC_20172110	Soy_sprout_SEC_29_1a_10222017	ENOG411EBGA	12	479.660832371	soybn	0.019417475728155338	0.48	0.5355956447862729	0.343042071197411
soybn_OP_Soy_sprout_SEC_20172110_virNOG_elut.tidy	OP_Soy_sprout_SEC_20172110	Soy_sprout_SEC_29_1a_10222017	ENOG411EBJD	1	1.03295638061	soybn	0.0016181229773462784	0.16666666666666666	0.09726912120420338	0.05218446601941748
soybn_OP_Soy_sprout_SEC_20172110_virNOG_elut.tidy	OP_Soy_sprout_SEC_20172110	Soy_sprout_SEC_29_1a_10222017	ENOG411EBRB	1	86.5293470939	soybn	0.0016181229773462784	0.09090909090909091	0.09918468628430287	0.09164460135333923
soybn_OP_Soy_sprout_SEC_20172110_virNOG_elut.tidy	OP_Soy_sprout_SEC_20172110	Soy_sprout_SEC_29_1a_10222017	ENOG411EBX4	1	9.00160857548	soybn	0.0016181229773462784	1	0.1962116764405225	0.44660194174757284
soybn_OP_Soy_sprout_SEC_20172110_virNOG_elut.tidy	OP_Soy_sprout_SEC_20172110	Soy_sprout_SEC_29_1a_10222017	ENOG411EBXB	9	106.458192459	soybn	0.014563106796116505	0.32142857142857145	0.3516457431787891	0.2564147018030513
soybn_OP_Soy_sprout_SEC_20172110_virNOG_elut.tidy	OP_Soy_sprout_SEC_20172110	Soy_sprout_SEC_29_1a_10222017	ENOG411EC3X	3	67.1953453627	soybn	0.0048543689320388345	0.125	0.10966902496560099	0.0733009708737864
soybn_OP_Soy_sprout_SEC_20172110_virNOG_elut.tidy	OP_Soy_sprout_SEC_20172110	Soy_sprout_SEC_29_1a_10222017	ENOG411EC7G	1	9.29645727191	soybn	0.0016181229773462784	0.25	0.10172280315203744	0.05218446601941748
soybn_OP_Soy_sprout_SEC_20172110_virNOG_elut.tidy	OP_Soy_sprout_SEC_20172110	Soy_sprout_SEC_29_1a_10222017	ENOG411EC8I	4	861.325634917	soybn	0.006472491909385114	1	0.1921873649469526	0.284789644012945
soybn_OP_Soy_sprout_SEC_20172110_virNOG_elut.tidy	OP_Soy_sprout_SEC_20172110	Soy_sprout_SEC_29_1a_10222017	ENOG411EC94	33	674.343909108	soybn	0.05339805825242718	0.868421052631579	0.9077137982016191	0.7897291773122125
soybn_OP_Soy_sprout_SEC_20172110_virNOG_elut.tidy	OP_Soy_sprout_SEC_20172110	Soy_sprout_SEC_29_1a_10222017	ENOG411ECI5	13	529.943935996	soybn	0.021035598705501618	1	1	0.3391990291262136
soybn_OP_Soy_sprout_SEC_20172110_virNOG_elut.tidy	OP_Soy_sprout_SEC_20172110	Soy_sprout_SEC_29_1a_10222017	ENOG411ECPP	1	52.972352627	soybn	0.0016181229773462784	0.05555555555555555	0.039161948357012366	0.05061129090255304
soybn_OP_Soy_sprout_SEC_20172110_virNOG_elut.tidy	OP_Soy_sprout_SEC_20172110	Soy_sprout_SEC_29_1a_10222017	ENOG411ECUF	176	2576.3566138	soybn	0.284789644012945	1	0.8352525479185922	0.9820332552170518
soybn_OP_Soy_sprout_SEC_20172110_virNOG_elut.tidy	OP_Soy_sprout_SEC_20172110	Soy_sprout_SEC_29_1a_10222017	ENOG411ED00	2	51.2669393042	soybn	0.003236245954692557	0.4	0.43001159399425837	0.3870550161812298
soybn_OP_Soy_sprout_SEC_20172110_virNOG_elut.tidy	OP_Soy_sprout_SEC_20172110	Soy_sprout_SEC_29_1a_10222017	ENOG411EDAM	38	1234.69649979	soybn	0.061488673139158574	0.18269230769230768	0.07370883396309201	0.10348093772199858
soybn_OP_Soy_sprout_SEC_20172110_virNOG_elut.tidy	OP_Soy_sprout_SEC_20172110	Soy_sprout_SEC_29_1a_10222017	ENOG411EDC7	1	73.2582933642	soybn	0.0016181229773462784	1	0.7179563615212028	0.6796116504854368
soybn_OP_Soy_sprout_SEC_20172110_virNOG_elut.tidy	OP_Soy_sprout_SEC_20172110	Soy_sprout_SEC_29_1a_10222017	ENOG411EDE7	9	333.459513494	soybn	0.014563106796116505	0.8181818181818182	0.7082889205789135	0.7330097087378641
soybn_OP_Soy_sprout_SEC_20172110_virNOG_elut.tidy	OP_Soy_sprout_SEC_20172110	Soy_sprout_SEC_29_1a_10222017	ENOG411EDNN	4	108.619289347	soybn	0.006472491909385114	0.6666666666666666	0.18285822435702015	0.1954692556634304
soybn_OP_Soy_sprout_SEC_20172110_virNOG_elut.tidy	OP_Soy_sprout_SEC_20172110	Soy_sprout_SEC_29_1a_10222017	ENOG411EDNY	1	71.8880746299	soybn	0.0016181229773462784	0.05555555555555555	0.04077125744224895	0.037756202804746494
soybn_OP_Soy_sprout_SEC_20172110_virNOG_elut.tidy	OP_Soy_sprout_SEC_20172110	Soy_sprout_SEC_29_1a_10222017	ENOG411EDXE	1	42.0217895288	soybn	0.0016181229773462784	0.03333333333333333	0.02126887708194149	0.021197411003236247
soybn_OP_Soy_sprout_SEC_20172110_virNOG_elut.tidy	OP_Soy_sprout_SEC_20172110	Soy_sprout_SEC_29_1a_10222017	ENOG411EE1H	1	50.5886551607	soybn	0.0016181229773462784	1	0.4981003334554403	0.34304207119741104
soybn_OP_Soy_sprout_SEC_20172110_virNOG_elut.tidy	OP_Soy_sprout_SEC_20172110	Soy_sprout_SEC_29_1a_10222017	ENOG411EE6M	1	41.1962160959	soybn	0.0016181229773462784	0.25	0.030717560839921658	0.10679611650485438
soybn_OP_Soy_sprout_SEC_20172110_virNOG_elut.tidy	OP_Soy_sprout_SEC_20172110	Soy_sprout_SEC_29_1a_10222017	ENOG411EE81	2	223.295301513	soybn	0.003236245954692557	0.4	0.03992376432961881	0.16181229773462782
soybn_OP_Soy_sprout_SEC_20172110_virNOG_elut.tidy	OP_Soy_sprout_SEC_20172110	Soy_sprout_SEC_29_1a_10222017	ENOG411EE8R	2	44.3197701958	soybn	0.003236245954692557	0.25	0.17757125290951745	0.18446601941747576
soybn_OP_Soy_sprout_SEC_20172110_virNOG_elut.tidy	OP_Soy_sprout_SEC_20172110	Soy_sprout_SEC_29_1a_10222017	ENOG411EEJW	11	4660.49274879	soybn	0.01779935275080906	0.6875	0.670113738009362	0.6908373786407767
soybn_OP_Soy_sprout_SEC_20172110_virNOG_elut.tidy	OP_Soy_sprout_SEC_20172110	Soy_sprout_SEC_29_1a_10222017	ENOG411EES3	1	276.3064413	soybn	0.0016181229773462784	0.1	0.019365155755600025	0.04288025889967638
soybn_OP_Soy_sprout_SEC_20172110_virNOG_elut.tidy	OP_Soy_sprout_SEC_20172110	Soy_sprout_SEC_29_1a_10222017	ENOG411EEST	4	376.283438858	soybn	0.006472491909385114	0.4	0.41338938902263467	0.3190938511326861
soybn_OP_Soy_sprout_SEC_20172110_virNOG_elut.tidy	OP_Soy_sprout_SEC_20172110	Soy_sprout_SEC_29_1a_10222017	ENOG411EET4	1	532.575392582	soybn	0.0016181229773462784	1	0.7155466653364017	0.9093851132686085
soybn_OP_Soy_sprout_SEC_20172110_virNOG_elut.tidy	OP_Soy_sprout_SEC_20172110	Soy_sprout_SEC_29_1a_10222017	ENOG411EET9	1	109.847320499	soybn	0.0016181229773462784	1	0.8944436588872076	1
soybn_OP_Soy_sprout_SEC_20172110_virNOG_elut.tidy	OP_Soy_sprout_SEC_20172110	Soy_sprout_SEC_29_1a_10222017	ENOG411EF4I	17	1759.5323565	soybn	0.02750809061488673	0.9444444444444444	0.24520378949456606	0.302588996763754
soybn_OP_Soy_sprout_SEC_20172110_virNOG_elut.tidy	OP_Soy_sprout_SEC_20172110	Soy_sprout_SEC_29_1a_10222017	ENOG411EF6P	2	97.7015135077	soybn	0.003236245954692557	0.18181818181818182	0.07855100675059333	0.113915857605178
soybn_OP_Soy_sprout_SEC_20172110_virNOG_elut.tidy	OP_Soy_sprout_SEC_20172110	Soy_sprout_SEC_29_1a_10222017	ENOG411EFEB	1	20.3522101599	soybn	0.0016181229773462784	0.5	0.29557801901155356	0.20469255663430422
soybn_OP_Soy_sprout_SEC_20172110_virNOG_elut.tidy	OP_Soy_sprout_SEC_20172110	Soy_sprout_SEC_29_1a_10222017	ENOG411EFHH	8	640.667437216	soybn	0.012944983818770227	0.7272727272727273	0.33136969446816833	0.4375404530744337
soybn_OP_Soy_sprout_SEC_20172110_virNOG_elut.tidy	OP_Soy_sprout_SEC_20172110	Soy_sprout_SEC_29_1a_10222017	ENOG411EFQ3	2	311.739841056	soybn	0.003236245954692557	1	0.6683547257182255	1
soybn_OP_Soy_sprout_SEC_20172110_virNOG_elut.tidy	OP_Soy_sprout_SEC_20172110	Soy_sprout_SEC_29_1a_10222017	ENOG411EFSU	1	3.20268896568	soybn	0.0016181229773462784	0.5	0.08828043923976116	0.16828478964401294
soybn_OP_Soy_sprout_SEC_20172110_virNOG_elut.tidy	OP_Soy_sprout_SEC_20172110	Soy_sprout_SEC_29_1a_10222017	ENOG411EFWM	3	706.719777434	soybn	0.0048543689320388345	0.375	0.08629102233607566	0.1423948220064725
soybn_OP_Soy_sprout_SEC_20172110_virNOG_elut.tidy	OP_Soy_sprout_SEC_20172110	Soy_sprout_SEC_29_1a_10222017	ENOG411EFZ0	1	36.128100567	soybn	0.0016181229773462784	0.09090909090909091	0.15916746348099603	0.05545748749632245
soybn_OP_Soy_sprout_SEC_20172110_virNOG_elut.tidy	OP_Soy_sprout_SEC_20172110	Soy_sprout_SEC_29_1a_10222017	ENOG411EG92	2	131.968555665	soybn	0.003236245954692557	1	0.6484501639153378	0.9093851132686085
soybn_OP_Soy_sprout_SEC_20172110_virNOG_elut.tidy	OP_Soy_sprout_SEC_20172110	Soy_sprout_SEC_29_1a_10222017	ENOG411EGN3	1	66.0675913147	soybn	0.0016181229773462784	1	0.873968087603977	0.5889967637540453
soybn_OP_Soy_sprout_SEC_20172110_virNOG_elut.tidy	OP_Soy_sprout_SEC_20172110	Soy_sprout_SEC_29_1a_10222017	ENOG411EGWF	2	1.4738852022	soybn	0.003236245954692557	0.4	0.09078618256906569	0.13268608414239483
soybn_OP_Soy_sprout_SEC_20172110_virNOG_elut.tidy	OP_Soy_sprout_SEC_20172110	Soy_sprout_SEC_29_1a_10222017	ENOG411EHPZ	26	228.522745029	soybn	0.042071197411003236	0.3333333333333333	0.22512947804005545	0.2143356949182192
soybn_OP_Soy_sprout_SEC_20172110_virNOG_elut.tidy	OP_Soy_sprout_SEC_20172110	Soy_sprout_SEC_29_1a_10222017	ENOG411EHSM	1	240.909448993	soybn	0.0016181229773462784	0.5	0.26807325780522495	0.10436893203883496
soybn_OP_Soy_sprout_SEC_20172110_virNOG_elut.tidy	OP_Soy_sprout_SEC_20172110	Soy_sprout_SEC_29_1a_10222017	ENOG411EI97	30	3534.63651399	soybn	0.04854368932038835	0.8571428571428571	0.843141568141446	0.7794729542302358
soybn_OP_Soy_sprout_SEC_20172110_virNOG_elut.tidy	OP_Soy_sprout_SEC_20172110	Soy_sprout_SEC_29_1a_10222017	ENOG411EIXG	6	40.8742128493	soybn	0.009708737864077669	0.2222222222222222	0.13295993829421213	0.13556274721323264
soybn_OP_Soy_sprout_SEC_20172110_virNOG_elut.tidy	OP_Soy_sprout_SEC_20172110	Soy_sprout_SEC_29_1a_10222017	ENOG411EIXH	1	41.3926884772	soybn	0.0016181229773462784	1	0.24584412706791117	0.4336569579288026
soybn_OP_Soy_sprout_SEC_20172110_virNOG_elut.tidy	OP_Soy_sprout_SEC_20172110	Soy_sprout_SEC_29_1a_10222017	ENOG411EIZ6	1	7.40106539197	soybn	0.0016181229773462784	1	0.5013490399791823	0.30582524271844663
soybn_OP_Soy_sprout_SEC_20172110_virNOG_elut.tidy	OP_Soy_sprout_SEC_20172110	Soy_sprout_SEC_29_1a_10222017	ENOG411EIZT	4	67.7377083667	soybn	0.006472491909385114	0.05194805194805195	0.023017976592486	0.035304501323918804
soybn_OP_Soy_sprout_SEC_20172110_virNOG_elut.tidy	OP_Soy_sprout_SEC_20172110	Soy_sprout_SEC_29_1a_10222017	ENOG411EJ0J	20	136.110203684	soybn	0.032362459546925564	0.3508771929824561	0.34897764002114523	0.2799068869584965
soybn_OP_Soy_sprout_SEC_20172110_virNOG_elut.tidy	OP_Soy_sprout_SEC_20172110	Soy_sprout_SEC_29_1a_10222017	ENOG411EJ6I	6	56.4394955511	soybn	0.009708737864077669	0.11538461538461539	0.07297721455842099	0.06796116504854369
soybn_OP_Soy_sprout_SEC_20172110_virNOG_elut.tidy	OP_Soy_sprout_SEC_20172110	Soy_sprout_SEC_29_1a_10222017	ENOG411EJIA	1	5.89230535959	soybn	0.0016181229773462784	0.5	0.09174681175661938	0.24271844660194175
soybn_OP_Soy_sprout_SEC_20172110_virNOG_elut.tidy	OP_Soy_sprout_SEC_20172110	Soy_sprout_SEC_29_1a_10222017	ENOG411EJQ1	1	78.4836817946	soybn	0.0016181229773462784	0.5	0.5042023651187324	0.412621359223301
soybn_OP_Soy_sprout_SEC_20172110_virNOG_elut.tidy	OP_Soy_sprout_SEC_20172110	Soy_sprout_SEC_29_1a_10222017	ENOG411EJTF	1	8.42717481705	soybn	0.0016181229773462784	1	0.04866808828323374	0.15048543689320387
soybn_OP_Soy_sprout_SEC_20172110_virNOG_elut.tidy	OP_Soy_sprout_SEC_20172110	Soy_sprout_SEC_29_1a_10222017	ENOG411EJWA	1	215.946641326	soybn	0.0016181229773462784	0.25	0.12809154568858153	0.16181229773462782
soybn_OP_Soy_sprout_SEC_20172110_virNOG_elut.tidy	OP_Soy_sprout_SEC_20172110	Soy_sprout_SEC_29_1a_10222017	ENOG411EJZB	1	15.7381855241	soybn	0.0016181229773462784	1	0.09589771090287798	0.15048543689320387
soybn_OP_Soy_sprout_SEC_20172110_virNOG_elut.tidy	OP_Soy_sprout_SEC_20172110	Soy_sprout_SEC_29_1a_10222017	ENOG411EK0B	4	57.668213238	soybn	0.006472491909385114	1	0.8073024956560548	0.9093851132686085
soybn_OP_Soy_sprout_SEC_20172110_virNOG_elut.tidy	OP_Soy_sprout_SEC_20172110	Soy_sprout_SEC_29_1a_10222017	ENOG411EK0D	1	15.9896111853	soybn	0.0016181229773462784	1	0.14280875522281966	0.2411003236245955
soybn_OP_Soy_sprout_SEC_20172110_virNOG_elut.tidy	OP_Soy_sprout_SEC_20172110	Soy_sprout_SEC_29_1a_10222017	ENOG411EK2I	1	19.5618607678	soybn	0.0016181229773462784	1	0.574430846565772	0.2330097087378641
soybn_OP_Soy_sprout_SEC_20172110_virNOG_elut.tidy	OP_Soy_sprout_SEC_20172110	Soy_sprout_SEC_29_1a_10222017	ENOG411EK3J	2	4.03045051798	soybn	0.003236245954692557	1	0.13623306565786641	0.30097087378640774
soybn_OP_Soy_sprout_SEC_20172110_virNOG_elut.tidy	OP_Soy_sprout_SEC_20172110	Soy_sprout_SEC_29_1a_10222017	ENOG411EK3Y	1	23.2981524199	soybn	0.0016181229773462784	0.0625	0.04530823531674659	0.027204692556634307
soybn_OP_Soy_sprout_SEC_20172110_virNOG_elut.tidy	OP_Soy_sprout_SEC_20172110	Soy_sprout_SEC_29_1a_10222017	ENOG411EK5C	2	89.6204370561	soybn	0.003236245954692557	1	0.7311251261893706	0.8187702265372169
soybn_OP_Soy_sprout_SEC_20172110_virNOG_elut.tidy	OP_Soy_sprout_SEC_20172110	Soy_sprout_SEC_29_1a_10222017	ENOG411EK68	1	13.3838582774	soybn	0.0016181229773462784	0.25	0.15069147381510856	0.1699029126213592
soybn_OP_Soy_sprout_SEC_20172110_virNOG_elut.tidy	OP_Soy_sprout_SEC_20172110	Soy_sprout_SEC_29_1a_10222017	ENOG411EK7G	1	26.95302897	soybn	0.0016181229773462784	0.125	0.17210947015975886	0.10679611650485438
soybn_OP_Soy_sprout_SEC_20172110_virNOG_elut.tidy	OP_Soy_sprout_SEC_20172110	Soy_sprout_SEC_29_1a_10222017	ENOG411EK8G	1	45.7191195467	soybn	0.0016181229773462784	1	1	0.40938511326860844
soybn_OP_Soy_sprout_SEC_20172110_virNOG_elut.tidy	OP_Soy_sprout_SEC_20172110	Soy_sprout_SEC_29_1a_10222017	ENOG411EKBE	25	843.100221454	soybn	0.040453074433656956	0.8064516129032258	0.7763095907314315	0.47440423654015884
soybn_OP_Soy_sprout_SEC_20172110_virNOG_elut.tidy	OP_Soy_sprout_SEC_20172110	Soy_sprout_SEC_29_1a_10222017	ENOG411EKBF	5	167.189935055	soybn	0.008090614886731391	0.14285714285714285	0.10117262919836376	0.12046026609133405
soybn_OP_Soy_sprout_SEC_20172110_virNOG_elut.tidy	OP_Soy_sprout_SEC_20172110	Soy_sprout_SEC_29_1a_10222017	ENOG411EKD0	33	2510.82208835	soybn	0.05339805825242718	0.3235294117647059	0.16964333402725698	0.2236527367384269
soybn_OP_Soy_sprout_SEC_20172110_virNOG_elut.tidy	OP_Soy_sprout_SEC_20172110	Soy_sprout_SEC_29_1a_10222017	ENOG411EKDG	1	53.5025892855	soybn	0.0016181229773462784	0.5	0.2680732578051106	0.412621359223301
soybn_OP_Soy_sprout_SEC_20172110_virNOG_elut.tidy	OP_Soy_sprout_SEC_20172110	Soy_sprout_SEC_29_1a_10222017	ENOG411EKDZ	1	4.59369547426	soybn	0.0016181229773462784	0.5	0.19119606111297632	0.15048543689320387
soybn_OP_Soy_sprout_SEC_20172110_virNOG_elut.tidy	OP_Soy_sprout_SEC_20172110	Soy_sprout_SEC_29_1a_10222017	ENOG411EKEV	1	44.4811505881	soybn	0.0016181229773462784	1	1	0.9093851132686085
soybn_OP_Soy_sprout_SEC_20172110_virNOG_elut.tidy	OP_Soy_sprout_SEC_20172110	Soy_sprout_SEC_29_1a_10222017	ENOG411EKF2	1	31.727330555	soybn	0.0016181229773462784	0.5	0.14655484512133732	0.20469255663430422
soybn_OP_Soy_sprout_SEC_20172110_virNOG_elut.tidy	OP_Soy_sprout_SEC_20172110	Soy_sprout_SEC_29_1a_10222017	ENOG411EKFX	14	548.732174155	soybn	0.022653721682847898	0.2413793103448276	0.09756573520657778	0.1499264489555752
soybn_OP_Soy_sprout_SEC_20172110_virNOG_elut.tidy	OP_Soy_sprout_SEC_20172110	Soy_sprout_SEC_29_1a_10222017	ENOG411EKG2	9	94.7838253844	soybn	0.014563106796116505	0.16981132075471697	0.04592462190433874	0.1079868107712035
soybn_OP_Soy_sprout_SEC_20172110_virNOG_elut.tidy	OP_Soy_sprout_SEC_20172110	Soy_sprout_SEC_29_1a_10222017	ENOG411EKHM	2	373.309386358	soybn	0.003236245954692557	0.3333333333333333	0.30402310526996407	0.13915857605177995
soybn_OP_Soy_sprout_SEC_20172110_virNOG_elut.tidy	OP_Soy_sprout_SEC_20172110	Soy_sprout_SEC_29_1a_10222017	ENOG411EKHU	1	58.4241106395	soybn	0.0016181229773462784	1	0.1301982045981531	0.17152103559870552
soybn_OP_Soy_sprout_SEC_20172110_virNOG_elut.tidy	OP_Soy_sprout_SEC_20172110	Soy_sprout_SEC_29_1a_10222017	ENOG411EKI3	5	107.884648349	soybn	0.008090614886731391	0.2777777777777778	0.2471900624243907	0.22159295217547642
soybn_OP_Soy_sprout_SEC_20172110_virNOG_elut.tidy	OP_Soy_sprout_SEC_20172110	Soy_sprout_SEC_29_1a_10222017	ENOG411EKI8	4	274.397708824	soybn	0.006472491909385114	1	0.9966657913322148	1
soybn_OP_Soy_sprout_SEC_20172110_virNOG_elut.tidy	OP_Soy_sprout_SEC_20172110	Soy_sprout_SEC_29_1a_10222017	ENOG411EKJJ	1	11.5662096201	soybn	0.0016181229773462784	0.058823529411764705	0.03571619040423338	0.05691985532076909
soybn_OP_Soy_sprout_SEC_20172110_virNOG_elut.tidy	OP_Soy_sprout_SEC_20172110	Soy_sprout_SEC_29_1a_10222017	ENOG411EKJK	9	1081.62085209	soybn	0.014563106796116505	0.6428571428571429	0.5152544559066132	0.4743411927877948
soybn_OP_Soy_sprout_SEC_20172110_virNOG_elut.tidy	OP_Soy_sprout_SEC_20172110	Soy_sprout_SEC_29_1a_10222017	ENOG411EKJP	17	1283.7905561	soybn	0.02750809061488673	0.85	0.7956707394984889	0.8541262135922331
soybn_OP_Soy_sprout_SEC_20172110_virNOG_elut.tidy	OP_Soy_sprout_SEC_20172110	Soy_sprout_SEC_29_1a_10222017	ENOG411EKJQ	21	4918.88519096	soybn	0.03398058252427184	1	1	0.9627831715210355
soybn_OP_Soy_sprout_SEC_20172110_virNOG_elut.tidy	OP_Soy_sprout_SEC_20172110	Soy_sprout_SEC_29_1a_10222017	ENOG411EKJR	15	3849.56232336	soybn	0.024271844660194174	1	0.9288453380757399	1
soybn_OP_Soy_sprout_SEC_20172110_virNOG_elut.tidy	OP_Soy_sprout_SEC_20172110	Soy_sprout_SEC_29_1a_10222017	ENOG411EKJX	9	418.782463873	soybn	0.014563106796116505	0.6428571428571429	0.7556907720711201	0.4743411927877948
soybn_OP_Soy_sprout_SEC_20172110_virNOG_elut.tidy	OP_Soy_sprout_SEC_20172110	Soy_sprout_SEC_29_1a_10222017	ENOG411EKK9	1	19.8277879201	soybn	0.0016181229773462784	0.3333333333333333	0.039851854482344164	0.0900755124056095
soybn_OP_Soy_sprout_SEC_20172110_virNOG_elut.tidy	OP_Soy_sprout_SEC_20172110	Soy_sprout_SEC_29_1a_10222017	ENOG411EKKP	36	842.167472817	soybn	0.05825242718446602	0.9473684210526315	0.9723021408741485	0.86152273888605
soybn_OP_Soy_sprout_SEC_20172110_virNOG_elut.tidy	OP_Soy_sprout_SEC_20172110	Soy_sprout_SEC_29_1a_10222017	ENOG411EKKX	15	242.637144318	soybn	0.024271844660194174	0.3409090909090909	0.3563813189764675	0.271954986760812
soybn_OP_Soy_sprout_SEC_20172110_virNOG_elut.tidy	OP_Soy_sprout_SEC_20172110	Soy_sprout_SEC_29_1a_10222017	ENOG411EKKY	1	27.9853094377	soybn	0.0016181229773462784	1	1	1
soybn_OP_Soy_sprout_SEC_20172110_virNOG_elut.tidy	OP_Soy_sprout_SEC_20172110	Soy_sprout_SEC_29_1a_10222017	ENOG411EKM5	2	127.397267714	soybn	0.003236245954692557	0.16666666666666666	0.1379949612002205	0.0981661272923409
soybn_OP_Soy_sprout_SEC_20172110_virNOG_elut.tidy	OP_Soy_sprout_SEC_20172110	Soy_sprout_SEC_29_1a_10222017	ENOG411EKMN	21	1390.34094802	soybn	0.03398058252427184	0.65625	0.6924735353659194	0.5235133495145631
soybn_OP_Soy_sprout_SEC_20172110_virNOG_elut.tidy	OP_Soy_sprout_SEC_20172110	Soy_sprout_SEC_29_1a_10222017	ENOG411EKNF	6	707.245508	soybn	0.009708737864077669	1	1	1
soybn_OP_Soy_sprout_SEC_20172110_virNOG_elut.tidy	OP_Soy_sprout_SEC_20172110	Soy_sprout_SEC_29_1a_10222017	ENOG411EKP8	18	1587.07956489	soybn	0.02912621359223301	0.6428571428571429	0.5048863198521419	0.4743411927877948
soybn_OP_Soy_sprout_SEC_20172110_virNOG_elut.tidy	OP_Soy_sprout_SEC_20172110	Soy_sprout_SEC_29_1a_10222017	ENOG411EKQB	1	29.0697401784	soybn	0.0016181229773462784	0.25	0.06032924387578637	0.1704422869471413
soybn_OP_Soy_sprout_SEC_20172110_virNOG_elut.tidy	OP_Soy_sprout_SEC_20172110	Soy_sprout_SEC_29_1a_10222017	ENOG411EKQP	17	681.035297143	soybn	0.02750809061488673	0.425	0.19382639923534029	0.15346618974621018
soybn_OP_Soy_sprout_SEC_20172110_virNOG_elut.tidy	OP_Soy_sprout_SEC_20172110	Soy_sprout_SEC_29_1a_10222017	ENOG411EKR8	1	24.8341396873	soybn	0.0016181229773462784	0.3333333333333333	0.2517987571303615	0.33603020496224384
soybn_OP_Soy_sprout_SEC_20172110_virNOG_elut.tidy	OP_Soy_sprout_SEC_20172110	Soy_sprout_SEC_29_1a_10222017	ENOG411EKRB	2	160.536735149	soybn	0.003236245954692557	0.4	0.10917159615341471	0.18985976267529667
soybn_OP_Soy_sprout_SEC_20172110_virNOG_elut.tidy	OP_Soy_sprout_SEC_20172110	Soy_sprout_SEC_29_1a_10222017	ENOG411EKRW	1	52.8327264956	soybn	0.0016181229773462784	0.14285714285714285	0.0825549952315915	0.08576051779935276
soybn_OP_Soy_sprout_SEC_20172110_virNOG_elut.tidy	OP_Soy_sprout_SEC_20172110	Soy_sprout_SEC_29_1a_10222017	ENOG411EKSB	1	75.4916097972	soybn	0.0016181229773462784	1	0.7843059311209476	0.20873786407766992
soybn_OP_Soy_sprout_SEC_20172110_virNOG_elut.tidy	OP_Soy_sprout_SEC_20172110	Soy_sprout_SEC_29_1a_10222017	ENOG411EKSI	53	2128.08064378	soybn	0.08576051779935275	0.5520833333333334	0.3852887046060586	0.2525170801869831
soybn_OP_Soy_sprout_SEC_20172110_virNOG_elut.tidy	OP_Soy_sprout_SEC_20172110	Soy_sprout_SEC_29_1a_10222017	ENOG411EKSM	1	47.4823342298	soybn	0.0016181229773462784	0.3333333333333333	0.12227273534378721	0.2702265372168285
soybn_OP_Soy_sprout_SEC_20172110_virNOG_elut.tidy	OP_Soy_sprout_SEC_20172110	Soy_sprout_SEC_29_1a_10222017	ENOG411EKVJ	17	258.129052954	soybn	0.02750809061488673	0.7391304347826086	0.5919439434806868	0.46916576770945706
soybn_OP_Soy_sprout_SEC_20172110_virNOG_elut.tidy	OP_Soy_sprout_SEC_20172110	Soy_sprout_SEC_29_1a_10222017	ENOG411EKWD	1	241.942352053	soybn	0.0016181229773462784	0.07692307692307693	0.09097123787220353	0.045307443365695796
soybn_OP_Soy_sprout_SEC_20172110_virNOG_elut.tidy	OP_Soy_sprout_SEC_20172110	Soy_sprout_SEC_29_1a_10222017	ENOG411EKXD	8	322.22715573200003	soybn	0.012944983818770227	1	1	1
soybn_OP_Soy_sprout_SEC_20172110_virNOG_elut.tidy	OP_Soy_sprout_SEC_20172110	Soy_sprout_SEC_29_1a_10222017	ENOG411EKXP	1	34.5155226393	soybn	0.0016181229773462784	0.16666666666666666	0.07644401420829558	0.0679611650485437
soybn_OP_Soy_sprout_SEC_20172110_virNOG_elut.tidy	OP_Soy_sprout_SEC_20172110	Soy_sprout_SEC_29_1a_10222017	ENOG411EKY0	9	754.184489404	soybn	0.014563106796116505	1	0.24337365427218052	0.550485436893204
soybn_OP_Soy_sprout_SEC_20172110_virNOG_elut.tidy	OP_Soy_sprout_SEC_20172110	Soy_sprout_SEC_29_1a_10222017	ENOG411EKYA	1	10.2746823513	soybn	0.0016181229773462784	0.14285714285714285	0.0564418061375248	0.029819694868238558
soybn_OP_Soy_sprout_SEC_20172110_virNOG_elut.tidy	OP_Soy_sprout_SEC_20172110	Soy_sprout_SEC_29_1a_10222017	ENOG411EKYM	1	41.8965213215	soybn	0.0016181229773462784	0.03571428571428571	0.017237582515932715	0.02355267889248472
soybn_OP_Soy_sprout_SEC_20172110_virNOG_elut.tidy	OP_Soy_sprout_SEC_20172110	Soy_sprout_SEC_29_1a_10222017	ENOG411EKZT	3	64.0974951436	soybn	0.0048543689320388345	0.3	0.17825001201589616	0.2459546925566343
soybn_OP_Soy_sprout_SEC_20172110_virNOG_elut.tidy	OP_Soy_sprout_SEC_20172110	Soy_sprout_SEC_29_1a_10222017	ENOG411EKZY	1	50.9569736016	soybn	0.0016181229773462784	0.3333333333333333	0.2022260987324323	0.13646170442286948
soybn_OP_Soy_sprout_SEC_20172110_virNOG_elut.tidy	OP_Soy_sprout_SEC_20172110	Soy_sprout_SEC_29_1a_10222017	ENOG411EM0F	36	1510.88126543	soybn	0.05825242718446602	0.5217391304347826	0.31319659235189534	0.22869471413160736
soybn_OP_Soy_sprout_SEC_20172110_virNOG_elut.tidy	OP_Soy_sprout_SEC_20172110	Soy_sprout_SEC_29_1a_10222017	ENOG411EM0Y	15	572.994060769	soybn	0.024271844660194174	0.4411764705882353	0.2648951556772892	0.3389068680330816
soybn_OP_Soy_sprout_SEC_20172110_virNOG_elut.tidy	OP_Soy_sprout_SEC_20172110	Soy_sprout_SEC_29_1a_10222017	ENOG411EM18	2	62.2288016052	soybn	0.003236245954692557	0.25	0.22539871319523933	0.18446601941747576
soybn_OP_Soy_sprout_SEC_20172110_virNOG_elut.tidy	OP_Soy_sprout_SEC_20172110	Soy_sprout_SEC_29_1a_10222017	ENOG411EM1G	7	534.049949858	soybn	0.011326860841423949	0.7777777777777778	0.3128235459221346	0.30016181229773464
soybn_OP_Soy_sprout_SEC_20172110_virNOG_elut.tidy	OP_Soy_sprout_SEC_20172110	Soy_sprout_SEC_29_1a_10222017	ENOG411EM1N	1	100.240483374	soybn	0.0016181229773462784	0.125	0.09313846500283893	0.12601132686084143
soybn_OP_Soy_sprout_SEC_20172110_virNOG_elut.tidy	OP_Soy_sprout_SEC_20172110	Soy_sprout_SEC_29_1a_10222017	ENOG411EM1V	5	253.761068483	soybn	0.008090614886731391	1	1	1
soybn_OP_Soy_sprout_SEC_20172110_virNOG_elut.tidy	OP_Soy_sprout_SEC_20172110	Soy_sprout_SEC_29_1a_10222017	ENOG411EM22	1	110.313841858	soybn	0.0016181229773462784	0.125	0.09610070908256037	0.12200647249190938
soybn_OP_Soy_sprout_SEC_20172110_virNOG_elut.tidy	OP_Soy_sprout_SEC_20172110	Soy_sprout_SEC_29_1a_10222017	ENOG411EM2D	2	433.280482575	soybn	0.003236245954692557	0.08695652173913043	0.017921009748365697	0.019839594765723934
soybn_OP_Soy_sprout_SEC_20172110_virNOG_elut.tidy	OP_Soy_sprout_SEC_20172110	Soy_sprout_SEC_29_1a_10222017	ENOG411EM2I	13	3312.97597564	soybn	0.021035598705501618	0.5416666666666666	0.2457416343792926	0.22297734627831714
soybn_OP_Soy_sprout_SEC_20172110_virNOG_elut.tidy	OP_Soy_sprout_SEC_20172110	Soy_sprout_SEC_29_1a_10222017	ENOG411EM2T	4	180.455497722	soybn	0.006472491909385114	0.5	0.49766733945018915	0.45469255663430425
soybn_OP_Soy_sprout_SEC_20172110_virNOG_elut.tidy	OP_Soy_sprout_SEC_20172110	Soy_sprout_SEC_29_1a_10222017	ENOG411EM2V	18	1896.23697971	soybn	0.02912621359223301	0.1487603305785124	0.054125951696641104	0.06759479758197472
soybn_OP_Soy_sprout_SEC_20172110_virNOG_elut.tidy	OP_Soy_sprout_SEC_20172110	Soy_sprout_SEC_29_1a_10222017	ENOG411EM2W	8	892.740628043	soybn	0.012944983818770227	0.8	0.4287146028486586	0.45738942826321466
soybn_OP_Soy_sprout_SEC_20172110_virNOG_elut.tidy	OP_Soy_sprout_SEC_20172110	Soy_sprout_SEC_29_1a_10222017	ENOG411EM30	1	211.7938213	soybn	0.0016181229773462784	0.5	0.21544851650088145	0.10436893203883496
soybn_OP_Soy_sprout_SEC_20172110_virNOG_elut.tidy	OP_Soy_sprout_SEC_20172110	Soy_sprout_SEC_29_1a_10222017	ENOG411EM3E	1	34.2837230606	soybn	0.0016181229773462784	0.125	0.08897563191981836	0.0997168284789644
soybn_OP_Soy_sprout_SEC_20172110_virNOG_elut.tidy	OP_Soy_sprout_SEC_20172110	Soy_sprout_SEC_29_1a_10222017	ENOG411EM3Z	27	1041.3041258	soybn	0.043689320388349516	0.5	0.4981817905586927	0.3984466019417476
soybn_OP_Soy_sprout_SEC_20172110_virNOG_elut.tidy	OP_Soy_sprout_SEC_20172110	Soy_sprout_SEC_29_1a_10222017	ENOG411EM51	1	87.0786026314	soybn	0.0016181229773462784	1	1	1
soybn_OP_Soy_sprout_SEC_20172110_virNOG_elut.tidy	OP_Soy_sprout_SEC_20172110	Soy_sprout_SEC_29_1a_10222017	ENOG411EM6F	5	160.76572135	soybn	0.008090614886731391	1	1	0.5157766990291262
soybn_OP_Soy_sprout_SEC_20172110_virNOG_elut.tidy	OP_Soy_sprout_SEC_20172110	Soy_sprout_SEC_29_1a_10222017	ENOG411EM7W	12	458.579763468	soybn	0.019417475728155338	0.5217391304347826	0.3358045491694662	0.343042071197411
soybn_OP_Soy_sprout_SEC_20172110_virNOG_elut.tidy	OP_Soy_sprout_SEC_20172110	Soy_sprout_SEC_29_1a_10222017	ENOG411EM7X	8	389.528079911	soybn	0.012944983818770227	0.36363636363636365	0.3090638895588492	0.2683142100617829
soybn_OP_Soy_sprout_SEC_20172110_virNOG_elut.tidy	OP_Soy_sprout_SEC_20172110	Soy_sprout_SEC_29_1a_10222017	ENOG411EMAR	25	307.022677642	soybn	0.040453074433656956	0.7142857142857143	0.7370834646292498	0.6495607951918632
soybn_OP_Soy_sprout_SEC_20172110_virNOG_elut.tidy	OP_Soy_sprout_SEC_20172110	Soy_sprout_SEC_29_1a_10222017	ENOG411EMAT	8	449.488757094	soybn	0.012944983818770227	0.8	0.8136948491232701	0.47156726768377255
soybn_OP_Soy_sprout_SEC_20172110_virNOG_elut.tidy	OP_Soy_sprout_SEC_20172110	Soy_sprout_SEC_29_1a_10222017	ENOG411EMC6	2	231.692934472	soybn	0.003236245954692557	0.3333333333333333	0.4055890389288957	0.26591154261057176
soybn_OP_Soy_sprout_SEC_20172110_virNOG_elut.tidy	OP_Soy_sprout_SEC_20172110	Soy_sprout_SEC_29_1a_10222017	ENOG411EMCD	8	1018.0541919	soybn	0.012944983818770227	1	0.817464493317217	0.41747572815533984
soybn_OP_Soy_sprout_SEC_20172110_virNOG_elut.tidy	OP_Soy_sprout_SEC_20172110	Soy_sprout_SEC_29_1a_10222017	ENOG411EMCX	1	15.181489068	soybn	0.0016181229773462784	1	0.10619058473751243	0.25728155339805825
soybn_OP_Soy_sprout_SEC_20172110_virNOG_elut.tidy	OP_Soy_sprout_SEC_20172110	Soy_sprout_SEC_29_1a_10222017	ENOG411EMD1	7	301.01247088	soybn	0.011326860841423949	0.20588235294117646	0.10213970086561157	0.1661272923408846
soybn_OP_Soy_sprout_SEC_20172110_virNOG_elut.tidy	OP_Soy_sprout_SEC_20172110	Soy_sprout_SEC_29_1a_10222017	ENOG411EMEW	4	87.6372162426	soybn	0.006472491909385114	0.4	0.2716690780380971	0.3637540453074434
soybn_OP_Soy_sprout_SEC_20172110_virNOG_elut.tidy	OP_Soy_sprout_SEC_20172110	Soy_sprout_SEC_29_1a_10222017	ENOG411EMF0	2	219.670580694	soybn	0.003236245954692557	1	0.76891205888354	0.825242718446602
soybn_OP_Soy_sprout_SEC_20172110_virNOG_elut.tidy	OP_Soy_sprout_SEC_20172110	Soy_sprout_SEC_29_1a_10222017	ENOG411EMHC	1	12.3613352991	soybn	0.0016181229773462784	1	0.04725778590753095	0.10679611650485438
soybn_OP_Soy_sprout_SEC_20172110_virNOG_elut.tidy	OP_Soy_sprout_SEC_20172110	Soy_sprout_SEC_29_1a_10222017	ENOG411EMHK	1	31.2051515281	soybn	0.0016181229773462784	1	0.6064724544524663	0.6796116504854368
soybn_OP_Soy_sprout_SEC_20172110_virNOG_elut.tidy	OP_Soy_sprout_SEC_20172110	Soy_sprout_SEC_29_1a_10222017	ENOG411EMI2	1	133.398425293	soybn	0.0016181229773462784	0.05	0.014686160876283666	0.01836569579288026
soybn_OP_Soy_sprout_SEC_20172110_virNOG_elut.tidy	OP_Soy_sprout_SEC_20172110	Soy_sprout_SEC_29_1a_10222017	ENOG411EMKZ	41	977.479107538	soybn	0.06634304207119741	0.5540540540540541	0.503320124039017	0.44198810460946386
soybn_OP_Soy_sprout_SEC_20172110_virNOG_elut.tidy	OP_Soy_sprout_SEC_20172110	Soy_sprout_SEC_29_1a_10222017	ENOG411EMMA	3	125.193444263	soybn	0.0048543689320388345	0.5	0.282715883855613	0.4077669902912621
soybn_OP_Soy_sprout_SEC_20172110_virNOG_elut.tidy	OP_Soy_sprout_SEC_20172110	Soy_sprout_SEC_29_1a_10222017	ENOG411EMMD	1	54.2795978436	soybn	0.0016181229773462784	0.25	0.13536334016753063	0.10881877022653723
soybn_OP_Soy_sprout_SEC_20172110_virNOG_elut.tidy	OP_Soy_sprout_SEC_20172110	Soy_sprout_SEC_29_1a_10222017	ENOG411EMMS	1	58.2883015523	soybn	0.0016181229773462784	1	0.9417414888733928	0.20873786407766992
soybn_OP_Soy_sprout_SEC_20172110_virNOG_elut.tidy	OP_Soy_sprout_SEC_20172110	Soy_sprout_SEC_29_1a_10222017	ENOG411EMMZ	21	907.670653821	soybn	0.03398058252427184	0.5121951219512195	0.23272608853618604	0.2401294498381877
soybn_OP_Soy_sprout_SEC_20172110_virNOG_elut.tidy	OP_Soy_sprout_SEC_20172110	Soy_sprout_SEC_29_1a_10222017	ENOG411EMN6	1	108.14252325	soybn	0.0016181229773462784	0.14285714285714285	0.17795377592378497	0.12297734627831716
soybn_OP_Soy_sprout_SEC_20172110_virNOG_elut.tidy	OP_Soy_sprout_SEC_20172110	Soy_sprout_SEC_29_1a_10222017	ENOG411EMN8	14	589.095396994	soybn	0.022653721682847898	0.9333333333333333	0.8730454852304276	0.937864077669903
soybn_OP_Soy_sprout_SEC_20172110_virNOG_elut.tidy	OP_Soy_sprout_SEC_20172110	Soy_sprout_SEC_29_1a_10222017	ENOG411EMNG	1	71.5018734884	soybn	0.0016181229773462784	0.05263157894736842	0.06499583083990819	0.021461420541645376
soybn_OP_Soy_sprout_SEC_20172110_virNOG_elut.tidy	OP_Soy_sprout_SEC_20172110	Soy_sprout_SEC_29_1a_10222017	ENOG411EMP3	1	24.7445917462	soybn	0.0016181229773462784	0.3333333333333333	0.14806469800162733	0.10436893203883496
soybn_OP_Soy_sprout_SEC_20172110_virNOG_elut.tidy	OP_Soy_sprout_SEC_20172110	Soy_sprout_SEC_29_1a_10222017	ENOG411EMPH	1	63.7409585308	soybn	0.0016181229773462784	0.5	0.42868895614115415	0.10436893203883496
soybn_OP_Soy_sprout_SEC_20172110_virNOG_elut.tidy	OP_Soy_sprout_SEC_20172110	Soy_sprout_SEC_29_1a_10222017	ENOG411EMPQ	1	74.1044360542	soybn	0.0016181229773462784	0.14285714285714285	0.2170494707393759	0.11396208969024503
soybn_OP_Soy_sprout_SEC_20172110_virNOG_elut.tidy	OP_Soy_sprout_SEC_20172110	Soy_sprout_SEC_29_1a_10222017	ENOG411EMPR	8	310.368654537	soybn	0.012944983818770227	0.4	0.4970252101531729	0.3190938511326861
soybn_OP_Soy_sprout_SEC_20172110_virNOG_elut.tidy	OP_Soy_sprout_SEC_20172110	Soy_sprout_SEC_29_1a_10222017	ENOG411EMQ6	1	83.1129399248	soybn	0.0016181229773462784	0.5	0.6956784013556807	0.5024271844660194
soybn_OP_Soy_sprout_SEC_20172110_virNOG_elut.tidy	OP_Soy_sprout_SEC_20172110	Soy_sprout_SEC_29_1a_10222017	ENOG411EMQM	1	65.5708425078	soybn	0.0016181229773462784	0.2	0.21541156746155063	0.10841423948220065
soybn_OP_Soy_sprout_SEC_20172110_virNOG_elut.tidy	OP_Soy_sprout_SEC_20172110	Soy_sprout_SEC_29_1a_10222017	ENOG411EMRC	1	19.1001900168	soybn	0.0016181229773462784	0.3333333333333333	0.14148449589257844	0.1655879180151025
soybn_OP_Soy_sprout_SEC_20172110_virNOG_elut.tidy	OP_Soy_sprout_SEC_20172110	Soy_sprout_SEC_29_1a_10222017	ENOG411EMRG	3	43.5569698319	soybn	0.0048543689320388345	0.13636363636363635	0.08114223690084085	0.1319505736981465
soybn_OP_Soy_sprout_SEC_20172110_virNOG_elut.tidy	OP_Soy_sprout_SEC_20172110	Soy_sprout_SEC_29_1a_10222017	ENOG411EMRH	3	116.438778645	soybn	0.0048543689320388345	0.0967741935483871	0.10439340570714738	0.06154087065455684
soybn_OP_Soy_sprout_SEC_20172110_virNOG_elut.tidy	OP_Soy_sprout_SEC_20172110	Soy_sprout_SEC_29_1a_10222017	ENOG411EMRN	2	58.1949040751	soybn	0.003236245954692557	1	0.17434435696683417	0.5825242718446602
soybn_OP_Soy_sprout_SEC_20172110_virNOG_elut.tidy	OP_Soy_sprout_SEC_20172110	Soy_sprout_SEC_29_1a_10222017	ENOG411EMRR	2	57.3116454778	soybn	0.003236245954692557	0.5	0.20914368216109064	0.3988673139158576
soybn_OP_Soy_sprout_SEC_20172110_virNOG_elut.tidy	OP_Soy_sprout_SEC_20172110	Soy_sprout_SEC_29_1a_10222017	tr|A0A0R0EFG2|A0A0R0EFG2_SOYBN	1	548.667281514	soybn	0.0016181229773462784	1	1	1
soybn_OP_Soy_sprout_SEC_20172110_virNOG_elut.tidy	OP_Soy_sprout_SEC_20172110	Soy_sprout_SEC_29_1a_10222017	tr|A0A0R0EY56|A0A0R0EY56_SOYBN	1	148.441226443	soybn	0.0016181229773462784	1	1	1
soybn_OP_Soy_sprout_SEC_20172110_virNOG_elut.tidy	OP_Soy_sprout_SEC_20172110	Soy_sprout_SEC_29_1a_10222017	tr|A0A0R0F0C0|A0A0R0F0C0_SOYBN	2	2303.63978773	soybn	0.003236245954692557	1	1	1
soybn_OP_Soy_sprout_SEC_20172110_virNOG_elut.tidy	OP_Soy_sprout_SEC_20172110	Soy_sprout_SEC_29_1a_10222017	tr|A0A0R0FFS5|A0A0R0FFS5_SOYBN	1	810.140300055	soybn	0.0016181229773462784	1	1	1
soybn_OP_Soy_sprout_SEC_20172110_virNOG_elut.tidy	OP_Soy_sprout_SEC_20172110	Soy_sprout_SEC_29_1a_10222017	tr|A0A0R0G9N7|A0A0R0G9N7_SOYBN	1	279.894457799	soybn	0.0016181229773462784	1	0.062296501828242076	0.1796116504854369
soybn_OP_Soy_sprout_SEC_20172110_virNOG_elut.tidy	OP_Soy_sprout_SEC_20172110	Soy_sprout_SEC_29_1a_10222017	tr|A0A0R0GEG1|A0A0R0GEG1_SOYBN	1	1129.32803571	soybn	0.0016181229773462784	1	0.6920208529933851	0.412621359223301
soybn_OP_Soy_sprout_SEC_20172110_virNOG_elut.tidy	OP_Soy_sprout_SEC_20172110	Soy_sprout_SEC_29_1a_10222017	tr|A0A0R0GPG4|A0A0R0GPG4_SOYBN	1	2865.44581759	soybn	0.0016181229773462784	1	1	1
soybn_OP_Soy_sprout_SEC_20172110_virNOG_elut.tidy	OP_Soy_sprout_SEC_20172110	Soy_sprout_SEC_29_1a_10222017	tr|A0A0R0GXU5|A0A0R0GXU5_SOYBN	3	8097.99904971	soybn	0.0048543689320388345	0.2727272727272727	0.18750975289957716	0.1491615180935569
soybn_OP_Soy_sprout_SEC_20172110_virNOG_elut.tidy	OP_Soy_sprout_SEC_20172110	Soy_sprout_SEC_29_1a_10222017	tr|A0A0R0HYB3|A0A0R0HYB3_SOYBN	1	104.913348012	soybn	0.0016181229773462784	1	0.687535760631012	0.5469255663430421
soybn_OP_Soy_sprout_SEC_20172110_virNOG_elut.tidy	OP_Soy_sprout_SEC_20172110	Soy_sprout_SEC_29_1a_10222017	tr|A0A0R0HZP8|A0A0R0HZP8_SOYBN	1	339.776183904	soybn	0.0016181229773462784	1	0.812356699152392	0.7977346278317152
soybn_OP_Soy_sprout_SEC_20172110_virNOG_elut.tidy	OP_Soy_sprout_SEC_20172110	Soy_sprout_SEC_29_1a_10222017	tr|A0A0R0JGG5|A0A0R0JGG5_SOYBN	1	486.81383074	soybn	0.0016181229773462784	1	1	1
soybn_OP_Soy_sprout_SEC_20172110_virNOG_elut.tidy	OP_Soy_sprout_SEC_20172110	Soy_sprout_SEC_29_1a_10222017	tr|A0A0R0KAA0|A0A0R0KAA0_SOYBN	1	408.474100868	soybn	0.0016181229773462784	1	0.3092707209686225	0.30582524271844663
soybn_OP_Soy_sprout_SEC_20172110_virNOG_elut.tidy	OP_Soy_sprout_SEC_20172110	Soy_sprout_SEC_29_1a_10222017	tr|A0A0R0KYQ8|A0A0R0KYQ8_SOYBN	1	195.132507222	soybn	0.0016181229773462784	1	0.7221878065827914	0.4967637540453074
soybn_OP_Soy_sprout_SEC_20172110_virNOG_elut.tidy	OP_Soy_sprout_SEC_20172110	Soy_sprout_SEC_29_1a_10222017	tr|C6SVU3|C6SVU3_SOYBN	2	1175.32642231	soybn	0.003236245954692557	0.16666666666666666	0.12173682942083482	0.0981661272923409
soybn_OP_Soy_sprout_SEC_20172110_virNOG_elut.tidy	OP_Soy_sprout_SEC_20172110	Soy_sprout_SEC_29_1a_10222017	tr|I1LP14|I1LP14_SOYBN	1	668.39183622	soybn	0.0016181229773462784	0.5	0.3377344603725796	0.21197411003236247
soybn_OP_Soy_sprout_SEC_20172110_virNOG_elut.tidy	OP_Soy_sprout_SEC_20172110	Soy_sprout_SEC_29_1a_10222017	tr|K7K1J1|K7K1J1_SOYBN	1	118.307082122	soybn	0.0016181229773462784	1	0.9022788797246222	0.7977346278317152
soybn_OP_Soy_sprout_SEC_20172110_virNOG_elut.tidy	OP_Soy_sprout_SEC_20172110	Soy_sprout_SEC_29_1a_10222017	tr|K7K2W5|K7K2W5_SOYBN	1	386.935108177	soybn	0.0016181229773462784	1	1	1
soybn_OP_Soy_sprout_SEC_20172110_virNOG_elut.tidy	OP_Soy_sprout_SEC_20172110	Soy_sprout_SEC_29_1a_10222017	tr|K7K704|K7K704_SOYBN	1	622.923003824	soybn	0.0016181229773462784	1	1	1
soybn_OP_Soy_sprout_SEC_20172110_virNOG_elut.tidy	OP_Soy_sprout_SEC_20172110	Soy_sprout_SEC_29_1a_10222017	tr|K7KJL1|K7KJL1_SOYBN	1	82.6983987835	soybn	0.0016181229773462784	1	0.4422571309857716	0.30582524271844663
soybn_OP_Soy_sprout_SEC_20172110_virNOG_elut.tidy	OP_Soy_sprout_SEC_20172110	Soy_sprout_SEC_29_1a_10222017	tr|K7L528|K7L528_SOYBN	1	367.454580907	soybn	0.0016181229773462784	1	1	1
soybn_OP_Soy_sprout_SEC_20172110_virNOG_elut.tidy	OP_Soy_sprout_SEC_20172110	Soy_sprout_SEC_29_1a_10222017	tr|K7LB76|K7LB76_SOYBN	1	194.663438695	soybn	0.0016181229773462784	1	0.8944436588882659	1
soybn_OP_Soy_sprout_SEC_20172110_virNOG_elut.tidy	OP_Soy_sprout_SEC_20172110	Soy_sprout_SEC_29_1a_10222017	tr|K7LX55|K7LX55_SOYBN	1	266.967001639	soybn	0.0016181229773462784	1	0.1280915456878096	0.16181229773462782
soybn_OP_Soy_sprout_SEC_20172110_virNOG_elut.tidy	OP_Soy_sprout_SEC_20172110	Soy_sprout_SEC_29_1a_10222017	tr|K7MFB3|K7MFB3_SOYBN	1	209.302129285	soybn	0.0016181229773462784	1	0.19544576568495914	0.30582524271844663
soybn_OP_Soy_sprout_SEC_20172110_virNOG_elut.tidy	OP_Soy_sprout_SEC_20172110	Soy_sprout_SEC_29_1a_10222017	tr|K7MFW5|K7MFW5_SOYBN	1	747.507604589	soybn	0.0016181229773462784	1	0.24033874247298379	0.21197411003236247
soybn_OP_Soy_sprout_SEC_20172110_virNOG_elut.tidy	OP_Soy_sprout_SEC_20172110	Soy_sprout_SEC_29_1a_10222017	tr|K7ML87|K7ML87_SOYBN	1	466.671414236	soybn	0.0016181229773462784	1	1	1
soybn_OP_Soy_sprout_SEC_20172110_virNOG_elut.tidy	OP_Soy_sprout_SEC_20172110	Soy_sprout_SEC_29_1a_10222017	tr|K7MM22|K7MM22_SOYBN	1	397.157740578	soybn	0.0016181229773462784	1	1	1
soybn_OP_Soy_sprout_SEC_20172110_virNOG_elut.tidy	OP_Soy_sprout_SEC_20172110	Soy_sprout_SEC_29_1a_10222017	tr|K7N0P4|K7N0P4_SOYBN	1	679.856826754	soybn	0.0016181229773462784	1	1	1
soybn_OP_Soy_sprout_SEC_20172110_virNOG_elut.tidy	OP_Soy_sprout_SEC_20172110	Soy_sprout_SEC_30_1a_10222017	ENOG411DPMZ	1	164.420029569	soybn	0.001610305958132045	1	0.11720006096302422	0.40740740740740744
soybn_OP_Soy_sprout_SEC_20172110_virNOG_elut.tidy	OP_Soy_sprout_SEC_20172110	Soy_sprout_SEC_30_1a_10222017	ENOG411DPN6	20	184.450777272	soybn	0.0322061191626409	0.06968641114982578	0.0387685291038199	0.04796656045499709
soybn_OP_Soy_sprout_SEC_20172110_virNOG_elut.tidy	OP_Soy_sprout_SEC_20172110	Soy_sprout_SEC_30_1a_10222017	ENOG411DPN8	9	621.940141289	soybn	0.014492753623188406	0.3	0.2808371840253655	0.23816425120772947
soybn_OP_Soy_sprout_SEC_20172110_virNOG_elut.tidy	OP_Soy_sprout_SEC_20172110	Soy_sprout_SEC_30_1a_10222017	ENOG411DPNI	1	13.0048727159	soybn	0.001610305958132045	0.022727272727272728	0.013214923896465858	0.015983777658495856
soybn_OP_Soy_sprout_SEC_20172110_virNOG_elut.tidy	OP_Soy_sprout_SEC_20172110	Soy_sprout_SEC_30_1a_10222017	ENOG411DPNP	8	309.948929492	soybn	0.01288244766505636	0.42105263157894735	0.20823650659271545	0.22758990874932902
soybn_OP_Soy_sprout_SEC_20172110_virNOG_elut.tidy	OP_Soy_sprout_SEC_20172110	Soy_sprout_SEC_30_1a_10222017	ENOG411DPNW	14	711.275466303	soybn	0.02254428341384863	1	0.9509462572541945	0.8510466988727858
soybn_OP_Soy_sprout_SEC_20172110_virNOG_elut.tidy	OP_Soy_sprout_SEC_20172110	Soy_sprout_SEC_30_1a_10222017	ENOG411DPP5	1	43.8496909546	soybn	0.001610305958132045	0.08333333333333333	0.08362803505580466	0.02077294685990338
soybn_OP_Soy_sprout_SEC_20172110_virNOG_elut.tidy	OP_Soy_sprout_SEC_20172110	Soy_sprout_SEC_30_1a_10222017	ENOG411DPPD	1	14.7413582185	soybn	0.001610305958132045	0.04	0.026521422882235714	0.008309178743961353
soybn_OP_Soy_sprout_SEC_20172110_virNOG_elut.tidy	OP_Soy_sprout_SEC_20172110	Soy_sprout_SEC_30_1a_10222017	ENOG411DPPH	1	13.9942155333	soybn	0.001610305958132045	0.5	0.5046750823395716	0.10386473429951691
soybn_OP_Soy_sprout_SEC_20172110_virNOG_elut.tidy	OP_Soy_sprout_SEC_20172110	Soy_sprout_SEC_30_1a_10222017	ENOG411DPPX	27	846.933329714	soybn	0.043478260869565216	1	1	0.5711462450592886
soybn_OP_Soy_sprout_SEC_20172110_virNOG_elut.tidy	OP_Soy_sprout_SEC_20172110	Soy_sprout_SEC_30_1a_10222017	ENOG411DPQ6	6	177.236774816	soybn	0.00966183574879227	0.5454545454545454	0.6038351405803812	0.5428194993412384
soybn_OP_Soy_sprout_SEC_20172110_virNOG_elut.tidy	OP_Soy_sprout_SEC_20172110	Soy_sprout_SEC_30_1a_10222017	ENOG411DPQB	1	14.0124360188	soybn	0.001610305958132045	0.3333333333333333	0.22319953848489402	0.1352657004830918
soybn_OP_Soy_sprout_SEC_20172110_virNOG_elut.tidy	OP_Soy_sprout_SEC_20172110	Soy_sprout_SEC_30_1a_10222017	ENOG411DPQC	7	138.603237643	soybn	0.011272141706924315	0.23333333333333334	0.2527075368721267	0.1713365539452496
soybn_OP_Soy_sprout_SEC_20172110_virNOG_elut.tidy	OP_Soy_sprout_SEC_20172110	Soy_sprout_SEC_30_1a_10222017	ENOG411DPQG	3	328.307313172	soybn	0.004830917874396135	1	1	1
soybn_OP_Soy_sprout_SEC_20172110_virNOG_elut.tidy	OP_Soy_sprout_SEC_20172110	Soy_sprout_SEC_30_1a_10222017	ENOG411DPQH	18	237.401171271	soybn	0.028985507246376812	0.45	0.49738676705864626	0.40724637681159415
soybn_OP_Soy_sprout_SEC_20172110_virNOG_elut.tidy	OP_Soy_sprout_SEC_20172110	Soy_sprout_SEC_30_1a_10222017	ENOG411DPQP	1	49.414546739	soybn	0.001610305958132045	0.14285714285714285	0.08453574096114147	0.0782608695652174
soybn_OP_Soy_sprout_SEC_20172110_virNOG_elut.tidy	OP_Soy_sprout_SEC_20172110	Soy_sprout_SEC_30_1a_10222017	ENOG411DPQW	4	341.129724198	soybn	0.00644122383252818	0.3333333333333333	0.34374373430258703	0.3016639828234031
soybn_OP_Soy_sprout_SEC_20172110_virNOG_elut.tidy	OP_Soy_sprout_SEC_20172110	Soy_sprout_SEC_30_1a_10222017	ENOG411DPQZ	3	72.9529003026	soybn	0.004830917874396135	1	0.6983191325094723	0.7294685990338164
soybn_OP_Soy_sprout_SEC_20172110_virNOG_elut.tidy	OP_Soy_sprout_SEC_20172110	Soy_sprout_SEC_30_1a_10222017	ENOG411DPR3	5	594.418084883	soybn	0.008051529790660225	0.45454545454545453	0.2731173498452479	0.11540526033279655
soybn_OP_Soy_sprout_SEC_20172110_virNOG_elut.tidy	OP_Soy_sprout_SEC_20172110	Soy_sprout_SEC_30_1a_10222017	ENOG411DPR5	3	169.29107331	soybn	0.004830917874396135	0.6	0.5373303350068337	0.5507246376811594
soybn_OP_Soy_sprout_SEC_20172110_virNOG_elut.tidy	OP_Soy_sprout_SEC_20172110	Soy_sprout_SEC_30_1a_10222017	ENOG411DPRN	20	608.378712133	soybn	0.0322061191626409	0.30303030303030304	0.3775070046107446	0.18965825729110752
soybn_OP_Soy_sprout_SEC_20172110_virNOG_elut.tidy	OP_Soy_sprout_SEC_20172110	Soy_sprout_SEC_30_1a_10222017	ENOG411DPRP	4	256.689004792	soybn	0.00644122383252818	0.5714285714285714	0.34961068727577344	0.24347826086956523
soybn_OP_Soy_sprout_SEC_20172110_virNOG_elut.tidy	OP_Soy_sprout_SEC_20172110	Soy_sprout_SEC_30_1a_10222017	ENOG411DPRW	2	43.3470987045	soybn	0.00322061191626409	0.03076923076923077	0.021920744945805926	0.020810107766629504
soybn_OP_Soy_sprout_SEC_20172110_virNOG_elut.tidy	OP_Soy_sprout_SEC_20172110	Soy_sprout_SEC_30_1a_10222017	ENOG411DPRZ	9	675.007459853	soybn	0.014492753623188406	0.6	0.641421530681496	0.47632850241545893
soybn_OP_Soy_sprout_SEC_20172110_virNOG_elut.tidy	OP_Soy_sprout_SEC_20172110	Soy_sprout_SEC_30_1a_10222017	ENOG411DPS8	1	53.5536299536	soybn	0.001610305958132045	0.14285714285714285	0.07255263714350639	0.06843800322061191
soybn_OP_Soy_sprout_SEC_20172110_virNOG_elut.tidy	OP_Soy_sprout_SEC_20172110	Soy_sprout_SEC_30_1a_10222017	ENOG411DPSB	1	102.555603718	soybn	0.001610305958132045	0.5	0.18734670062815711	0.10386473429951691
soybn_OP_Soy_sprout_SEC_20172110_virNOG_elut.tidy	OP_Soy_sprout_SEC_20172110	Soy_sprout_SEC_30_1a_10222017	ENOG411DPSD	133	3701.35165117	soybn	0.214170692431562	1	1	0.8974771873322598
soybn_OP_Soy_sprout_SEC_20172110_virNOG_elut.tidy	OP_Soy_sprout_SEC_20172110	Soy_sprout_SEC_30_1a_10222017	ENOG411DPSG	1	249.545719466	soybn	0.001610305958132045	1	1	0.7938808373590982
soybn_OP_Soy_sprout_SEC_20172110_virNOG_elut.tidy	OP_Soy_sprout_SEC_20172110	Soy_sprout_SEC_30_1a_10222017	ENOG411DPSJ	2	54.9638427277	soybn	0.00322061191626409	0.2857142857142857	0.1572747102260723	0.08309178743961353
soybn_OP_Soy_sprout_SEC_20172110_virNOG_elut.tidy	OP_Soy_sprout_SEC_20172110	Soy_sprout_SEC_30_1a_10222017	ENOG411DPSP	1	63.9351328094	soybn	0.001610305958132045	0.5	1	0.2471819645732689
soybn_OP_Soy_sprout_SEC_20172110_virNOG_elut.tidy	OP_Soy_sprout_SEC_20172110	Soy_sprout_SEC_30_1a_10222017	ENOG411DPSU	3	135.010522775	soybn	0.004830917874396135	0.14285714285714285	0.15171856533179626	0.1048999309868875
soybn_OP_Soy_sprout_SEC_20172110_virNOG_elut.tidy	OP_Soy_sprout_SEC_20172110	Soy_sprout_SEC_30_1a_10222017	ENOG411DPT0	36	1630.1091573	soybn	0.057971014492753624	0.8	0.892972893059066	0.63510466988727865
soybn_OP_Soy_sprout_SEC_20172110_virNOG_elut.tidy	OP_Soy_sprout_SEC_20172110	Soy_sprout_SEC_30_1a_10222017	ENOG411DPT3	19	170.74291065	soybn	0.030595813204508857	0.4222222222222222	0.49576208067041394	0.26091429593845056
soybn_OP_Soy_sprout_SEC_20172110_virNOG_elut.tidy	OP_Soy_sprout_SEC_20172110	Soy_sprout_SEC_30_1a_10222017	ENOG411DPT7	2	19.2924506537	soybn	0.00322061191626409	0.11764705882352941	0.07241922777876525	0.024438761011651034
soybn_OP_Soy_sprout_SEC_20172110_virNOG_elut.tidy	OP_Soy_sprout_SEC_20172110	Soy_sprout_SEC_30_1a_10222017	ENOG411DPTE	13	408.595400877	soybn	0.020933977455716585	0.3023255813953488	0.38611156041215466	0.2736022169793656
soybn_OP_Soy_sprout_SEC_20172110_virNOG_elut.tidy	OP_Soy_sprout_SEC_20172110	Soy_sprout_SEC_30_1a_10222017	ENOG411DPTY	10	610.284522345	soybn	0.01610305958132045	0.8333333333333334	0.8747419690809071	0.8360171765968867
soybn_OP_Soy_sprout_SEC_20172110_virNOG_elut.tidy	OP_Soy_sprout_SEC_20172110	Soy_sprout_SEC_30_1a_10222017	ENOG411DPU4	4	58.3283128689	soybn	0.00644122383252818	0.0625	0.037815379490663166	0.030897745571658614
soybn_OP_Soy_sprout_SEC_20172110_virNOG_elut.tidy	OP_Soy_sprout_SEC_20172110	Soy_sprout_SEC_30_1a_10222017	ENOG411DPUA	1	9.21124964897	soybn	0.001610305958132045	1	0.22266855992929746	0.4057971014492754
soybn_OP_Soy_sprout_SEC_20172110_virNOG_elut.tidy	OP_Soy_sprout_SEC_20172110	Soy_sprout_SEC_30_1a_10222017	ENOG411DPUH	1	31.2183265671	soybn	0.001610305958132045	0.1111111111111111	0.12781648588949832	0.04508856682769726
soybn_OP_Soy_sprout_SEC_20172110_virNOG_elut.tidy	OP_Soy_sprout_SEC_20172110	Soy_sprout_SEC_30_1a_10222017	ENOG411DPUI	7	575.244736347	soybn	0.011272141706924315	1	0.6650372907329635	0.4922168545356951
soybn_OP_Soy_sprout_SEC_20172110_virNOG_elut.tidy	OP_Soy_sprout_SEC_20172110	Soy_sprout_SEC_30_1a_10222017	ENOG411DPUJ	1	35.5494042335	soybn	0.001610305958132045	1	0.33849179012540276	0.1610305958132045
soybn_OP_Soy_sprout_SEC_20172110_virNOG_elut.tidy	OP_Soy_sprout_SEC_20172110	Soy_sprout_SEC_30_1a_10222017	ENOG411DPUN	2	86.8993560912	soybn	0.00322061191626409	0.02631578947368421	0.017794125298817052	0.009747718733225979
soybn_OP_Soy_sprout_SEC_20172110_virNOG_elut.tidy	OP_Soy_sprout_SEC_20172110	Soy_sprout_SEC_30_1a_10222017	ENOG411DPUQ	1	9.88308010392	soybn	0.001610305958132045	0.25	0.11007986325225413	0.1582125603864734
soybn_OP_Soy_sprout_SEC_20172110_virNOG_elut.tidy	OP_Soy_sprout_SEC_20172110	Soy_sprout_SEC_30_1a_10222017	ENOG411DPUU	1	50.8480195746	soybn	0.001610305958132045	0.125	0.08513166422215138	0.09178743961352658
soybn_OP_Soy_sprout_SEC_20172110_virNOG_elut.tidy	OP_Soy_sprout_SEC_20172110	Soy_sprout_SEC_30_1a_10222017	ENOG411DPUW	3	126.312315128	soybn	0.004830917874396135	0.07317073170731707	0.031061994951283627	0.06633675032402497
soybn_OP_Soy_sprout_SEC_20172110_virNOG_elut.tidy	OP_Soy_sprout_SEC_20172110	Soy_sprout_SEC_30_1a_10222017	ENOG411DPV1	1	3.78939283072	soybn	0.001610305958132045	0.5	0.16139771645237594	0.1497584541062802
soybn_OP_Soy_sprout_SEC_20172110_virNOG_elut.tidy	OP_Soy_sprout_SEC_20172110	Soy_sprout_SEC_30_1a_10222017	ENOG411DPV2	30	1882.52843967	soybn	0.04830917874396135	0.6976744186046512	0.606172659698621	0.42909917590224494
soybn_OP_Soy_sprout_SEC_20172110_virNOG_elut.tidy	OP_Soy_sprout_SEC_20172110	Soy_sprout_SEC_30_1a_10222017	ENOG411DPV3	2	66.0021299836	soybn	0.00322061191626409	0.3333333333333333	0.27351782756877824	0.202361782071927
soybn_OP_Soy_sprout_SEC_20172110_virNOG_elut.tidy	OP_Soy_sprout_SEC_20172110	Soy_sprout_SEC_30_1a_10222017	ENOG411DPV8	1	163.79491363	soybn	0.001610305958132045	0.015151515151515152	0.01205792599696369	0.00749036256282633
soybn_OP_Soy_sprout_SEC_20172110_virNOG_elut.tidy	OP_Soy_sprout_SEC_20172110	Soy_sprout_SEC_30_1a_10222017	ENOG411DPVS	1	16.0987744484	soybn	0.001610305958132045	1	0.1133574480433616	0.1497584541062802
soybn_OP_Soy_sprout_SEC_20172110_virNOG_elut.tidy	OP_Soy_sprout_SEC_20172110	Soy_sprout_SEC_30_1a_10222017	ENOG411DPVX	32	1234.72980284	soybn	0.05152979066022544	0.24806201550387597	0.23614171640271484	0.15172660583288602
soybn_OP_Soy_sprout_SEC_20172110_virNOG_elut.tidy	OP_Soy_sprout_SEC_20172110	Soy_sprout_SEC_30_1a_10222017	ENOG411DPVY	3	332.952456739	soybn	0.004830917874396135	0.42857142857142855	0.4782253867962789	0.3115942028985507
soybn_OP_Soy_sprout_SEC_20172110_virNOG_elut.tidy	OP_Soy_sprout_SEC_20172110	Soy_sprout_SEC_30_1a_10222017	ENOG411DPVZ	1	49.2740758228	soybn	0.001610305958132045	1	1	0.7938808373590982
soybn_OP_Soy_sprout_SEC_20172110_virNOG_elut.tidy	OP_Soy_sprout_SEC_20172110	Soy_sprout_SEC_30_1a_10222017	ENOG411DPW3	2	148.70181669	soybn	0.00322061191626409	1	0.8657961276362776	0.41545893719806765
soybn_OP_Soy_sprout_SEC_20172110_virNOG_elut.tidy	OP_Soy_sprout_SEC_20172110	Soy_sprout_SEC_30_1a_10222017	ENOG411DPW7	3	30.4074974696	soybn	0.004830917874396135	0.125	0.062228916218873276	0.03804347826086957
soybn_OP_Soy_sprout_SEC_20172110_virNOG_elut.tidy	OP_Soy_sprout_SEC_20172110	Soy_sprout_SEC_30_1a_10222017	ENOG411DPWE	1	18.7299464588	soybn	0.001610305958132045	0.3333333333333333	0.0831468086924808	0.17230273752012884
soybn_OP_Soy_sprout_SEC_20172110_virNOG_elut.tidy	OP_Soy_sprout_SEC_20172110	Soy_sprout_SEC_30_1a_10222017	ENOG411DPWH	6	130.654710264	soybn	0.00966183574879227	0.05660377358490566	0.05083503543364361	0.033178379363777225
soybn_OP_Soy_sprout_SEC_20172110_virNOG_elut.tidy	OP_Soy_sprout_SEC_20172110	Soy_sprout_SEC_30_1a_10222017	ENOG411DPWJ	1	11.1661827473	soybn	0.001610305958132045	0.034482758620689655	0.04415034284479889	0.0218224221222722
soybn_OP_Soy_sprout_SEC_20172110_virNOG_elut.tidy	OP_Soy_sprout_SEC_20172110	Soy_sprout_SEC_30_1a_10222017	ENOG411DPWP	9	621.903277081	soybn	0.014492753623188406	0.5294117647058824	0.5155521968107022	0.47911338448422847
soybn_OP_Soy_sprout_SEC_20172110_virNOG_elut.tidy	OP_Soy_sprout_SEC_20172110	Soy_sprout_SEC_30_1a_10222017	ENOG411DPWT	1	101.396851295	soybn	0.001610305958132045	0.1111111111111111	0.07771412287389684	0.0703166935050993
soybn_OP_Soy_sprout_SEC_20172110_virNOG_elut.tidy	OP_Soy_sprout_SEC_20172110	Soy_sprout_SEC_30_1a_10222017	ENOG411DPWU	1	8.40369040019	soybn	0.001610305958132045	0.5	0.053865443625745635	0.10386473429951691
soybn_OP_Soy_sprout_SEC_20172110_virNOG_elut.tidy	OP_Soy_sprout_SEC_20172110	Soy_sprout_SEC_30_1a_10222017	ENOG411DPWZ	1	6.17696884964	soybn	0.001610305958132045	0.5	0.07396877334098381	0.10386473429951691
soybn_OP_Soy_sprout_SEC_20172110_virNOG_elut.tidy	OP_Soy_sprout_SEC_20172110	Soy_sprout_SEC_30_1a_10222017	ENOG411DPX1	1	102.041944044	soybn	0.001610305958132045	0.14285714285714285	0.2190327047589687	0.12928456406717276
soybn_OP_Soy_sprout_SEC_20172110_virNOG_elut.tidy	OP_Soy_sprout_SEC_20172110	Soy_sprout_SEC_30_1a_10222017	ENOG411DPX2	1	6.27787317301	soybn	0.001610305958132045	0.5	0.19250634953645174	0.22705314009661837
soybn_OP_Soy_sprout_SEC_20172110_virNOG_elut.tidy	OP_Soy_sprout_SEC_20172110	Soy_sprout_SEC_30_1a_10222017	ENOG411DPX3	1	34.2887529599	soybn	0.001610305958132045	0.05555555555555555	0.03539206944337507	0.011540526033279657
soybn_OP_Soy_sprout_SEC_20172110_virNOG_elut.tidy	OP_Soy_sprout_SEC_20172110	Soy_sprout_SEC_30_1a_10222017	ENOG411DPX6	2	33.2503390477	soybn	0.00322061191626409	0.022988505747126436	0.01660198842507493	0.01447287330271764
soybn_OP_Soy_sprout_SEC_20172110_virNOG_elut.tidy	OP_Soy_sprout_SEC_20172110	Soy_sprout_SEC_30_1a_10222017	ENOG411DPX9	5	411.191106113	soybn	0.008051529790660225	1	1	1
soybn_OP_Soy_sprout_SEC_20172110_virNOG_elut.tidy	OP_Soy_sprout_SEC_20172110	Soy_sprout_SEC_30_1a_10222017	ENOG411DPXB	10	301.028544827	soybn	0.01610305958132045	1	1	1
soybn_OP_Soy_sprout_SEC_20172110_virNOG_elut.tidy	OP_Soy_sprout_SEC_20172110	Soy_sprout_SEC_30_1a_10222017	ENOG411DPXC	4	292.536475384	soybn	0.00644122383252818	0.1111111111111111	0.1205967843511133	0.04616210413311863
soybn_OP_Soy_sprout_SEC_20172110_virNOG_elut.tidy	OP_Soy_sprout_SEC_20172110	Soy_sprout_SEC_30_1a_10222017	ENOG411DPXF	1	7.4237686224	soybn	0.001610305958132045	1	0.29085258857331714	0.2318840579710145
soybn_OP_Soy_sprout_SEC_20172110_virNOG_elut.tidy	OP_Soy_sprout_SEC_20172110	Soy_sprout_SEC_30_1a_10222017	ENOG411DPXJ	3	513.751382197	soybn	0.004830917874396135	0.6	0.756303185240298	0.5971014492753624
soybn_OP_Soy_sprout_SEC_20172110_virNOG_elut.tidy	OP_Soy_sprout_SEC_20172110	Soy_sprout_SEC_30_1a_10222017	ENOG411DPXM	1	16.7025400487	soybn	0.001610305958132045	0.2	0.09572390589139487	0.11723027375201288
soybn_OP_Soy_sprout_SEC_20172110_virNOG_elut.tidy	OP_Soy_sprout_SEC_20172110	Soy_sprout_SEC_30_1a_10222017	ENOG411DPY1	17	281.410426265	soybn	0.027375201288244767	0.3953488372093023	0.41704637307616027	0.31385986593266674
soybn_OP_Soy_sprout_SEC_20172110_virNOG_elut.tidy	OP_Soy_sprout_SEC_20172110	Soy_sprout_SEC_30_1a_10222017	ENOG411DPYF	5	243.448383357	soybn	0.008051529790660225	0.5555555555555556	0.45282496031697417	0.48631239935587756
soybn_OP_Soy_sprout_SEC_20172110_virNOG_elut.tidy	OP_Soy_sprout_SEC_20172110	Soy_sprout_SEC_30_1a_10222017	ENOG411DPYH	2	55.7604201585	soybn	0.00322061191626409	0.14285714285714285	0.09487767845144617	0.037768994290733424
soybn_OP_Soy_sprout_SEC_20172110_virNOG_elut.tidy	OP_Soy_sprout_SEC_20172110	Soy_sprout_SEC_30_1a_10222017	ENOG411DPYN	15	499.168195989	soybn	0.024154589371980676	0.6	0.6370519789555832	0.5429951690821255
soybn_OP_Soy_sprout_SEC_20172110_virNOG_elut.tidy	OP_Soy_sprout_SEC_20172110	Soy_sprout_SEC_30_1a_10222017	ENOG411DPYQ	53	1169.2231054	soybn	0.0853462157809984	0.5096153846153846	0.1567128387182993	0.17738625240756528
soybn_OP_Soy_sprout_SEC_20172110_virNOG_elut.tidy	OP_Soy_sprout_SEC_20172110	Soy_sprout_SEC_30_1a_10222017	ENOG411DPZ8	4	117.262329183	soybn	0.00644122383252818	0.08333333333333333	0.08850015296685326	0.02130558652297783
soybn_OP_Soy_sprout_SEC_20172110_virNOG_elut.tidy	OP_Soy_sprout_SEC_20172110	Soy_sprout_SEC_30_1a_10222017	ENOG411DPZG	50	705.075328673	soybn	0.08051529790660225	0.8928571428571429	0.9370357286042957	0.8885438233264319
soybn_OP_Soy_sprout_SEC_20172110_virNOG_elut.tidy	OP_Soy_sprout_SEC_20172110	Soy_sprout_SEC_30_1a_10222017	ENOG411DPZI	4	481.365521328	soybn	0.00644122383252818	0.2	0.26488121092282335	0.15877616747181963
soybn_OP_Soy_sprout_SEC_20172110_virNOG_elut.tidy	OP_Soy_sprout_SEC_20172110	Soy_sprout_SEC_30_1a_10222017	ENOG411DPZN	5	1630.62146911	soybn	0.008051529790660225	0.625	0.5859263984766895	0.627012882447665
soybn_OP_Soy_sprout_SEC_20172110_virNOG_elut.tidy	OP_Soy_sprout_SEC_20172110	Soy_sprout_SEC_30_1a_10222017	ENOG411DPZR	6	579.689017079	soybn	0.00966183574879227	0.13043478260869565	0.1439151372095665	0.0764545263600084
soybn_OP_Soy_sprout_SEC_20172110_virNOG_elut.tidy	OP_Soy_sprout_SEC_20172110	Soy_sprout_SEC_30_1a_10222017	ENOG411DPZT	11	1934.19630817	soybn	0.017713365539452495	0.9166666666666666	0.995801412709848	0.9122383252818036
soybn_OP_Soy_sprout_SEC_20172110_virNOG_elut.tidy	OP_Soy_sprout_SEC_20172110	Soy_sprout_SEC_30_1a_10222017	ENOG411DQ0E	1	30.4532256744	soybn	0.001610305958132045	1	0.8264272437263254	0.9049919484702094
soybn_OP_Soy_sprout_SEC_20172110_virNOG_elut.tidy	OP_Soy_sprout_SEC_20172110	Soy_sprout_SEC_30_1a_10222017	ENOG411DQ0F	1	13.5694578124	soybn	0.001610305958132045	1	0.29149058068430433	0.1497584541062802
soybn_OP_Soy_sprout_SEC_20172110_virNOG_elut.tidy	OP_Soy_sprout_SEC_20172110	Soy_sprout_SEC_30_1a_10222017	ENOG411DQ0I	1	40.2501008103	soybn	0.001610305958132045	1	0.5041515422753454	0.1497584541062802
soybn_OP_Soy_sprout_SEC_20172110_virNOG_elut.tidy	OP_Soy_sprout_SEC_20172110	Soy_sprout_SEC_30_1a_10222017	ENOG411DQ0Z	1	22.299309825999998	soybn	0.001610305958132045	0.02702702702702703	0.031071052592334347	0.007418909592822636
soybn_OP_Soy_sprout_SEC_20172110_virNOG_elut.tidy	OP_Soy_sprout_SEC_20172110	Soy_sprout_SEC_30_1a_10222017	ENOG411DQ19	31	717.136388918	soybn	0.0499194847020934	0.6458333333333334	0.7470478582302374	0.5844739667203435
soybn_OP_Soy_sprout_SEC_20172110_virNOG_elut.tidy	OP_Soy_sprout_SEC_20172110	Soy_sprout_SEC_30_1a_10222017	ENOG411DQ1C	6	108.468442251	soybn	0.00966183574879227	0.8571428571428571	0.7331455740267606	0.5120772946859903
soybn_OP_Soy_sprout_SEC_20172110_virNOG_elut.tidy	OP_Soy_sprout_SEC_20172110	Soy_sprout_SEC_30_1a_10222017	ENOG411DQ1F	3	178.655203911	soybn	0.004830917874396135	0.42857142857142855	0.3435189182564028	0.3878536922015183
soybn_OP_Soy_sprout_SEC_20172110_virNOG_elut.tidy	OP_Soy_sprout_SEC_20172110	Soy_sprout_SEC_30_1a_10222017	ENOG411DQ1J	1	5.9895352588	soybn	0.001610305958132045	0.034482758620689655	0.02451286207459515	0.013993003498250875
soybn_OP_Soy_sprout_SEC_20172110_virNOG_elut.tidy	OP_Soy_sprout_SEC_20172110	Soy_sprout_SEC_30_1a_10222017	ENOG411DQ1M	15	1432.66889438	soybn	0.024154589371980676	1	1	1
soybn_OP_Soy_sprout_SEC_20172110_virNOG_elut.tidy	OP_Soy_sprout_SEC_20172110	Soy_sprout_SEC_30_1a_10222017	ENOG411DQ1S	19	799.867397029	soybn	0.030595813204508857	0.4222222222222222	0.4560823493734515	0.3671497584541063
soybn_OP_Soy_sprout_SEC_20172110_virNOG_elut.tidy	OP_Soy_sprout_SEC_20172110	Soy_sprout_SEC_30_1a_10222017	ENOG411DQ1U	5	254.064732999	soybn	0.008051529790660225	0.5555555555555556	0.6675453978942901	0.5027733047056718
soybn_OP_Soy_sprout_SEC_20172110_virNOG_elut.tidy	OP_Soy_sprout_SEC_20172110	Soy_sprout_SEC_30_1a_10222017	ENOG411DQ1V	2	167.527624629	soybn	0.00322061191626409	1	0.7551833075561142	1
soybn_OP_Soy_sprout_SEC_20172110_virNOG_elut.tidy	OP_Soy_sprout_SEC_20172110	Soy_sprout_SEC_30_1a_10222017	ENOG411DQ20	9	164.514846758	soybn	0.014492753623188406	0.12	0.10821357581337189	0.07128867998433217
soybn_OP_Soy_sprout_SEC_20172110_virNOG_elut.tidy	OP_Soy_sprout_SEC_20172110	Soy_sprout_SEC_30_1a_10222017	ENOG411DQ23	1	16.3227250337	soybn	0.001610305958132045	1	0.2121331070924293	0.21095008051529793
soybn_OP_Soy_sprout_SEC_20172110_virNOG_elut.tidy	OP_Soy_sprout_SEC_20172110	Soy_sprout_SEC_30_1a_10222017	ENOG411DQ24	1	24.6380755225	soybn	0.001610305958132045	0.07692307692307693	0.05196675543264405	0.05648457822370866
soybn_OP_Soy_sprout_SEC_20172110_virNOG_elut.tidy	OP_Soy_sprout_SEC_20172110	Soy_sprout_SEC_30_1a_10222017	ENOG411DQ26	5	102.522028143	soybn	0.008051529790660225	1	1	1
soybn_OP_Soy_sprout_SEC_20172110_virNOG_elut.tidy	OP_Soy_sprout_SEC_20172110	Soy_sprout_SEC_30_1a_10222017	ENOG411DQ27	1	34.6789058262	soybn	0.001610305958132045	0.5	0.5056527297335233	0.3671497584541063
soybn_OP_Soy_sprout_SEC_20172110_virNOG_elut.tidy	OP_Soy_sprout_SEC_20172110	Soy_sprout_SEC_30_1a_10222017	ENOG411DQ2G	3	63.8690044183	soybn	0.004830917874396135	0.07317073170731707	0.0554180677613111	0.042889124543419345
soybn_OP_Soy_sprout_SEC_20172110_virNOG_elut.tidy	OP_Soy_sprout_SEC_20172110	Soy_sprout_SEC_30_1a_10222017	ENOG411DQ2Y	8	83.6398477965	soybn	0.01288244766505636	0.5714285714285714	0.721476630344179	0.517138256268691
soybn_OP_Soy_sprout_SEC_20172110_virNOG_elut.tidy	OP_Soy_sprout_SEC_20172110	Soy_sprout_SEC_30_1a_10222017	ENOG411DQ31	2	183.299205777	soybn	0.00322061191626409	0.4	0.39145905865361263	0.40128824476650565
soybn_OP_Soy_sprout_SEC_20172110_virNOG_elut.tidy	OP_Soy_sprout_SEC_20172110	Soy_sprout_SEC_30_1a_10222017	ENOG411DQ33	16	1060.09755259	soybn	0.02576489533011272	0.7619047619047619	0.4774776393671868	0.5805689747718733
soybn_OP_Soy_sprout_SEC_20172110_virNOG_elut.tidy	OP_Soy_sprout_SEC_20172110	Soy_sprout_SEC_30_1a_10222017	ENOG411DQ39	14	1454.07183649	soybn	0.02254428341384863	0.8235294117647058	0.9168725305834353	0.6946457326892109
soybn_OP_Soy_sprout_SEC_20172110_virNOG_elut.tidy	OP_Soy_sprout_SEC_20172110	Soy_sprout_SEC_30_1a_10222017	ENOG411DQ3C	1	74.4283034613	soybn	0.001610305958132045	0.3333333333333333	0.1549023321657388	0.1358024691358025
soybn_OP_Soy_sprout_SEC_20172110_virNOG_elut.tidy	OP_Soy_sprout_SEC_20172110	Soy_sprout_SEC_30_1a_10222017	ENOG411DQ3F	4	330.512127235	soybn	0.00644122383252818	0.8	0.49163592865099104	0.16618357487922705
soybn_OP_Soy_sprout_SEC_20172110_virNOG_elut.tidy	OP_Soy_sprout_SEC_20172110	Soy_sprout_SEC_30_1a_10222017	ENOG411DQ3G	20	767.757175977	soybn	0.0322061191626409	0.7407407407407407	0.7916629755273449	0.7371622830560027
soybn_OP_Soy_sprout_SEC_20172110_virNOG_elut.tidy	OP_Soy_sprout_SEC_20172110	Soy_sprout_SEC_30_1a_10222017	ENOG411DQ3T	2	108.828081986	soybn	0.00322061191626409	1	0.10067971927002746	0.21256038647342995
soybn_OP_Soy_sprout_SEC_20172110_virNOG_elut.tidy	OP_Soy_sprout_SEC_20172110	Soy_sprout_SEC_30_1a_10222017	ENOG411DQ3Y	1	24.9922659492	soybn	0.001610305958132045	0.5	0.1809566765599652	0.20772946859903382
soybn_OP_Soy_sprout_SEC_20172110_virNOG_elut.tidy	OP_Soy_sprout_SEC_20172110	Soy_sprout_SEC_30_1a_10222017	ENOG411DQ47	1	34.6824642185	soybn	0.001610305958132045	0.058823529411764705	0.06127451188653121	0.05648457822370866
soybn_OP_Soy_sprout_SEC_20172110_virNOG_elut.tidy	OP_Soy_sprout_SEC_20172110	Soy_sprout_SEC_30_1a_10222017	ENOG411DQ4D	24	1122.84034775	soybn	0.03864734299516908	0.5853658536585366	0.561995783995623	0.4647107340638624
soybn_OP_Soy_sprout_SEC_20172110_virNOG_elut.tidy	OP_Soy_sprout_SEC_20172110	Soy_sprout_SEC_30_1a_10222017	ENOG411DQ4F	13	620.586773557	soybn	0.020933977455716585	0.4482758620689655	0.450790374282915	0.22161141651396524
soybn_OP_Soy_sprout_SEC_20172110_virNOG_elut.tidy	OP_Soy_sprout_SEC_20172110	Soy_sprout_SEC_30_1a_10222017	ENOG411DQ4K	18	1408.34889772	soybn	0.028985507246376812	0.5142857142857142	0.36281632819777	0.4082815734989648
soybn_OP_Soy_sprout_SEC_20172110_virNOG_elut.tidy	OP_Soy_sprout_SEC_20172110	Soy_sprout_SEC_30_1a_10222017	ENOG411DQ4Q	15	409.491925893	soybn	0.024154589371980676	0.8823529411764706	0.47785661219832454	0.607085346215781
soybn_OP_Soy_sprout_SEC_20172110_virNOG_elut.tidy	OP_Soy_sprout_SEC_20172110	Soy_sprout_SEC_30_1a_10222017	ENOG411DQ4U	2	15.8526620779	soybn	0.00322061191626409	0.06060606060606061	0.04027188215349817	0.036097691894793345
soybn_OP_Soy_sprout_SEC_20172110_virNOG_elut.tidy	OP_Soy_sprout_SEC_20172110	Soy_sprout_SEC_30_1a_10222017	ENOG411DQ52	16	1025.89169404	soybn	0.02576489533011272	0.3137254901960784	0.19108446486518124	0.14531400966183575
soybn_OP_Soy_sprout_SEC_20172110_virNOG_elut.tidy	OP_Soy_sprout_SEC_20172110	Soy_sprout_SEC_30_1a_10222017	ENOG411DQ54	1	59.8166119843	soybn	0.001610305958132045	0.25	0.16579558901958366	0.22624798711755234
soybn_OP_Soy_sprout_SEC_20172110_virNOG_elut.tidy	OP_Soy_sprout_SEC_20172110	Soy_sprout_SEC_30_1a_10222017	ENOG411DQ55	3	32.4564990443	soybn	0.004830917874396135	0.12	0.09398771993614677	0.07594202898550724
soybn_OP_Soy_sprout_SEC_20172110_virNOG_elut.tidy	OP_Soy_sprout_SEC_20172110	Soy_sprout_SEC_30_1a_10222017	ENOG411DQ56	14	918.274527737	soybn	0.02254428341384863	0.4	0.3373618976063566	0.24283413848631238
soybn_OP_Soy_sprout_SEC_20172110_virNOG_elut.tidy	OP_Soy_sprout_SEC_20172110	Soy_sprout_SEC_30_1a_10222017	ENOG411DQ57	1	93.0427777664	soybn	0.001610305958132045	1	0.7571608308657823	1
soybn_OP_Soy_sprout_SEC_20172110_virNOG_elut.tidy	OP_Soy_sprout_SEC_20172110	Soy_sprout_SEC_30_1a_10222017	ENOG411DQ5D	4	283.821629809	soybn	0.00644122383252818	0.8	0.57650564722665	0.7239935587761674
soybn_OP_Soy_sprout_SEC_20172110_virNOG_elut.tidy	OP_Soy_sprout_SEC_20172110	Soy_sprout_SEC_30_1a_10222017	ENOG411DQ5E	2	64.877142846	soybn	0.00322061191626409	0.11764705882352941	0.0864924418964697	0.09178743961352658
soybn_OP_Soy_sprout_SEC_20172110_virNOG_elut.tidy	OP_Soy_sprout_SEC_20172110	Soy_sprout_SEC_30_1a_10222017	ENOG411DQ5I	79	2322.836868	soybn	0.12721417069243157	0.7669902912621359	0.8190574390238613	0.7632850241545894
soybn_OP_Soy_sprout_SEC_20172110_virNOG_elut.tidy	OP_Soy_sprout_SEC_20172110	Soy_sprout_SEC_30_1a_10222017	ENOG411DQ5K	1	22.6852204594	soybn	0.001610305958132045	0.3333333333333333	0.2776112188238878	0.3016639828234031
soybn_OP_Soy_sprout_SEC_20172110_virNOG_elut.tidy	OP_Soy_sprout_SEC_20172110	Soy_sprout_SEC_30_1a_10222017	ENOG411DQ5U	22	567.278996563	soybn	0.03542673107890499	0.24719101123595505	0.24323332634859995	0.18151224013461434
soybn_OP_Soy_sprout_SEC_20172110_virNOG_elut.tidy	OP_Soy_sprout_SEC_20172110	Soy_sprout_SEC_30_1a_10222017	ENOG411DQ6G	1	61.0909007107	soybn	0.001610305958132045	0.25	0.22106078535949186	0.22624798711755234
soybn_OP_Soy_sprout_SEC_20172110_virNOG_elut.tidy	OP_Soy_sprout_SEC_20172110	Soy_sprout_SEC_30_1a_10222017	ENOG411DQ6P	102	6965.30540355	soybn	0.1642512077294686	0.9272727272727272	0.8532161223029947	0.7816091954022989
soybn_OP_Soy_sprout_SEC_20172110_virNOG_elut.tidy	OP_Soy_sprout_SEC_20172110	Soy_sprout_SEC_30_1a_10222017	ENOG411DQ71	12	1569.49342728	soybn	0.01932367149758454	0.8	0.8257030693676706	0.8025764895330112
soybn_OP_Soy_sprout_SEC_20172110_virNOG_elut.tidy	OP_Soy_sprout_SEC_20172110	Soy_sprout_SEC_30_1a_10222017	ENOG411DQ75	6	91.5912604885	soybn	0.00966183574879227	0.14285714285714285	0.12337440400931719	0.1048999309868875
soybn_OP_Soy_sprout_SEC_20172110_virNOG_elut.tidy	OP_Soy_sprout_SEC_20172110	Soy_sprout_SEC_30_1a_10222017	ENOG411DQ77	1	18.8371479008	soybn	0.001610305958132045	0.25	0.034981859980844965	0.17230273752012884
soybn_OP_Soy_sprout_SEC_20172110_virNOG_elut.tidy	OP_Soy_sprout_SEC_20172110	Soy_sprout_SEC_30_1a_10222017	ENOG411DQ7H	1	14.0112919036	soybn	0.001610305958132045	1	0.08071361533535036	0.16747181964573268
soybn_OP_Soy_sprout_SEC_20172110_virNOG_elut.tidy	OP_Soy_sprout_SEC_20172110	Soy_sprout_SEC_30_1a_10222017	ENOG411DQ7R	6	381.545942261	soybn	0.00966183574879227	0.6	0.3920762504225857	0.25990338164251203
soybn_OP_Soy_sprout_SEC_20172110_virNOG_elut.tidy	OP_Soy_sprout_SEC_20172110	Soy_sprout_SEC_30_1a_10222017	ENOG411DQ7Y	13	532.792773412	soybn	0.020933977455716585	0.18055555555555555	0.17104848584027396	0.131378755066911
soybn_OP_Soy_sprout_SEC_20172110_virNOG_elut.tidy	OP_Soy_sprout_SEC_20172110	Soy_sprout_SEC_30_1a_10222017	ENOG411DQ83	9	1006.55251308	soybn	0.014492753623188406	0.8181818181818182	0.29028441016416184	0.24879227053140096
soybn_OP_Soy_sprout_SEC_20172110_virNOG_elut.tidy	OP_Soy_sprout_SEC_20172110	Soy_sprout_SEC_30_1a_10222017	ENOG411DQ87	2	57.9558614232	soybn	0.00322061191626409	0.05	0.038539892700329696	0.018063432052089896
soybn_OP_Soy_sprout_SEC_20172110_virNOG_elut.tidy	OP_Soy_sprout_SEC_20172110	Soy_sprout_SEC_30_1a_10222017	ENOG411DQ8F	1	6.72758658185	soybn	0.001610305958132045	0.125	0.0638094931691711	0.06179549114331723
soybn_OP_Soy_sprout_SEC_20172110_virNOG_elut.tidy	OP_Soy_sprout_SEC_20172110	Soy_sprout_SEC_30_1a_10222017	ENOG411DQ8H	1	31.1941059898	soybn	0.001610305958132045	0.025	0.022990777337544694	0.01465378421900161
soybn_OP_Soy_sprout_SEC_20172110_virNOG_elut.tidy	OP_Soy_sprout_SEC_20172110	Soy_sprout_SEC_30_1a_10222017	ENOG411DQ8P	1	16.6021097276	soybn	0.001610305958132045	1	0.9173443317079886	0.6763285024154588
soybn_OP_Soy_sprout_SEC_20172110_virNOG_elut.tidy	OP_Soy_sprout_SEC_20172110	Soy_sprout_SEC_30_1a_10222017	ENOG411DQ8R	5	222.877543623	soybn	0.008051529790660225	0.29411764705882354	0.2369819854787979	0.19538378958668812
soybn_OP_Soy_sprout_SEC_20172110_virNOG_elut.tidy	OP_Soy_sprout_SEC_20172110	Soy_sprout_SEC_30_1a_10222017	ENOG411DQ8U	1	22.2047546195	soybn	0.001610305958132045	0.5	0.15537614184284118	0.20772946859903382
soybn_OP_Soy_sprout_SEC_20172110_virNOG_elut.tidy	OP_Soy_sprout_SEC_20172110	Soy_sprout_SEC_30_1a_10222017	ENOG411DQ97	1	10.5873941762	soybn	0.001610305958132045	0.5	0.06718307905500306	0.2898550724637681
soybn_OP_Soy_sprout_SEC_20172110_virNOG_elut.tidy	OP_Soy_sprout_SEC_20172110	Soy_sprout_SEC_30_1a_10222017	ENOG411DQ98	3	143.243502744	soybn	0.004830917874396135	0.16666666666666666	0.1760960431303541	0.13231347289318304
soybn_OP_Soy_sprout_SEC_20172110_virNOG_elut.tidy	OP_Soy_sprout_SEC_20172110	Soy_sprout_SEC_30_1a_10222017	ENOG411DQ9I	9	722.405078099	soybn	0.014492753623188406	0.8181818181818182	0.8068681644010915	0.8142292490118577
soybn_OP_Soy_sprout_SEC_20172110_virNOG_elut.tidy	OP_Soy_sprout_SEC_20172110	Soy_sprout_SEC_30_1a_10222017	ENOG411DQ9N	7	173.167936934	soybn	0.011272141706924315	0.5833333333333334	0.20668505435516402	0.1615673644659152
soybn_OP_Soy_sprout_SEC_20172110_virNOG_elut.tidy	OP_Soy_sprout_SEC_20172110	Soy_sprout_SEC_30_1a_10222017	ENOG411DQ9Q	1	25.802468418	soybn	0.001610305958132045	0.2	0.31184349799514727	0.1925925925925926
soybn_OP_Soy_sprout_SEC_20172110_virNOG_elut.tidy	OP_Soy_sprout_SEC_20172110	Soy_sprout_SEC_30_1a_10222017	ENOG411DQ9R	8	367.613317182	soybn	0.01288244766505636	0.8888888888888888	1	0.8845947396672034
soybn_OP_Soy_sprout_SEC_20172110_virNOG_elut.tidy	OP_Soy_sprout_SEC_20172110	Soy_sprout_SEC_30_1a_10222017	ENOG411DQ9S	4	321.43212374	soybn	0.00644122383252818	0.4	0.37811365670711644	0.3027375201288245
soybn_OP_Soy_sprout_SEC_20172110_virNOG_elut.tidy	OP_Soy_sprout_SEC_20172110	Soy_sprout_SEC_30_1a_10222017	ENOG411DQA0	26	199.226721697	soybn	0.04186795491143317	0.7027027027027027	0.4986944644129751	0.20003578457684737
soybn_OP_Soy_sprout_SEC_20172110_virNOG_elut.tidy	OP_Soy_sprout_SEC_20172110	Soy_sprout_SEC_30_1a_10222017	ENOG411DQA1	1	118.976299615	soybn	0.001610305958132045	0.16666666666666666	0.16427385610802248	0.1011808910359635
soybn_OP_Soy_sprout_SEC_20172110_virNOG_elut.tidy	OP_Soy_sprout_SEC_20172110	Soy_sprout_SEC_30_1a_10222017	ENOG411DQA3	59	1692.16746134	soybn	0.09500805152979067	0.9672131147540983	0.9853003497758511	0.7815178432289233
soybn_OP_Soy_sprout_SEC_20172110_virNOG_elut.tidy	OP_Soy_sprout_SEC_20172110	Soy_sprout_SEC_30_1a_10222017	ENOG411DQAB	3	213.879330786	soybn	0.004830917874396135	0.10344827586206896	0.07798648802590964	0.06280193236714975
soybn_OP_Soy_sprout_SEC_20172110_virNOG_elut.tidy	OP_Soy_sprout_SEC_20172110	Soy_sprout_SEC_30_1a_10222017	ENOG411DQAF	40	2120.82635805	soybn	0.0644122383252818	0.3305785123966942	0.29053496880161056	0.2991708920562675
soybn_OP_Soy_sprout_SEC_20172110_virNOG_elut.tidy	OP_Soy_sprout_SEC_20172110	Soy_sprout_SEC_30_1a_10222017	ENOG411DQAJ	13	246.348514965	soybn	0.020933977455716585	0.1092436974789916	0.09949483341783753	0.054006143520210013
soybn_OP_Soy_sprout_SEC_20172110_virNOG_elut.tidy	OP_Soy_sprout_SEC_20172110	Soy_sprout_SEC_30_1a_10222017	ENOG411DQAN	13	739.61899185	soybn	0.020933977455716585	0.6190476190476191	0.7996820254844883	0.5602331109577486
soybn_OP_Soy_sprout_SEC_20172110_virNOG_elut.tidy	OP_Soy_sprout_SEC_20172110	Soy_sprout_SEC_30_1a_10222017	ENOG411DQAU	50	558.526433054	soybn	0.08051529790660225	1	0.7666941392526971	1
soybn_OP_Soy_sprout_SEC_20172110_virNOG_elut.tidy	OP_Soy_sprout_SEC_20172110	Soy_sprout_SEC_30_1a_10222017	ENOG411DQB1	2	79.7075411437	soybn	0.00322061191626409	0.02531645569620253	0.02165214408188902	0.009254163354328462
soybn_OP_Soy_sprout_SEC_20172110_virNOG_elut.tidy	OP_Soy_sprout_SEC_20172110	Soy_sprout_SEC_30_1a_10222017	ENOG411DQB2	34	2620.1291306	soybn	0.05475040257648953	0.2905982905982906	0.29615856933226326	0.21338618440067714
soybn_OP_Soy_sprout_SEC_20172110_virNOG_elut.tidy	OP_Soy_sprout_SEC_20172110	Soy_sprout_SEC_30_1a_10222017	ENOG411DQB3	6	338.743802233	soybn	0.00966183574879227	0.4	0.24478692483597214	0.25314009661835746
soybn_OP_Soy_sprout_SEC_20172110_virNOG_elut.tidy	OP_Soy_sprout_SEC_20172110	Soy_sprout_SEC_30_1a_10222017	ENOG411DQB7	53	7609.8401978	soybn	0.0853462157809984	1	0.6613334344471802	0.8344963320808731
soybn_OP_Soy_sprout_SEC_20172110_virNOG_elut.tidy	OP_Soy_sprout_SEC_20172110	Soy_sprout_SEC_30_1a_10222017	ENOG411DQBJ	24	1140.13356794	soybn	0.03864734299516908	0.6666666666666666	0.3432259410352828	0.3513394817742644
soybn_OP_Soy_sprout_SEC_20172110_virNOG_elut.tidy	OP_Soy_sprout_SEC_20172110	Soy_sprout_SEC_30_1a_10222017	ENOG411DQBP	16	2138.55177276	soybn	0.02576489533011272	0.2857142857142857	0.28379044251913305	0.22682309638831377
soybn_OP_Soy_sprout_SEC_20172110_virNOG_elut.tidy	OP_Soy_sprout_SEC_20172110	Soy_sprout_SEC_30_1a_10222017	ENOG411DQBR	8	96.368975972	soybn	0.01288244766505636	0.041237113402061855	0.021536584480929738	0.026096917177150254
soybn_OP_Soy_sprout_SEC_20172110_virNOG_elut.tidy	OP_Soy_sprout_SEC_20172110	Soy_sprout_SEC_30_1a_10222017	ENOG411DQBV	3	104.657379425	soybn	0.004830917874396135	0.16666666666666666	0.1563138516292238	0.12238325281803543
soybn_OP_Soy_sprout_SEC_20172110_virNOG_elut.tidy	OP_Soy_sprout_SEC_20172110	Soy_sprout_SEC_30_1a_10222017	ENOG411DQBZ	81	1533.37400001	soybn	0.13043478260869565	0.1354515050167224	0.06982209891457615	0.13043478260869565
soybn_OP_Soy_sprout_SEC_20172110_virNOG_elut.tidy	OP_Soy_sprout_SEC_20172110	Soy_sprout_SEC_30_1a_10222017	ENOG411DQC4	1	101.230626948	soybn	0.001610305958132045	0.16666666666666666	0.22883061290840662	0.06924315619967794
soybn_OP_Soy_sprout_SEC_20172110_virNOG_elut.tidy	OP_Soy_sprout_SEC_20172110	Soy_sprout_SEC_30_1a_10222017	ENOG411DQCF	11	166.568250841	soybn	0.017713365539452495	0.7333333333333333	0.2054907268330042	0.38969404186795487
soybn_OP_Soy_sprout_SEC_20172110_virNOG_elut.tidy	OP_Soy_sprout_SEC_20172110	Soy_sprout_SEC_30_1a_10222017	ENOG411DQCG	5	163.685686073	soybn	0.008051529790660225	0.3333333333333333	0.2729849826486433	0.24476650563607086
soybn_OP_Soy_sprout_SEC_20172110_virNOG_elut.tidy	OP_Soy_sprout_SEC_20172110	Soy_sprout_SEC_30_1a_10222017	ENOG411DQCH	1	21.1769300892	soybn	0.001610305958132045	1	0.11750057393939056	0.2318840579710145
soybn_OP_Soy_sprout_SEC_20172110_virNOG_elut.tidy	OP_Soy_sprout_SEC_20172110	Soy_sprout_SEC_30_1a_10222017	ENOG411DQD0	3	69.8217435029	soybn	0.004830917874396135	0.15	0.11180911233424976	0.12681159420289853
soybn_OP_Soy_sprout_SEC_20172110_virNOG_elut.tidy	OP_Soy_sprout_SEC_20172110	Soy_sprout_SEC_30_1a_10222017	ENOG411DQD1	1	22.7082755214	soybn	0.001610305958132045	0.1	0.051448885886439595	0.029675638371290544
soybn_OP_Soy_sprout_SEC_20172110_virNOG_elut.tidy	OP_Soy_sprout_SEC_20172110	Soy_sprout_SEC_30_1a_10222017	ENOG411DQD5	1	27.9022936961	soybn	0.001610305958132045	0.023809523809523808	0.02626050509433593	0.017643352236925015
soybn_OP_Soy_sprout_SEC_20172110_virNOG_elut.tidy	OP_Soy_sprout_SEC_20172110	Soy_sprout_SEC_30_1a_10222017	ENOG411DQD6	4	98.9300673967	soybn	0.00644122383252818	0.07017543859649122	0.04687063272098788	0.044410543266378506
soybn_OP_Soy_sprout_SEC_20172110_virNOG_elut.tidy	OP_Soy_sprout_SEC_20172110	Soy_sprout_SEC_30_1a_10222017	ENOG411DQD8	32	1045.80363692	soybn	0.05152979066022544	0.08142493638676845	0.037473210809361494	0.05152979066022544
soybn_OP_Soy_sprout_SEC_20172110_virNOG_elut.tidy	OP_Soy_sprout_SEC_20172110	Soy_sprout_SEC_30_1a_10222017	ENOG411DQDE	1	27.2984818108	soybn	0.001610305958132045	0.3333333333333333	0.1558338595964235	0.1352657004830918
soybn_OP_Soy_sprout_SEC_20172110_virNOG_elut.tidy	OP_Soy_sprout_SEC_20172110	Soy_sprout_SEC_30_1a_10222017	ENOG411DQDF	10	188.545489389	soybn	0.01610305958132045	0.5882352941176471	0.5130824559186085	0.42673107890499196
soybn_OP_Soy_sprout_SEC_20172110_virNOG_elut.tidy	OP_Soy_sprout_SEC_20172110	Soy_sprout_SEC_30_1a_10222017	ENOG411DQDQ	2	70.6176635488	soybn	0.00322061191626409	1	1	0.9049919484702094
soybn_OP_Soy_sprout_SEC_20172110_virNOG_elut.tidy	OP_Soy_sprout_SEC_20172110	Soy_sprout_SEC_30_1a_10222017	ENOG411DQDV	1	25.7939358556	soybn	0.001610305958132045	1	0.2460871775580703	0.16586151368760066
soybn_OP_Soy_sprout_SEC_20172110_virNOG_elut.tidy	OP_Soy_sprout_SEC_20172110	Soy_sprout_SEC_30_1a_10222017	ENOG411DQDY	2	96.6122448814	soybn	0.00322061191626409	0.03508771929824561	0.0205383054176209	0.012219380505825517
soybn_OP_Soy_sprout_SEC_20172110_virNOG_elut.tidy	OP_Soy_sprout_SEC_20172110	Soy_sprout_SEC_30_1a_10222017	ENOG411DQE1	14	75.3207004369	soybn	0.02254428341384863	0.5	0.4087759176299606	0.2431561996779388
soybn_OP_Soy_sprout_SEC_20172110_virNOG_elut.tidy	OP_Soy_sprout_SEC_20172110	Soy_sprout_SEC_30_1a_10222017	ENOG411DQE3	9	461.382969543	soybn	0.014492753623188406	0.47368421052631576	0.5188575074441205	0.37604881769641496
soybn_OP_Soy_sprout_SEC_20172110_virNOG_elut.tidy	OP_Soy_sprout_SEC_20172110	Soy_sprout_SEC_30_1a_10222017	ENOG411DQE8	14	91.5525117696	soybn	0.02254428341384863	0.2222222222222222	0.16609731889821927	0.07653190948385456
soybn_OP_Soy_sprout_SEC_20172110_virNOG_elut.tidy	OP_Soy_sprout_SEC_20172110	Soy_sprout_SEC_30_1a_10222017	ENOG411DQEB	8	152.345433647	soybn	0.01288244766505636	0.09090909090909091	0.06561246915428155	0.05753184014053579
soybn_OP_Soy_sprout_SEC_20172110_virNOG_elut.tidy	OP_Soy_sprout_SEC_20172110	Soy_sprout_SEC_30_1a_10222017	ENOG411DQEE	1	27.3495308652	soybn	0.001610305958132045	0.08333333333333333	0.059698314531384536	0.029675638371290544
soybn_OP_Soy_sprout_SEC_20172110_virNOG_elut.tidy	OP_Soy_sprout_SEC_20172110	Soy_sprout_SEC_30_1a_10222017	ENOG411DQEG	1	97.033877384	soybn	0.001610305958132045	1	0.2286537239037027	0.19806763285024154
soybn_OP_Soy_sprout_SEC_20172110_virNOG_elut.tidy	OP_Soy_sprout_SEC_20172110	Soy_sprout_SEC_30_1a_10222017	ENOG411DQEQ	4	55.8189118429	soybn	0.00644122383252818	0.047058823529411764	0.02262858362048697	0.02568124307254742
soybn_OP_Soy_sprout_SEC_20172110_virNOG_elut.tidy	OP_Soy_sprout_SEC_20172110	Soy_sprout_SEC_30_1a_10222017	ENOG411DQER	12	1109.19649803	soybn	0.01932367149758454	0.2926829268292683	0.24757910379303538	0.22028985507246376
soybn_OP_Soy_sprout_SEC_20172110_virNOG_elut.tidy	OP_Soy_sprout_SEC_20172110	Soy_sprout_SEC_30_1a_10222017	ENOG411DQET	2	99.5315205536	soybn	0.00322061191626409	0.2	0.13269605377836236	0.051932367149758456
soybn_OP_Soy_sprout_SEC_20172110_virNOG_elut.tidy	OP_Soy_sprout_SEC_20172110	Soy_sprout_SEC_30_1a_10222017	ENOG411DQEY	8	140.431262727	soybn	0.01288244766505636	1	0.39701344310960424	0.45410628019323673
soybn_OP_Soy_sprout_SEC_20172110_virNOG_elut.tidy	OP_Soy_sprout_SEC_20172110	Soy_sprout_SEC_30_1a_10222017	ENOG411DQEZ	2	152.422259383	soybn	0.00322061191626409	0.1111111111111111	0.08780154378187198	0.04876926616057051
soybn_OP_Soy_sprout_SEC_20172110_virNOG_elut.tidy	OP_Soy_sprout_SEC_20172110	Soy_sprout_SEC_30_1a_10222017	ENOG411DQF6	10	527.282867121	soybn	0.01610305958132045	0.2702702702702703	0.21096650795491106	0.15841928885407144
soybn_OP_Soy_sprout_SEC_20172110_virNOG_elut.tidy	OP_Soy_sprout_SEC_20172110	Soy_sprout_SEC_30_1a_10222017	ENOG411DQF8	2	276.109246115	soybn	0.00322061191626409	0.05714285714285714	0.03318225346140341	0.03447949228000379
soybn_OP_Soy_sprout_SEC_20172110_virNOG_elut.tidy	OP_Soy_sprout_SEC_20172110	Soy_sprout_SEC_30_1a_10222017	ENOG411DQF9	1	29.5234148476	soybn	0.001610305958132045	0.16666666666666666	0.05727438579112261	0.1511003757380569
soybn_OP_Soy_sprout_SEC_20172110_virNOG_elut.tidy	OP_Soy_sprout_SEC_20172110	Soy_sprout_SEC_30_1a_10222017	ENOG411DQFD	21	264.902956278	soybn	0.033816425120772944	0.7241379310344828	0.7578517998111026	0.5954106280193237
soybn_OP_Soy_sprout_SEC_20172110_virNOG_elut.tidy	OP_Soy_sprout_SEC_20172110	Soy_sprout_SEC_30_1a_10222017	ENOG411DQFG	4	33.6514978477	soybn	0.00644122383252818	1	0.4307504086084637	0.4863123993558776
soybn_OP_Soy_sprout_SEC_20172110_virNOG_elut.tidy	OP_Soy_sprout_SEC_20172110	Soy_sprout_SEC_30_1a_10222017	ENOG411DQFH	1	25.9186044678	soybn	0.001610305958132045	0.5	0.39453298900234324	0.3035426731078905
soybn_OP_Soy_sprout_SEC_20172110_virNOG_elut.tidy	OP_Soy_sprout_SEC_20172110	Soy_sprout_SEC_30_1a_10222017	ENOG411DQG5	7	105.357354326	soybn	0.011272141706924315	0.14	0.10108014174291596	0.08729914002809469
soybn_OP_Soy_sprout_SEC_20172110_virNOG_elut.tidy	OP_Soy_sprout_SEC_20172110	Soy_sprout_SEC_30_1a_10222017	ENOG411DQG6	1	51.316356597	soybn	0.001610305958132045	0.07142857142857142	0.016584715168861022	0.043156199677938815
soybn_OP_Soy_sprout_SEC_20172110_virNOG_elut.tidy	OP_Soy_sprout_SEC_20172110	Soy_sprout_SEC_30_1a_10222017	ENOG411DQG7	3	292.222249671	soybn	0.004830917874396135	0.5	0.27834366950396855	0.10386473429951691
soybn_OP_Soy_sprout_SEC_20172110_virNOG_elut.tidy	OP_Soy_sprout_SEC_20172110	Soy_sprout_SEC_30_1a_10222017	ENOG411DQGP	1	23.951835155	soybn	0.001610305958132045	1	0.13602893765219312	0.1497584541062802
soybn_OP_Soy_sprout_SEC_20172110_virNOG_elut.tidy	OP_Soy_sprout_SEC_20172110	Soy_sprout_SEC_30_1a_10222017	ENOG411DQGQ	5	189.322480649	soybn	0.008051529790660225	0.23809523809523808	0.2332241909010594	0.18901924699026146
soybn_OP_Soy_sprout_SEC_20172110_virNOG_elut.tidy	OP_Soy_sprout_SEC_20172110	Soy_sprout_SEC_30_1a_10222017	ENOG411DQGU	2	7.43340686143	soybn	0.00322061191626409	0.18181818181818182	0.2173058874419401	0.037768994290733424
soybn_OP_Soy_sprout_SEC_20172110_virNOG_elut.tidy	OP_Soy_sprout_SEC_20172110	Soy_sprout_SEC_30_1a_10222017	ENOG411DQH4	5	260.775541697	soybn	0.008051529790660225	1	1	1
soybn_OP_Soy_sprout_SEC_20172110_virNOG_elut.tidy	OP_Soy_sprout_SEC_20172110	Soy_sprout_SEC_30_1a_10222017	ENOG411DQH9	36	455.657103231	soybn	0.057971014492753624	0.4931506849315068	0.43240633488900815	0.289060948977566
soybn_OP_Soy_sprout_SEC_20172110_virNOG_elut.tidy	OP_Soy_sprout_SEC_20172110	Soy_sprout_SEC_30_1a_10222017	ENOG411DQHC	6	238.983505459	soybn	0.00966183574879227	0.06451612903225806	0.05631034337553894	0.03189444704171211
soybn_OP_Soy_sprout_SEC_20172110_virNOG_elut.tidy	OP_Soy_sprout_SEC_20172110	Soy_sprout_SEC_30_1a_10222017	ENOG411DQHD	1	51.9890215691	soybn	0.001610305958132045	1	1	0.4863123993558776
soybn_OP_Soy_sprout_SEC_20172110_virNOG_elut.tidy	OP_Soy_sprout_SEC_20172110	Soy_sprout_SEC_30_1a_10222017	ENOG411DQHF	1	22.3421350904	soybn	0.001610305958132045	0.5	0.18328639350567197	0.1706924315619968
soybn_OP_Soy_sprout_SEC_20172110_virNOG_elut.tidy	OP_Soy_sprout_SEC_20172110	Soy_sprout_SEC_30_1a_10222017	ENOG411DQHU	2	39.1361028369	soybn	0.00322061191626409	0.03389830508474576	0.027135556475648717	0.0218224221222722
soybn_OP_Soy_sprout_SEC_20172110_virNOG_elut.tidy	OP_Soy_sprout_SEC_20172110	Soy_sprout_SEC_30_1a_10222017	ENOG411DQHX	3	61.6537978989	soybn	0.004830917874396135	0.037037037037037035	0.021468161512597703	0.022258912737723964
soybn_OP_Soy_sprout_SEC_20172110_virNOG_elut.tidy	OP_Soy_sprout_SEC_20172110	Soy_sprout_SEC_30_1a_10222017	ENOG411DQHZ	2	52.8137935273	soybn	0.00322061191626409	0.4	0.621193972835712	0.31755233494363927
soybn_OP_Soy_sprout_SEC_20172110_virNOG_elut.tidy	OP_Soy_sprout_SEC_20172110	Soy_sprout_SEC_30_1a_10222017	ENOG411DQI7	1	59.6184932694	soybn	0.001610305958132045	0.16666666666666666	0.14213422748493443	0.03462157809983897
soybn_OP_Soy_sprout_SEC_20172110_virNOG_elut.tidy	OP_Soy_sprout_SEC_20172110	Soy_sprout_SEC_30_1a_10222017	ENOG411DQIC	18	314.340135845	soybn	0.028985507246376812	0.2571428571428571	0.09882375444556815	0.11720226843100189
soybn_OP_Soy_sprout_SEC_20172110_virNOG_elut.tidy	OP_Soy_sprout_SEC_20172110	Soy_sprout_SEC_30_1a_10222017	ENOG411DQID	1	48.2678601655	soybn	0.001610305958132045	1	1	1
soybn_OP_Soy_sprout_SEC_20172110_virNOG_elut.tidy	OP_Soy_sprout_SEC_20172110	Soy_sprout_SEC_30_1a_10222017	ENOG411DQIE	12	900.612362767	soybn	0.01932367149758454	0.42857142857142855	0.20578835151335417	0.15756224451876624
soybn_OP_Soy_sprout_SEC_20172110_virNOG_elut.tidy	OP_Soy_sprout_SEC_20172110	Soy_sprout_SEC_30_1a_10222017	ENOG411DQIG	1	23.7807506181	soybn	0.001610305958132045	0.3333333333333333	0.21738113604207582	0.2471819645732689
soybn_OP_Soy_sprout_SEC_20172110_virNOG_elut.tidy	OP_Soy_sprout_SEC_20172110	Soy_sprout_SEC_30_1a_10222017	ENOG411DQIN	1	58.1938064502	soybn	0.001610305958132045	0.16666666666666666	0.02286537239037396	0.03961352657004831
soybn_OP_Soy_sprout_SEC_20172110_virNOG_elut.tidy	OP_Soy_sprout_SEC_20172110	Soy_sprout_SEC_30_1a_10222017	ENOG411DQJ5	4	137.765275341	soybn	0.00644122383252818	0.4444444444444444	0.4632652227646116	0.4422973698336017
soybn_OP_Soy_sprout_SEC_20172110_virNOG_elut.tidy	OP_Soy_sprout_SEC_20172110	Soy_sprout_SEC_30_1a_10222017	ENOG411DQJ8	8	13888.6426991	soybn	0.01288244766505636	0.47058823529411764	0.47563380465418814	0.34555271383915886
soybn_OP_Soy_sprout_SEC_20172110_virNOG_elut.tidy	OP_Soy_sprout_SEC_20172110	Soy_sprout_SEC_30_1a_10222017	ENOG411DQJS	2	45.8674423885	soybn	0.00322061191626409	0.6666666666666666	0.11362885595592784	0.2608695652173913
soybn_OP_Soy_sprout_SEC_20172110_virNOG_elut.tidy	OP_Soy_sprout_SEC_20172110	Soy_sprout_SEC_30_1a_10222017	ENOG411DQK4	35	766.147575794	soybn	0.05636070853462158	0.2413793103448276	0.19470105888235983	0.14224369296833064
soybn_OP_Soy_sprout_SEC_20172110_virNOG_elut.tidy	OP_Soy_sprout_SEC_20172110	Soy_sprout_SEC_30_1a_10222017	ENOG411DQK5	2	103.614322566	soybn	0.00322061191626409	0.16666666666666666	0.12375349363279944	0.051932367149758456
soybn_OP_Soy_sprout_SEC_20172110_virNOG_elut.tidy	OP_Soy_sprout_SEC_20172110	Soy_sprout_SEC_30_1a_10222017	ENOG411DQKE	26	3252.32306483	soybn	0.04186795491143317	0.5	0.18707768619305085	0.37681159420289856
soybn_OP_Soy_sprout_SEC_20172110_virNOG_elut.tidy	OP_Soy_sprout_SEC_20172110	Soy_sprout_SEC_30_1a_10222017	ENOG411DQKG	11	345.170124708	soybn	0.017713365539452495	0.14102564102564102	0.0955039798774945	0.08046071126395371
soybn_OP_Soy_sprout_SEC_20172110_virNOG_elut.tidy	OP_Soy_sprout_SEC_20172110	Soy_sprout_SEC_30_1a_10222017	ENOG411DQKH	1	57.2055136906	soybn	0.001610305958132045	1	1	1
soybn_OP_Soy_sprout_SEC_20172110_virNOG_elut.tidy	OP_Soy_sprout_SEC_20172110	Soy_sprout_SEC_30_1a_10222017	ENOG411DQKK	1	13.1014616413	soybn	0.001610305958132045	0.1	0.03949564836546012	0.0676328502415459
soybn_OP_Soy_sprout_SEC_20172110_virNOG_elut.tidy	OP_Soy_sprout_SEC_20172110	Soy_sprout_SEC_30_1a_10222017	ENOG411DQKP	4	269.148121422	soybn	0.00644122383252818	0.25	0.20757680694826794	0.19538378958668814
soybn_OP_Soy_sprout_SEC_20172110_virNOG_elut.tidy	OP_Soy_sprout_SEC_20172110	Soy_sprout_SEC_30_1a_10222017	ENOG411DQKR	5	269.282029058	soybn	0.008051529790660225	0.15625	0.10235277599671565	0.060961582700713134
soybn_OP_Soy_sprout_SEC_20172110_virNOG_elut.tidy	OP_Soy_sprout_SEC_20172110	Soy_sprout_SEC_30_1a_10222017	ENOG411DQKS	19	370.876329481	soybn	0.030595813204508857	1	1	1
soybn_OP_Soy_sprout_SEC_20172110_virNOG_elut.tidy	OP_Soy_sprout_SEC_20172110	Soy_sprout_SEC_30_1a_10222017	ENOG411DQM7	84	5233.72470343	soybn	0.13526570048309178	0.6222222222222222	0.5466503493600012	0.5572946859903382
soybn_OP_Soy_sprout_SEC_20172110_virNOG_elut.tidy	OP_Soy_sprout_SEC_20172110	Soy_sprout_SEC_30_1a_10222017	ENOG411DQME	28	795.164781205	soybn	0.04508856682769726	0.21875	0.2322128284683426	0.1819503227737164
soybn_OP_Soy_sprout_SEC_20172110_virNOG_elut.tidy	OP_Soy_sprout_SEC_20172110	Soy_sprout_SEC_30_1a_10222017	ENOG411DQMI	13	1271.75318523	soybn	0.020933977455716585	0.125	0.03907480852580188	0.06066095740008783
soybn_OP_Soy_sprout_SEC_20172110_virNOG_elut.tidy	OP_Soy_sprout_SEC_20172110	Soy_sprout_SEC_30_1a_10222017	ENOG411DQMX	1	26.5480148059	soybn	0.001610305958132045	0.5	0.27679932343105407	0.2222222222222222
soybn_OP_Soy_sprout_SEC_20172110_virNOG_elut.tidy	OP_Soy_sprout_SEC_20172110	Soy_sprout_SEC_30_1a_10222017	ENOG411DQN2	21	2093.77313936	soybn	0.033816425120772944	0.5121951219512195	0.5484328604091686	0.44806763285024154
soybn_OP_Soy_sprout_SEC_20172110_virNOG_elut.tidy	OP_Soy_sprout_SEC_20172110	Soy_sprout_SEC_30_1a_10222017	ENOG411DQN3	10	454.742447553	soybn	0.01610305958132045	0.07142857142857142	0.06910080099599829	0.025645613407288124
soybn_OP_Soy_sprout_SEC_20172110_virNOG_elut.tidy	OP_Soy_sprout_SEC_20172110	Soy_sprout_SEC_30_1a_10222017	ENOG411DQN8	1	30.4690867295	soybn	0.001610305958132045	1	0.8071512975593806	0.24637681159420288
soybn_OP_Soy_sprout_SEC_20172110_virNOG_elut.tidy	OP_Soy_sprout_SEC_20172110	Soy_sprout_SEC_30_1a_10222017	ENOG411DQNB	64	464.445626215	soybn	0.10305958132045089	0.6530612244897959	0.541506368374134	0.24827990045381348
soybn_OP_Soy_sprout_SEC_20172110_virNOG_elut.tidy	OP_Soy_sprout_SEC_20172110	Soy_sprout_SEC_30_1a_10222017	ENOG411DQNJ	3	41.7231655912	soybn	0.004830917874396135	0.1875	0.17609604312989552	0.1468599033816425
soybn_OP_Soy_sprout_SEC_20172110_virNOG_elut.tidy	OP_Soy_sprout_SEC_20172110	Soy_sprout_SEC_30_1a_10222017	ENOG411DQP2	1	89.6267291846	soybn	0.001610305958132045	1	0.8183025550616418	0.465378421900161
soybn_OP_Soy_sprout_SEC_20172110_virNOG_elut.tidy	OP_Soy_sprout_SEC_20172110	Soy_sprout_SEC_30_1a_10222017	ENOG411DQP7	4	362.760273286	soybn	0.00644122383252818	0.5714285714285714	0.3361648494594882	0.20772946859903382
soybn_OP_Soy_sprout_SEC_20172110_virNOG_elut.tidy	OP_Soy_sprout_SEC_20172110	Soy_sprout_SEC_30_1a_10222017	ENOG411DQPE	2	57.0658480552	soybn	0.00322061191626409	0.022222222222222223	0.016436348890671738	0.01414957366489797
soybn_OP_Soy_sprout_SEC_20172110_virNOG_elut.tidy	OP_Soy_sprout_SEC_20172110	Soy_sprout_SEC_30_1a_10222017	ENOG411DQPH	4	128.441115019	soybn	0.00644122383252818	0.8	0.2901348083637603	0.2431561996779388
soybn_OP_Soy_sprout_SEC_20172110_virNOG_elut.tidy	OP_Soy_sprout_SEC_20172110	Soy_sprout_SEC_30_1a_10222017	ENOG411DQPQ	1	48.9135840473	soybn	0.001610305958132045	0.5	0.5165483931816266	0.3969404186795491
soybn_OP_Soy_sprout_SEC_20172110_virNOG_elut.tidy	OP_Soy_sprout_SEC_20172110	Soy_sprout_SEC_30_1a_10222017	ENOG411DQPR	6	57.573847992	soybn	0.00966183574879227	0.029411764705882353	0.022134054609972233	0.018613242398408638
soybn_OP_Soy_sprout_SEC_20172110_virNOG_elut.tidy	OP_Soy_sprout_SEC_20172110	Soy_sprout_SEC_30_1a_10222017	ENOG411DQPS	6	88.4845063385	soybn	0.00966183574879227	0.75	0.6378331324489196	0.24927536231884057
soybn_OP_Soy_sprout_SEC_20172110_virNOG_elut.tidy	OP_Soy_sprout_SEC_20172110	Soy_sprout_SEC_30_1a_10222017	ENOG411DQPW	1	107.370945188	soybn	0.001610305958132045	0.05555555555555555	0.11067116348862431	0.04079441760601181
soybn_OP_Soy_sprout_SEC_20172110_virNOG_elut.tidy	OP_Soy_sprout_SEC_20172110	Soy_sprout_SEC_30_1a_10222017	ENOG411DQQB	1	11.7028042308	soybn	0.001610305958132045	0.5	0.07869038720966899	0.1497584541062802
soybn_OP_Soy_sprout_SEC_20172110_virNOG_elut.tidy	OP_Soy_sprout_SEC_20172110	Soy_sprout_SEC_30_1a_10222017	ENOG411DQQD	1	16.6953899888	soybn	0.001610305958132045	0.05	0.014185877355558821	0.01038647342995169
soybn_OP_Soy_sprout_SEC_20172110_virNOG_elut.tidy	OP_Soy_sprout_SEC_20172110	Soy_sprout_SEC_30_1a_10222017	ENOG411DQQH	1	14.5639928601	soybn	0.001610305958132045	0.16666666666666666	0.10795947432703754	0.0676328502415459
soybn_OP_Soy_sprout_SEC_20172110_virNOG_elut.tidy	OP_Soy_sprout_SEC_20172110	Soy_sprout_SEC_30_1a_10222017	ENOG411DQQM	3	381.422308203	soybn	0.004830917874396135	1	0.8311592345215241	0.8067632850241545
soybn_OP_Soy_sprout_SEC_20172110_virNOG_elut.tidy	OP_Soy_sprout_SEC_20172110	Soy_sprout_SEC_30_1a_10222017	ENOG411DQQW	2	158.267447514	soybn	0.00322061191626409	0.07407407407407407	0.06901506579921782	0.04341861990815292
soybn_OP_Soy_sprout_SEC_20172110_virNOG_elut.tidy	OP_Soy_sprout_SEC_20172110	Soy_sprout_SEC_30_1a_10222017	ENOG411DQRN	4	174.903118715	soybn	0.00644122383252818	0.03361344537815126	0.024362633520174853	0.017104426311587435
soybn_OP_Soy_sprout_SEC_20172110_virNOG_elut.tidy	OP_Soy_sprout_SEC_20172110	Soy_sprout_SEC_30_1a_10222017	ENOG411DQRV	10	996.126827917	soybn	0.01610305958132045	0.5	0.6227277851136221	0.41783201966268324
soybn_OP_Soy_sprout_SEC_20172110_virNOG_elut.tidy	OP_Soy_sprout_SEC_20172110	Soy_sprout_SEC_30_1a_10222017	ENOG411DQRY	1	93.6562423232	soybn	0.001610305958132045	0.02631578947368421	0.025433328466194855	0.010678871090770405
soybn_OP_Soy_sprout_SEC_20172110_virNOG_elut.tidy	OP_Soy_sprout_SEC_20172110	Soy_sprout_SEC_30_1a_10222017	ENOG411DQS5	4	186.86523836	soybn	0.00644122383252818	0.17391304347826086	0.26690836304636195	0.13806623258419098
soybn_OP_Soy_sprout_SEC_20172110_virNOG_elut.tidy	OP_Soy_sprout_SEC_20172110	Soy_sprout_SEC_30_1a_10222017	ENOG411DQSA	1	11.5718471133	soybn	0.001610305958132045	1	0.16323472518302906	0.1497584541062802
soybn_OP_Soy_sprout_SEC_20172110_virNOG_elut.tidy	OP_Soy_sprout_SEC_20172110	Soy_sprout_SEC_30_1a_10222017	ENOG411DQSI	1	55.6415280047	soybn	0.001610305958132045	0.045454545454545456	0.009975152600796611	0.015517493778363343
soybn_OP_Soy_sprout_SEC_20172110_virNOG_elut.tidy	OP_Soy_sprout_SEC_20172110	Soy_sprout_SEC_30_1a_10222017	ENOG411DQSM	1	100.355637901	soybn	0.001610305958132045	0.3333333333333333	0.6099279329010481	0.10386473429951691
soybn_OP_Soy_sprout_SEC_20172110_virNOG_elut.tidy	OP_Soy_sprout_SEC_20172110	Soy_sprout_SEC_30_1a_10222017	ENOG411DQSP	1	39.1293276224	soybn	0.001610305958132045	0.02040816326530612	0.017373393711777933	0.008325624421831638
soybn_OP_Soy_sprout_SEC_20172110_virNOG_elut.tidy	OP_Soy_sprout_SEC_20172110	Soy_sprout_SEC_30_1a_10222017	ENOG411DQSW	5	93.1168269329	soybn	0.008051529790660225	0.045454545454545456	0.028933335889385688	0.02664324403454838
soybn_OP_Soy_sprout_SEC_20172110_virNOG_elut.tidy	OP_Soy_sprout_SEC_20172110	Soy_sprout_SEC_30_1a_10222017	ENOG411DQT6	4	95.9376491774	soybn	0.00644122383252818	0.25	0.12969459357755214	0.16586151368760066
soybn_OP_Soy_sprout_SEC_20172110_virNOG_elut.tidy	OP_Soy_sprout_SEC_20172110	Soy_sprout_SEC_30_1a_10222017	ENOG411DQT7	21	232.842365837	soybn	0.033816425120772944	1	1	1
soybn_OP_Soy_sprout_SEC_20172110_virNOG_elut.tidy	OP_Soy_sprout_SEC_20172110	Soy_sprout_SEC_30_1a_10222017	ENOG411DQTC	7	212.5316228	soybn	0.011272141706924315	0.6363636363636364	0.3467264491289533	0.5974235104669887
soybn_OP_Soy_sprout_SEC_20172110_virNOG_elut.tidy	OP_Soy_sprout_SEC_20172110	Soy_sprout_SEC_30_1a_10222017	ENOG411DQTE	1	14.5505898571	soybn	0.001610305958132045	0.05555555555555555	0.03237199790269659	0.04186795491143317
soybn_OP_Soy_sprout_SEC_20172110_virNOG_elut.tidy	OP_Soy_sprout_SEC_20172110	Soy_sprout_SEC_30_1a_10222017	ENOG411DQTU	1	84.3688782276	soybn	0.001610305958132045	0.07692307692307693	0.11921765366575951	0.05648457822370866
soybn_OP_Soy_sprout_SEC_20172110_virNOG_elut.tidy	OP_Soy_sprout_SEC_20172110	Soy_sprout_SEC_30_1a_10222017	ENOG411DQTW	9	99.5787073545	soybn	0.014492753623188406	0.23684210526315788	0.22907597969419558	0.13882532418001525
soybn_OP_Soy_sprout_SEC_20172110_virNOG_elut.tidy	OP_Soy_sprout_SEC_20172110	Soy_sprout_SEC_30_1a_10222017	ENOG411DQTZ	1	8.11572549588	soybn	0.001610305958132045	0.058823529411764705	0.046528954135570635	0.03447949228000379
soybn_OP_Soy_sprout_SEC_20172110_virNOG_elut.tidy	OP_Soy_sprout_SEC_20172110	Soy_sprout_SEC_30_1a_10222017	ENOG411DQU2	16	215.17935794	soybn	0.02576489533011272	0.22857142857142856	0.12062611276084091	0.22544283413848631
soybn_OP_Soy_sprout_SEC_20172110_virNOG_elut.tidy	OP_Soy_sprout_SEC_20172110	Soy_sprout_SEC_30_1a_10222017	ENOG411DQUD	4	87.3143977919	soybn	0.00644122383252818	0.3076923076923077	0.2734052442817135	0.27845906106775675
soybn_OP_Soy_sprout_SEC_20172110_virNOG_elut.tidy	OP_Soy_sprout_SEC_20172110	Soy_sprout_SEC_30_1a_10222017	ENOG411DQUG	2	94.4454882099	soybn	0.00322061191626409	0.2222222222222222	0.16331911783838546	0.20110932188226874
soybn_OP_Soy_sprout_SEC_20172110_virNOG_elut.tidy	OP_Soy_sprout_SEC_20172110	Soy_sprout_SEC_30_1a_10222017	ENOG411DQUM	8	643.608734158	soybn	0.01288244766505636	1	1	0.6484165324745035
soybn_OP_Soy_sprout_SEC_20172110_virNOG_elut.tidy	OP_Soy_sprout_SEC_20172110	Soy_sprout_SEC_30_1a_10222017	ENOG411DQUR	3	337.35483435	soybn	0.004830917874396135	0.2	0.15979514811679754	0.11723027375201288
soybn_OP_Soy_sprout_SEC_20172110_virNOG_elut.tidy	OP_Soy_sprout_SEC_20172110	Soy_sprout_SEC_30_1a_10222017	ENOG411DQV0	1	42.3701001555	soybn	0.001610305958132045	1	0.8490947478008151	0.4057971014492754
soybn_OP_Soy_sprout_SEC_20172110_virNOG_elut.tidy	OP_Soy_sprout_SEC_20172110	Soy_sprout_SEC_30_1a_10222017	ENOG411DQVA	31	1630.72979707	soybn	0.0499194847020934	0.8611111111111112	0.751769855191293	0.656084656084656
soybn_OP_Soy_sprout_SEC_20172110_virNOG_elut.tidy	OP_Soy_sprout_SEC_20172110	Soy_sprout_SEC_30_1a_10222017	ENOG411DQVG	2	101.01933721	soybn	0.00322061191626409	1	1	1
soybn_OP_Soy_sprout_SEC_20172110_virNOG_elut.tidy	OP_Soy_sprout_SEC_20172110	Soy_sprout_SEC_30_1a_10222017	ENOG411DQVH	133	3492.33190137	soybn	0.214170692431562	0.8636363636363636	0.7828519619130537	0.44513908623030535
soybn_OP_Soy_sprout_SEC_20172110_virNOG_elut.tidy	OP_Soy_sprout_SEC_20172110	Soy_sprout_SEC_30_1a_10222017	ENOG411DQVZ	2	34.2559780533	soybn	0.00322061191626409	0.10526315789473684	0.11140686922896315	0.07729468599033817
soybn_OP_Soy_sprout_SEC_20172110_virNOG_elut.tidy	OP_Soy_sprout_SEC_20172110	Soy_sprout_SEC_30_1a_10222017	ENOG411DQW6	1	9.54022285072	soybn	0.001610305958132045	0.125	0.06727860951738526	0.025966183574879228
soybn_OP_Soy_sprout_SEC_20172110_virNOG_elut.tidy	OP_Soy_sprout_SEC_20172110	Soy_sprout_SEC_30_1a_10222017	ENOG411DQWC	7	425.587243586	soybn	0.011272141706924315	0.3684210526315789	0.513657584586235	0.25644122383252815
soybn_OP_Soy_sprout_SEC_20172110_virNOG_elut.tidy	OP_Soy_sprout_SEC_20172110	Soy_sprout_SEC_30_1a_10222017	ENOG411DQWD	13	836.369366794	soybn	0.020933977455716585	0.43333333333333335	0.5029550144124894	0.3440150295222759
soybn_OP_Soy_sprout_SEC_20172110_virNOG_elut.tidy	OP_Soy_sprout_SEC_20172110	Soy_sprout_SEC_30_1a_10222017	ENOG411DQWI	10	458.283385295	soybn	0.01610305958132045	0.5	0.568138039806042	0.45249597423510457
soybn_OP_Soy_sprout_SEC_20172110_virNOG_elut.tidy	OP_Soy_sprout_SEC_20172110	Soy_sprout_SEC_30_1a_10222017	ENOG411DQWR	28	467.04121503	soybn	0.04508856682769726	0.8235294117647058	0.9310611811157992	0.6537842190016103
soybn_OP_Soy_sprout_SEC_20172110_virNOG_elut.tidy	OP_Soy_sprout_SEC_20172110	Soy_sprout_SEC_30_1a_10222017	ENOG411DQWU	1	60.9699286301	soybn	0.001610305958132045	0.3333333333333333	0.5206128696651057	0.24476650563607086
soybn_OP_Soy_sprout_SEC_20172110_virNOG_elut.tidy	OP_Soy_sprout_SEC_20172110	Soy_sprout_SEC_30_1a_10222017	ENOG411DQWW	4	283.227530964	soybn	0.00644122383252818	0.2222222222222222	0.1405382585426853	0.1932367149758454
soybn_OP_Soy_sprout_SEC_20172110_virNOG_elut.tidy	OP_Soy_sprout_SEC_20172110	Soy_sprout_SEC_30_1a_10222017	ENOG411DQX2	16	1311.54442803	soybn	0.02576489533011272	0.5714285714285714	0.7705885865498526	0.45364619277662754
soybn_OP_Soy_sprout_SEC_20172110_virNOG_elut.tidy	OP_Soy_sprout_SEC_20172110	Soy_sprout_SEC_30_1a_10222017	ENOG411DQX7	1	116.535152431	soybn	0.001610305958132045	0.03125	0.06251934992459851	0.02113526570048309
soybn_OP_Soy_sprout_SEC_20172110_virNOG_elut.tidy	OP_Soy_sprout_SEC_20172110	Soy_sprout_SEC_30_1a_10222017	ENOG411DQX8	1	25.4619489924	soybn	0.001610305958132045	0.045454545454545456	0.02891794968870565	0.03559623696923468
soybn_OP_Soy_sprout_SEC_20172110_virNOG_elut.tidy	OP_Soy_sprout_SEC_20172110	Soy_sprout_SEC_30_1a_10222017	ENOG411DQXP	1	21.2598793684	soybn	0.001610305958132045	0.06666666666666667	0.041087592962435845	0.017310789049919485
soybn_OP_Soy_sprout_SEC_20172110_virNOG_elut.tidy	OP_Soy_sprout_SEC_20172110	Soy_sprout_SEC_30_1a_10222017	ENOG411DQXV	1	68.8749333576	soybn	0.001610305958132045	0.3333333333333333	0.2581034034461892	0.14439076757917338
soybn_OP_Soy_sprout_SEC_20172110_virNOG_elut.tidy	OP_Soy_sprout_SEC_20172110	Soy_sprout_SEC_30_1a_10222017	ENOG411DQXX	3	180.429040277	soybn	0.004830917874396135	0.07692307692307693	0.045920900342052685	0.021336553945249595
soybn_OP_Soy_sprout_SEC_20172110_virNOG_elut.tidy	OP_Soy_sprout_SEC_20172110	Soy_sprout_SEC_30_1a_10222017	ENOG411DQXY	1	17.7941968809	soybn	0.001610305958132045	0.2	0.1462232203074735	0.08663446054750402
soybn_OP_Soy_sprout_SEC_20172110_virNOG_elut.tidy	OP_Soy_sprout_SEC_20172110	Soy_sprout_SEC_30_1a_10222017	ENOG411DQXZ	2	175.451810473	soybn	0.00322061191626409	0.3333333333333333	0.40251136312761066	0.10386473429951691
soybn_OP_Soy_sprout_SEC_20172110_virNOG_elut.tidy	OP_Soy_sprout_SEC_20172110	Soy_sprout_SEC_30_1a_10222017	ENOG411DQYA	1	24.2660720593	soybn	0.001610305958132045	0.3333333333333333	0.21688462266491	0.3022007514761138
soybn_OP_Soy_sprout_SEC_20172110_virNOG_elut.tidy	OP_Soy_sprout_SEC_20172110	Soy_sprout_SEC_30_1a_10222017	ENOG411DQYI	1	9.02787754948	soybn	0.001610305958132045	0.16666666666666666	0.017937450060057706	0.03462157809983897
soybn_OP_Soy_sprout_SEC_20172110_virNOG_elut.tidy	OP_Soy_sprout_SEC_20172110	Soy_sprout_SEC_30_1a_10222017	ENOG411DQYU	1	20.2004994892	soybn	0.001610305958132045	1	0.5136240169018602	0.6328502415458936
soybn_OP_Soy_sprout_SEC_20172110_virNOG_elut.tidy	OP_Soy_sprout_SEC_20172110	Soy_sprout_SEC_30_1a_10222017	ENOG411DQYZ	3	465.213888832	soybn	0.004830917874396135	0.5	0.431296224342237	0.501610305958132
soybn_OP_Soy_sprout_SEC_20172110_virNOG_elut.tidy	OP_Soy_sprout_SEC_20172110	Soy_sprout_SEC_30_1a_10222017	ENOG411DQZ2	4	148.102902584	soybn	0.00644122383252818	1	1	1
soybn_OP_Soy_sprout_SEC_20172110_virNOG_elut.tidy	OP_Soy_sprout_SEC_20172110	Soy_sprout_SEC_30_1a_10222017	ENOG411DQZ3	2	258.509264342	soybn	0.00322061191626409	0.043478260869565216	0.03806316370963897	0.027515227893299726
soybn_OP_Soy_sprout_SEC_20172110_virNOG_elut.tidy	OP_Soy_sprout_SEC_20172110	Soy_sprout_SEC_30_1a_10222017	ENOG411DQZ5	11	212.78914515	soybn	0.017713365539452495	0.6470588235294118	0.6425948718569245	0.4265968867418143
soybn_OP_Soy_sprout_SEC_20172110_virNOG_elut.tidy	OP_Soy_sprout_SEC_20172110	Soy_sprout_SEC_30_1a_10222017	ENOG411DQZ9	115	10111.2228554	soybn	0.18518518518518517	0.8394160583941606	0.4593988970879518	0.50332383665717
soybn_OP_Soy_sprout_SEC_20172110_virNOG_elut.tidy	OP_Soy_sprout_SEC_20172110	Soy_sprout_SEC_30_1a_10222017	ENOG411DQZA	16	1029.49250952	soybn	0.02576489533011272	0.3333333333333333	0.12804453513454475	0.1769189479334407
soybn_OP_Soy_sprout_SEC_20172110_virNOG_elut.tidy	OP_Soy_sprout_SEC_20172110	Soy_sprout_SEC_30_1a_10222017	ENOG411DQZC	3	75.4847051879	soybn	0.004830917874396135	0.022727272727272728	0.014844461646585679	0.009844825062216365
soybn_OP_Soy_sprout_SEC_20172110_virNOG_elut.tidy	OP_Soy_sprout_SEC_20172110	Soy_sprout_SEC_30_1a_10222017	ENOG411DQZI	5	108.939751435	soybn	0.008051529790660225	0.3125	0.19988462217403807	0.06491545893719806
soybn_OP_Soy_sprout_SEC_20172110_virNOG_elut.tidy	OP_Soy_sprout_SEC_20172110	Soy_sprout_SEC_30_1a_10222017	ENOG411DQZJ	19	507.456675779	soybn	0.030595813204508857	1	0.8431690173433315	1
soybn_OP_Soy_sprout_SEC_20172110_virNOG_elut.tidy	OP_Soy_sprout_SEC_20172110	Soy_sprout_SEC_30_1a_10222017	ENOG411DQZQ	1	60.3623484247	soybn	0.001610305958132045	0.5	0.649483641427254	0.3969404186795491
soybn_OP_Soy_sprout_SEC_20172110_virNOG_elut.tidy	OP_Soy_sprout_SEC_20172110	Soy_sprout_SEC_30_1a_10222017	ENOG411DQZV	1	17.1719069473	soybn	0.001610305958132045	0.3333333333333333	0.13802196115540283	0.13043478260869565
soybn_OP_Soy_sprout_SEC_20172110_virNOG_elut.tidy	OP_Soy_sprout_SEC_20172110	Soy_sprout_SEC_30_1a_10222017	ENOG411DQZY	2	65.9251864886	soybn	0.00322061191626409	0.10526315789473684	0.10550705015484395	0.08638817845978972
soybn_OP_Soy_sprout_SEC_20172110_virNOG_elut.tidy	OP_Soy_sprout_SEC_20172110	Soy_sprout_SEC_30_1a_10222017	ENOG411DR00	1	134.932295921	soybn	0.001610305958132045	0.03571428571428571	0.04296889510915195	0.01547043938348286
soybn_OP_Soy_sprout_SEC_20172110_virNOG_elut.tidy	OP_Soy_sprout_SEC_20172110	Soy_sprout_SEC_30_1a_10222017	ENOG411DR07	3	104.723379574	soybn	0.004830917874396135	1	0.7656578911680002	1
soybn_OP_Soy_sprout_SEC_20172110_virNOG_elut.tidy	OP_Soy_sprout_SEC_20172110	Soy_sprout_SEC_30_1a_10222017	ENOG411DR0A	1	16.0933723711	soybn	0.001610305958132045	0.02857142857142857	0.015100019187553779	0.01438539989264627
soybn_OP_Soy_sprout_SEC_20172110_virNOG_elut.tidy	OP_Soy_sprout_SEC_20172110	Soy_sprout_SEC_30_1a_10222017	ENOG411DR0E	3	74.1766439399	soybn	0.004830917874396135	0.10714285714285714	0.08869589333479036	0.07992973210364514
soybn_OP_Soy_sprout_SEC_20172110_virNOG_elut.tidy	OP_Soy_sprout_SEC_20172110	Soy_sprout_SEC_30_1a_10222017	ENOG411DR0M	1	6.62985629522	soybn	0.001610305958132045	0.5	0.178133132639822	0.12801932367149757
soybn_OP_Soy_sprout_SEC_20172110_virNOG_elut.tidy	OP_Soy_sprout_SEC_20172110	Soy_sprout_SEC_30_1a_10222017	ENOG411DR0N	1	54.2220350292	soybn	0.001610305958132045	0.25	0.09122203903023424	0.1690821256038647
soybn_OP_Soy_sprout_SEC_20172110_virNOG_elut.tidy	OP_Soy_sprout_SEC_20172110	Soy_sprout_SEC_30_1a_10222017	ENOG411DR1B	2	127.668724221	soybn	0.00322061191626409	0.5	0.45054271515434147	0.20772946859903382
soybn_OP_Soy_sprout_SEC_20172110_virNOG_elut.tidy	OP_Soy_sprout_SEC_20172110	Soy_sprout_SEC_30_1a_10222017	ENOG411DR1F	4	144.277295417	soybn	0.00644122383252818	0.4444444444444444	0.17974286695347064	0.1706924315619968
soybn_OP_Soy_sprout_SEC_20172110_virNOG_elut.tidy	OP_Soy_sprout_SEC_20172110	Soy_sprout_SEC_30_1a_10222017	ENOG411DR1J	22	954.860247342	soybn	0.03542673107890499	0.205607476635514	0.20120936574831064	0.1631776704240472
soybn_OP_Soy_sprout_SEC_20172110_virNOG_elut.tidy	OP_Soy_sprout_SEC_20172110	Soy_sprout_SEC_30_1a_10222017	ENOG411DR1K	11	1248.86503677	soybn	0.017713365539452495	1	0.9823294919933303	1
soybn_OP_Soy_sprout_SEC_20172110_virNOG_elut.tidy	OP_Soy_sprout_SEC_20172110	Soy_sprout_SEC_30_1a_10222017	ENOG411DR1P	1	9.48269573374	soybn	0.001610305958132045	0.25	0.14284259492138446	0.17230273752012884
soybn_OP_Soy_sprout_SEC_20172110_virNOG_elut.tidy	OP_Soy_sprout_SEC_20172110	Soy_sprout_SEC_30_1a_10222017	ENOG411DR1Q	1	54.3830711347	soybn	0.001610305958132045	1	0.5827354177487233	0.20772946859903382
soybn_OP_Soy_sprout_SEC_20172110_virNOG_elut.tidy	OP_Soy_sprout_SEC_20172110	Soy_sprout_SEC_30_1a_10222017	ENOG411DR1W	36	955.954677166	soybn	0.057971014492753624	0.8571428571428571	0.8790597621620817	0.8530020703933748
soybn_OP_Soy_sprout_SEC_20172110_virNOG_elut.tidy	OP_Soy_sprout_SEC_20172110	Soy_sprout_SEC_30_1a_10222017	ENOG411DR2M	1	7.93874969746	soybn	0.001610305958132045	0.25	0.05764204158986429	0.06924315619967794
soybn_OP_Soy_sprout_SEC_20172110_virNOG_elut.tidy	OP_Soy_sprout_SEC_20172110	Soy_sprout_SEC_30_1a_10222017	ENOG411DR2P	2	82.3290160121	soybn	0.00322061191626409	0.03076923076923077	0.033038647554802805	0.026161278335191378
soybn_OP_Soy_sprout_SEC_20172110_virNOG_elut.tidy	OP_Soy_sprout_SEC_20172110	Soy_sprout_SEC_30_1a_10222017	ENOG411DR2Q	2	123.642670786	soybn	0.00322061191626409	1	0.13366086071545025	0.322061191626409
soybn_OP_Soy_sprout_SEC_20172110_virNOG_elut.tidy	OP_Soy_sprout_SEC_20172110	Soy_sprout_SEC_30_1a_10222017	ENOG411DR2R	3	26.4310149942	soybn	0.004830917874396135	0.15	0.159940442843042	0.11908212560386473
soybn_OP_Soy_sprout_SEC_20172110_virNOG_elut.tidy	OP_Soy_sprout_SEC_20172110	Soy_sprout_SEC_30_1a_10222017	ENOG411DR2U	3	152.629342394	soybn	0.004830917874396135	1	1	1
soybn_OP_Soy_sprout_SEC_20172110_virNOG_elut.tidy	OP_Soy_sprout_SEC_20172110	Soy_sprout_SEC_30_1a_10222017	ENOG411DR35	1	9.30353793267	soybn	0.001610305958132045	0.3333333333333333	0.13148643742381574	0.06924315619967794
soybn_OP_Soy_sprout_SEC_20172110_virNOG_elut.tidy	OP_Soy_sprout_SEC_20172110	Soy_sprout_SEC_30_1a_10222017	ENOG411DR38	5	157.688804274	soybn	0.008051529790660225	0.05263157894736842	0.04145956080985562	0.033307907449783875
soybn_OP_Soy_sprout_SEC_20172110_virNOG_elut.tidy	OP_Soy_sprout_SEC_20172110	Soy_sprout_SEC_30_1a_10222017	ENOG411DR3E	1	80.5282088911	soybn	0.001610305958132045	0.08333333333333333	0.04693359609967035	0.05273752012882448
soybn_OP_Soy_sprout_SEC_20172110_virNOG_elut.tidy	OP_Soy_sprout_SEC_20172110	Soy_sprout_SEC_30_1a_10222017	ENOG411DR3P	49	814.095911053	soybn	0.07890499194847021	0.8909090909090909	1	0.8048309178743962
soybn_OP_Soy_sprout_SEC_20172110_virNOG_elut.tidy	OP_Soy_sprout_SEC_20172110	Soy_sprout_SEC_30_1a_10222017	ENOG411DR3R	2	92.6451916283	soybn	0.00322061191626409	1	0.4457710395219896	1
soybn_OP_Soy_sprout_SEC_20172110_virNOG_elut.tidy	OP_Soy_sprout_SEC_20172110	Soy_sprout_SEC_30_1a_10222017	ENOG411DR3X	2	16.252436872	soybn	0.00322061191626409	1	0.31277973235167256	0.41223832528180354
soybn_OP_Soy_sprout_SEC_20172110_virNOG_elut.tidy	OP_Soy_sprout_SEC_20172110	Soy_sprout_SEC_30_1a_10222017	ENOG411DR43	10	642.570030432	soybn	0.01610305958132045	0.9090909090909091	0.7890319856476744	0.607890499194847
soybn_OP_Soy_sprout_SEC_20172110_virNOG_elut.tidy	OP_Soy_sprout_SEC_20172110	Soy_sprout_SEC_30_1a_10222017	ENOG411DR4A	1	9.81488600104	soybn	0.001610305958132045	0.16666666666666666	0.1405595236317814	0.06790123456790124
soybn_OP_Soy_sprout_SEC_20172110_virNOG_elut.tidy	OP_Soy_sprout_SEC_20172110	Soy_sprout_SEC_30_1a_10222017	ENOG411DR4E	2	4.76518977903	soybn	0.00322061191626409	1	0.07007568000722723	0.21256038647342995
soybn_OP_Soy_sprout_SEC_20172110_virNOG_elut.tidy	OP_Soy_sprout_SEC_20172110	Soy_sprout_SEC_30_1a_10222017	ENOG411DR4F	1	100.554969191	soybn	0.001610305958132045	1	1	0.40740740740740744
soybn_OP_Soy_sprout_SEC_20172110_virNOG_elut.tidy	OP_Soy_sprout_SEC_20172110	Soy_sprout_SEC_30_1a_10222017	ENOG411DR4M	1	25.6708448338	soybn	0.001610305958132045	0.5	0.09694852528930341	0.17230273752012884
soybn_OP_Soy_sprout_SEC_20172110_virNOG_elut.tidy	OP_Soy_sprout_SEC_20172110	Soy_sprout_SEC_30_1a_10222017	ENOG411DR4P	4	196.179230451	soybn	0.00644122383252818	0.6666666666666666	0.7278830737432188	0.6033279656468062
soybn_OP_Soy_sprout_SEC_20172110_virNOG_elut.tidy	OP_Soy_sprout_SEC_20172110	Soy_sprout_SEC_30_1a_10222017	ENOG411DR4T	1	14.9398318382	soybn	0.001610305958132045	0.07142857142857142	0.03577862242810555	0.05244996549344376
soybn_OP_Soy_sprout_SEC_20172110_virNOG_elut.tidy	OP_Soy_sprout_SEC_20172110	Soy_sprout_SEC_30_1a_10222017	ENOG411DR4Z	15	167.655352724	soybn	0.024154589371980676	0.5769230769230769	0.5581098957532764	0.3462157809983897
soybn_OP_Soy_sprout_SEC_20172110_virNOG_elut.tidy	OP_Soy_sprout_SEC_20172110	Soy_sprout_SEC_30_1a_10222017	ENOG411DR50	13	169.228802903	soybn	0.020933977455716585	0.35135135135135137	0.3204892170067475	0.2789311050180615
soybn_OP_Soy_sprout_SEC_20172110_virNOG_elut.tidy	OP_Soy_sprout_SEC_20172110	Soy_sprout_SEC_30_1a_10222017	ENOG411DR54	69	1115.80309752	soybn	0.1111111111111111	0.276	0.22394862540290164	0.16177777777777777
soybn_OP_Soy_sprout_SEC_20172110_virNOG_elut.tidy	OP_Soy_sprout_SEC_20172110	Soy_sprout_SEC_30_1a_10222017	ENOG411DR5A	53	1060.91519339	soybn	0.0853462157809984	0.6883116883116883	0.3314867189405632	0.3614663256606991
soybn_OP_Soy_sprout_SEC_20172110_virNOG_elut.tidy	OP_Soy_sprout_SEC_20172110	Soy_sprout_SEC_30_1a_10222017	ENOG411DR5B	3	109.294039306	soybn	0.004830917874396135	0.07894736842105263	0.10502216455139483	0.04996186117467582
soybn_OP_Soy_sprout_SEC_20172110_virNOG_elut.tidy	OP_Soy_sprout_SEC_20172110	Soy_sprout_SEC_30_1a_10222017	ENOG411DR5J	1	8.88696160732	soybn	0.001610305958132045	0.25	0.12243366573743833	0.19847020933977455
soybn_OP_Soy_sprout_SEC_20172110_virNOG_elut.tidy	OP_Soy_sprout_SEC_20172110	Soy_sprout_SEC_30_1a_10222017	ENOG411DR5K	7	252.324005472	soybn	0.011272141706924315	0.05263157894736842	0.03085127910355918	0.03559623696923468
soybn_OP_Soy_sprout_SEC_20172110_virNOG_elut.tidy	OP_Soy_sprout_SEC_20172110	Soy_sprout_SEC_30_1a_10222017	ENOG411DR5N	38	1385.89744261	soybn	0.061191626409017714	0.7450980392156863	0.8354438349392918	0.4053945249597424
soybn_OP_Soy_sprout_SEC_20172110_virNOG_elut.tidy	OP_Soy_sprout_SEC_20172110	Soy_sprout_SEC_30_1a_10222017	ENOG411DR5R	5	353.860035121	soybn	0.008051529790660225	0.2	0.10075092498584237	0.15877616747181963
soybn_OP_Soy_sprout_SEC_20172110_virNOG_elut.tidy	OP_Soy_sprout_SEC_20172110	Soy_sprout_SEC_30_1a_10222017	ENOG411DR5V	2	379.566238577	soybn	0.00322061191626409	0.2857142857142857	0.367300997213572	0.2585691281343455
soybn_OP_Soy_sprout_SEC_20172110_virNOG_elut.tidy	OP_Soy_sprout_SEC_20172110	Soy_sprout_SEC_30_1a_10222017	ENOG411DR5X	9	115.947227338	soybn	0.014492753623188406	0.10843373493975904	0.06889859385119648	0.06512792986222939
soybn_OP_Soy_sprout_SEC_20172110_virNOG_elut.tidy	OP_Soy_sprout_SEC_20172110	Soy_sprout_SEC_30_1a_10222017	ENOG411DR5Z	1	7.79971915714	soybn	0.001610305958132045	0.16666666666666666	0.1097583188824981	0.03462157809983897
soybn_OP_Soy_sprout_SEC_20172110_virNOG_elut.tidy	OP_Soy_sprout_SEC_20172110	Soy_sprout_SEC_30_1a_10222017	ENOG411DR62	7	183.83930026	soybn	0.011272141706924315	0.1891891891891892	0.10172321017417553	0.11089350219785002
soybn_OP_Soy_sprout_SEC_20172110_virNOG_elut.tidy	OP_Soy_sprout_SEC_20172110	Soy_sprout_SEC_30_1a_10222017	ENOG411DR65	2	60.8476263959	soybn	0.00322061191626409	1	0.2754821473481639	0.3446054750402577
soybn_OP_Soy_sprout_SEC_20172110_virNOG_elut.tidy	OP_Soy_sprout_SEC_20172110	Soy_sprout_SEC_30_1a_10222017	ENOG411DR67	1	25.1940768823	soybn	0.001610305958132045	1	0.10059753174390348	0.10628019323671498
soybn_OP_Soy_sprout_SEC_20172110_virNOG_elut.tidy	OP_Soy_sprout_SEC_20172110	Soy_sprout_SEC_30_1a_10222017	ENOG411DR6N	30	332.551387313	soybn	0.04830917874396135	0.46875	0.49785292147859983	0.4242149758454106
soybn_OP_Soy_sprout_SEC_20172110_virNOG_elut.tidy	OP_Soy_sprout_SEC_20172110	Soy_sprout_SEC_30_1a_10222017	ENOG411DR6P	54	568.505356346	soybn	0.08695652173913043	0.8852459016393442	0.7389347167175783	0.5120772946859904
soybn_OP_Soy_sprout_SEC_20172110_virNOG_elut.tidy	OP_Soy_sprout_SEC_20172110	Soy_sprout_SEC_30_1a_10222017	ENOG411DR6S	3	209.474971265	soybn	0.004830917874396135	0.15789473684210525	0.17805811603443222	0.12534960589880498
soybn_OP_Soy_sprout_SEC_20172110_virNOG_elut.tidy	OP_Soy_sprout_SEC_20172110	Soy_sprout_SEC_30_1a_10222017	ENOG411DR75	9	268.614638618	soybn	0.014492753623188406	1	1	0.9951690821256038
soybn_OP_Soy_sprout_SEC_20172110_virNOG_elut.tidy	OP_Soy_sprout_SEC_20172110	Soy_sprout_SEC_30_1a_10222017	ENOG411DR7C	7	530.382068946	soybn	0.011272141706924315	0.20588235294117646	0.08851828758636644	0.0908816425120773
soybn_OP_Soy_sprout_SEC_20172110_virNOG_elut.tidy	OP_Soy_sprout_SEC_20172110	Soy_sprout_SEC_30_1a_10222017	ENOG411DR7D	2	89.3059438623	soybn	0.00322061191626409	0.125	0.05467257159991955	0.09178743961352658
soybn_OP_Soy_sprout_SEC_20172110_virNOG_elut.tidy	OP_Soy_sprout_SEC_20172110	Soy_sprout_SEC_30_1a_10222017	ENOG411DR7M	1	10.210300587	soybn	0.001610305958132045	0.25	0.07452657126317555	0.17230273752012884
soybn_OP_Soy_sprout_SEC_20172110_virNOG_elut.tidy	OP_Soy_sprout_SEC_20172110	Soy_sprout_SEC_30_1a_10222017	ENOG411DR84	8	135.247396328	soybn	0.01288244766505636	0.5	0.0810280566757863	0.11711316059142146
soybn_OP_Soy_sprout_SEC_20172110_virNOG_elut.tidy	OP_Soy_sprout_SEC_20172110	Soy_sprout_SEC_30_1a_10222017	ENOG411DR88	1	333.581399189	soybn	0.001610305958132045	1	1	1
soybn_OP_Soy_sprout_SEC_20172110_virNOG_elut.tidy	OP_Soy_sprout_SEC_20172110	Soy_sprout_SEC_30_1a_10222017	ENOG411DR8C	1	19.5080187144	soybn	0.001610305958132045	0.5	0.37297885577668877	0.3035426731078905
soybn_OP_Soy_sprout_SEC_20172110_virNOG_elut.tidy	OP_Soy_sprout_SEC_20172110	Soy_sprout_SEC_30_1a_10222017	ENOG411DR8H	2	26.898333021	soybn	0.00322061191626409	1	0.4803567236242363	0.821256038647343
soybn_OP_Soy_sprout_SEC_20172110_virNOG_elut.tidy	OP_Soy_sprout_SEC_20172110	Soy_sprout_SEC_30_1a_10222017	ENOG411DR92	1	88.827348236	soybn	0.001610305958132045	0.16666666666666666	0.09336848565452056	0.07568438003220612
soybn_OP_Soy_sprout_SEC_20172110_virNOG_elut.tidy	OP_Soy_sprout_SEC_20172110	Soy_sprout_SEC_30_1a_10222017	ENOG411DR97	4	394.551685496	soybn	0.00644122383252818	0.4	0.48861326556956053	0.3969404186795491
soybn_OP_Soy_sprout_SEC_20172110_virNOG_elut.tidy	OP_Soy_sprout_SEC_20172110	Soy_sprout_SEC_30_1a_10222017	ENOG411DR9B	8	58.118560144999996	soybn	0.01288244766505636	0.03375527426160337	0.014411168317418769	0.02818035426731079
soybn_OP_Soy_sprout_SEC_20172110_virNOG_elut.tidy	OP_Soy_sprout_SEC_20172110	Soy_sprout_SEC_30_1a_10222017	ENOG411DR9E	5	71.0994731655	soybn	0.008051529790660225	0.22727272727272727	0.2140574302709218	0.13508677759885487
soybn_OP_Soy_sprout_SEC_20172110_virNOG_elut.tidy	OP_Soy_sprout_SEC_20172110	Soy_sprout_SEC_30_1a_10222017	ENOG411DR9G	8	542.044425551	soybn	0.01288244766505636	0.21052631578947367	0.2561658358028173	0.1671328078650733
soybn_OP_Soy_sprout_SEC_20172110_virNOG_elut.tidy	OP_Soy_sprout_SEC_20172110	Soy_sprout_SEC_30_1a_10222017	ENOG411DR9M	7	948.076776025	soybn	0.011272141706924315	0.6363636363636364	0.6738710929828515	0.6332894158981115
soybn_OP_Soy_sprout_SEC_20172110_virNOG_elut.tidy	OP_Soy_sprout_SEC_20172110	Soy_sprout_SEC_30_1a_10222017	ENOG411DR9R	4	229.162670482	soybn	0.00644122383252818	0.08	0.08501520042166862	0.04689210950080515
soybn_OP_Soy_sprout_SEC_20172110_virNOG_elut.tidy	OP_Soy_sprout_SEC_20172110	Soy_sprout_SEC_30_1a_10222017	ENOG411DR9U	7	677.375907081	soybn	0.011272141706924315	1	0.9882439912741311	0.7965646806226516
soybn_OP_Soy_sprout_SEC_20172110_virNOG_elut.tidy	OP_Soy_sprout_SEC_20172110	Soy_sprout_SEC_30_1a_10222017	ENOG411DR9V	21	156.050593992	soybn	0.033816425120772944	0.65625	0.18085059001587941	0.241917502787068
soybn_OP_Soy_sprout_SEC_20172110_virNOG_elut.tidy	OP_Soy_sprout_SEC_20172110	Soy_sprout_SEC_30_1a_10222017	ENOG411DRA9	1	129.365954829	soybn	0.001610305958132045	0.25	0.241285495509135	0.22624798711755234
soybn_OP_Soy_sprout_SEC_20172110_virNOG_elut.tidy	OP_Soy_sprout_SEC_20172110	Soy_sprout_SEC_30_1a_10222017	ENOG411DRAS	58	792.487866824	soybn	0.09339774557165861	0.7073170731707317	0.8124214746565224	0.561525470327167
soybn_OP_Soy_sprout_SEC_20172110_virNOG_elut.tidy	OP_Soy_sprout_SEC_20172110	Soy_sprout_SEC_30_1a_10222017	ENOG411DRAV	5	386.909037835	soybn	0.008051529790660225	0.3125	0.16812922537718988	0.16615429658907918
soybn_OP_Soy_sprout_SEC_20172110_virNOG_elut.tidy	OP_Soy_sprout_SEC_20172110	Soy_sprout_SEC_30_1a_10222017	ENOG411DRAW	1	78.3403368204	soybn	0.001610305958132045	0.09090909090909091	0.09774366635962646	0.06675450153711024
soybn_OP_Soy_sprout_SEC_20172110_virNOG_elut.tidy	OP_Soy_sprout_SEC_20172110	Soy_sprout_SEC_30_1a_10222017	ENOG411DRB0	12	538.964289704	soybn	0.01932367149758454	0.5454545454545454	0.07693407582316936	0.1214630779848171
soybn_OP_Soy_sprout_SEC_20172110_virNOG_elut.tidy	OP_Soy_sprout_SEC_20172110	Soy_sprout_SEC_30_1a_10222017	ENOG411DRB1	1	20.5304719157	soybn	0.001610305958132045	0.125	0.04890532960615292	0.09178743961352658
soybn_OP_Soy_sprout_SEC_20172110_virNOG_elut.tidy	OP_Soy_sprout_SEC_20172110	Soy_sprout_SEC_30_1a_10222017	ENOG411DRB7	1	19.164830965	soybn	0.001610305958132045	1	0.5277017915075741	0.40740740740740744
soybn_OP_Soy_sprout_SEC_20172110_virNOG_elut.tidy	OP_Soy_sprout_SEC_20172110	Soy_sprout_SEC_30_1a_10222017	ENOG411DRBA	1	7.44283034613	soybn	0.001610305958132045	1	0.06868528953073759	0.10628019323671498
soybn_OP_Soy_sprout_SEC_20172110_virNOG_elut.tidy	OP_Soy_sprout_SEC_20172110	Soy_sprout_SEC_30_1a_10222017	ENOG411DRBB	1	8.69709076401	soybn	0.001610305958132045	0.041666666666666664	0.020471532279989713	0.015979189892233372
soybn_OP_Soy_sprout_SEC_20172110_virNOG_elut.tidy	OP_Soy_sprout_SEC_20172110	Soy_sprout_SEC_30_1a_10222017	ENOG411DRBE	6	134.304527031	soybn	0.00966183574879227	0.25	0.11264558457044542	0.14630779848171152
soybn_OP_Soy_sprout_SEC_20172110_virNOG_elut.tidy	OP_Soy_sprout_SEC_20172110	Soy_sprout_SEC_30_1a_10222017	ENOG411DRBH	38	393.672355228	soybn	0.061191626409017714	0.6440677966101694	0.6898986636444147	0.4729386719069843
soybn_OP_Soy_sprout_SEC_20172110_virNOG_elut.tidy	OP_Soy_sprout_SEC_20172110	Soy_sprout_SEC_30_1a_10222017	ENOG411DRBI	60	1096.42500879	soybn	0.0966183574879227	0.8108108108108109	0.5597177619023465	0.6435765168263325
soybn_OP_Soy_sprout_SEC_20172110_virNOG_elut.tidy	OP_Soy_sprout_SEC_20172110	Soy_sprout_SEC_30_1a_10222017	ENOG411DRBM	1	33.3812533641	soybn	0.001610305958132045	1	0.38528524720130114	0.30434782608695654
soybn_OP_Soy_sprout_SEC_20172110_virNOG_elut.tidy	OP_Soy_sprout_SEC_20172110	Soy_sprout_SEC_30_1a_10222017	ENOG411DRBS	1	36.857766205	soybn	0.001610305958132045	0.09090909090909091	0.06817557733033842	0.037037037037037035
soybn_OP_Soy_sprout_SEC_20172110_virNOG_elut.tidy	OP_Soy_sprout_SEC_20172110	Soy_sprout_SEC_30_1a_10222017	ENOG411DRC0	6	141.56531618	soybn	0.00966183574879227	0.5	0.5065998238109338	0.497584541062802
soybn_OP_Soy_sprout_SEC_20172110_virNOG_elut.tidy	OP_Soy_sprout_SEC_20172110	Soy_sprout_SEC_30_1a_10222017	ENOG411DRC3	1	25.5847293148	soybn	0.001610305958132045	0.14285714285714285	0.09075256199691202	0.04154589371980676
soybn_OP_Soy_sprout_SEC_20172110_virNOG_elut.tidy	OP_Soy_sprout_SEC_20172110	Soy_sprout_SEC_30_1a_10222017	ENOG411DRC7	1	54.6837226777	soybn	0.001610305958132045	0.0125	0.005324514232301699	0.007846581759625238
soybn_OP_Soy_sprout_SEC_20172110_virNOG_elut.tidy	OP_Soy_sprout_SEC_20172110	Soy_sprout_SEC_30_1a_10222017	ENOG411DRC9	6	325.606566905	soybn	0.00966183574879227	0.8571428571428571	0.5843788003255272	0.859903381642512
soybn_OP_Soy_sprout_SEC_20172110_virNOG_elut.tidy	OP_Soy_sprout_SEC_20172110	Soy_sprout_SEC_30_1a_10222017	ENOG411DRCA	12	817.159480562	soybn	0.01932367149758454	1	1	1
soybn_OP_Soy_sprout_SEC_20172110_virNOG_elut.tidy	OP_Soy_sprout_SEC_20172110	Soy_sprout_SEC_30_1a_10222017	ENOG411DRCJ	6	254.178966997	soybn	0.00966183574879227	0.6	0.661797884313497	0.6019323671497585
soybn_OP_Soy_sprout_SEC_20172110_virNOG_elut.tidy	OP_Soy_sprout_SEC_20172110	Soy_sprout_SEC_30_1a_10222017	ENOG411DRCQ	1	189.322480649	soybn	0.001610305958132045	1	1	0.9049919484702094
soybn_OP_Soy_sprout_SEC_20172110_virNOG_elut.tidy	OP_Soy_sprout_SEC_20172110	Soy_sprout_SEC_30_1a_10222017	ENOG411DRCR	1	70.4487554439	soybn	0.001610305958132045	0.25	0.1266816125540839	0.15177133655394526
soybn_OP_Soy_sprout_SEC_20172110_virNOG_elut.tidy	OP_Soy_sprout_SEC_20172110	Soy_sprout_SEC_30_1a_10222017	ENOG411DRCV	3	49.4350237109	soybn	0.004830917874396135	0.75	0.6973403307961472	0.5954106280193237
soybn_OP_Soy_sprout_SEC_20172110_virNOG_elut.tidy	OP_Soy_sprout_SEC_20172110	Soy_sprout_SEC_30_1a_10222017	ENOG411DRD7	7	130.897252719	soybn	0.011272141706924315	0.5833333333333334	0.4930595977975452	0.46728151075977165
soybn_OP_Soy_sprout_SEC_20172110_virNOG_elut.tidy	OP_Soy_sprout_SEC_20172110	Soy_sprout_SEC_30_1a_10222017	ENOG411DRDE	2	106.020589164	soybn	0.00322061191626409	0.6666666666666666	0.3973476621004019	0.2877079978529254
soybn_OP_Soy_sprout_SEC_20172110_virNOG_elut.tidy	OP_Soy_sprout_SEC_20172110	Soy_sprout_SEC_30_1a_10222017	ENOG411DRDG	2	175.028333483	soybn	0.00322061191626409	0.5	0.4633689306702907	0.3164251207729468
soybn_OP_Soy_sprout_SEC_20172110_virNOG_elut.tidy	OP_Soy_sprout_SEC_20172110	Soy_sprout_SEC_30_1a_10222017	ENOG411DRDH	16	852.340581805	soybn	0.02576489533011272	0.5517241379310345	0.6734528792918686	0.49930590260425345
soybn_OP_Soy_sprout_SEC_20172110_virNOG_elut.tidy	OP_Soy_sprout_SEC_20172110	Soy_sprout_SEC_30_1a_10222017	ENOG411DRDK	8	1311.91736491	soybn	0.01288244766505636	0.7272727272727273	0.839391138920115	0.5475040257648953
soybn_OP_Soy_sprout_SEC_20172110_virNOG_elut.tidy	OP_Soy_sprout_SEC_20172110	Soy_sprout_SEC_30_1a_10222017	ENOG411DRDP	1	36.18596692	soybn	0.001610305958132045	0.3333333333333333	0.2572354393919891	0.19806763285024154
soybn_OP_Soy_sprout_SEC_20172110_virNOG_elut.tidy	OP_Soy_sprout_SEC_20172110	Soy_sprout_SEC_30_1a_10222017	ENOG411DRDR	3	29.2211021581	soybn	0.004830917874396135	0.025423728813559324	0.0116847748136574	0.016388430257445116
soybn_OP_Soy_sprout_SEC_20172110_virNOG_elut.tidy	OP_Soy_sprout_SEC_20172110	Soy_sprout_SEC_30_1a_10222017	ENOG411DRDS	3	147.050805462	soybn	0.004830917874396135	0.024390243902439025	0.018215851063700675	0.012411138604139664
soybn_OP_Soy_sprout_SEC_20172110_virNOG_elut.tidy	OP_Soy_sprout_SEC_20172110	Soy_sprout_SEC_30_1a_10222017	ENOG411DRDZ	9	172.851549142	soybn	0.014492753623188406	0.8181818181818182	0.6555329575325801	0.5869565217391305
soybn_OP_Soy_sprout_SEC_20172110_virNOG_elut.tidy	OP_Soy_sprout_SEC_20172110	Soy_sprout_SEC_30_1a_10222017	ENOG411DRE0	1	42.6047968251	soybn	0.001610305958132045	1	0.5320803839074976	0.16586151368760066
soybn_OP_Soy_sprout_SEC_20172110_virNOG_elut.tidy	OP_Soy_sprout_SEC_20172110	Soy_sprout_SEC_30_1a_10222017	ENOG411DRE2	13	225.696938737	soybn	0.020933977455716585	0.5909090909090909	0.30200744637394217	0.1798418972332016
soybn_OP_Soy_sprout_SEC_20172110_virNOG_elut.tidy	OP_Soy_sprout_SEC_20172110	Soy_sprout_SEC_30_1a_10222017	ENOG411DRE4	4	150.565103037	soybn	0.00644122383252818	0.16	0.19651451576761644	0.15407407407407409
soybn_OP_Soy_sprout_SEC_20172110_virNOG_elut.tidy	OP_Soy_sprout_SEC_20172110	Soy_sprout_SEC_30_1a_10222017	ENOG411DRE6	13	436.53677018	soybn	0.020933977455716585	0.5	0.13563094689849511	0.2763285024154589
soybn_OP_Soy_sprout_SEC_20172110_virNOG_elut.tidy	OP_Soy_sprout_SEC_20172110	Soy_sprout_SEC_30_1a_10222017	ENOG411DREA	11	844.954112872	soybn	0.017713365539452495	0.7333333333333333	0.13752849594919217	0.19484702093397743
soybn_OP_Soy_sprout_SEC_20172110_virNOG_elut.tidy	OP_Soy_sprout_SEC_20172110	Soy_sprout_SEC_30_1a_10222017	ENOG411DRED	1	134.728761684	soybn	0.001610305958132045	1	0.22865372390394162	0.19806763285024154
soybn_OP_Soy_sprout_SEC_20172110_virNOG_elut.tidy	OP_Soy_sprout_SEC_20172110	Soy_sprout_SEC_30_1a_10222017	ENOG411DREM	1	18.4567915575	soybn	0.001610305958132045	0.5	0.23624408827656876	0.20772946859903382
soybn_OP_Soy_sprout_SEC_20172110_virNOG_elut.tidy	OP_Soy_sprout_SEC_20172110	Soy_sprout_SEC_30_1a_10222017	ENOG411DRFE	3	181.079178252	soybn	0.004830917874396135	0.3333333333333333	0.4297421667383722	0.30166398282340307
soybn_OP_Soy_sprout_SEC_20172110_virNOG_elut.tidy	OP_Soy_sprout_SEC_20172110	Soy_sprout_SEC_30_1a_10222017	ENOG411DRFK	2	0.970471740375	soybn	0.00322061191626409	0.2857142857142857	0.16378907337539678	0.15136876006441224
soybn_OP_Soy_sprout_SEC_20172110_virNOG_elut.tidy	OP_Soy_sprout_SEC_20172110	Soy_sprout_SEC_30_1a_10222017	ENOG411DRFV	2	75.1313299419	soybn	0.00322061191626409	0.2857142857142857	0.24226612404113373	0.11732229123533472
soybn_OP_Soy_sprout_SEC_20172110_virNOG_elut.tidy	OP_Soy_sprout_SEC_20172110	Soy_sprout_SEC_30_1a_10222017	ENOG411DRGD	18	977.538893171	soybn	0.028985507246376812	0.782608695652174	0.7960830959514236	0.4673913043478261
soybn_OP_Soy_sprout_SEC_20172110_virNOG_elut.tidy	OP_Soy_sprout_SEC_20172110	Soy_sprout_SEC_30_1a_10222017	ENOG411DRGH	1	28.991628727	soybn	0.001610305958132045	1	0.08492852602117952	0.19806763285024154
soybn_OP_Soy_sprout_SEC_20172110_virNOG_elut.tidy	OP_Soy_sprout_SEC_20172110	Soy_sprout_SEC_30_1a_10222017	ENOG411DRGN	1	34.4840108499	soybn	0.001610305958132045	0.05555555555555555	0.11391561911722536	0.02254428341384863
soybn_OP_Soy_sprout_SEC_20172110_virNOG_elut.tidy	OP_Soy_sprout_SEC_20172110	Soy_sprout_SEC_30_1a_10222017	ENOG411DRGU	77	9012.43512735	soybn	0.12399355877616747	0.47530864197530864	0.4604286759693148	0.4149487412509366
soybn_OP_Soy_sprout_SEC_20172110_virNOG_elut.tidy	OP_Soy_sprout_SEC_20172110	Soy_sprout_SEC_30_1a_10222017	ENOG411DRGY	3	155.932420757	soybn	0.004830917874396135	0.375	0.09538626448112884	0.1539855072463768
soybn_OP_Soy_sprout_SEC_20172110_virNOG_elut.tidy	OP_Soy_sprout_SEC_20172110	Soy_sprout_SEC_30_1a_10222017	ENOG411DRGZ	4	250.806630313	soybn	0.00644122383252818	0.17391304347826086	0.12822571238637342	0.09590266595097513
soybn_OP_Soy_sprout_SEC_20172110_virNOG_elut.tidy	OP_Soy_sprout_SEC_20172110	Soy_sprout_SEC_30_1a_10222017	ENOG411DRH5	33	1251.214177	soybn	0.05314009661835749	0.8918918918918919	0.9555114559745871	0.8875832354093224
soybn_OP_Soy_sprout_SEC_20172110_virNOG_elut.tidy	OP_Soy_sprout_SEC_20172110	Soy_sprout_SEC_30_1a_10222017	ENOG411DRH6	1	9.82615363811	soybn	0.001610305958132045	0.5	0.2153175037806652	0.22705314009661837
soybn_OP_Soy_sprout_SEC_20172110_virNOG_elut.tidy	OP_Soy_sprout_SEC_20172110	Soy_sprout_SEC_30_1a_10222017	ENOG411DRHI	1	7.30970914363	soybn	0.001610305958132045	1	0.03920537532556813	0.2318840579710145
soybn_OP_Soy_sprout_SEC_20172110_virNOG_elut.tidy	OP_Soy_sprout_SEC_20172110	Soy_sprout_SEC_30_1a_10222017	ENOG411DRHN	1	2.78127516589	soybn	0.001610305958132045	0.16666666666666666	0.11131126977654239	0.06924315619967794
soybn_OP_Soy_sprout_SEC_20172110_virNOG_elut.tidy	OP_Soy_sprout_SEC_20172110	Soy_sprout_SEC_30_1a_10222017	ENOG411DRHR	3	221.486256361	soybn	0.004830917874396135	0.037037037037037035	0.024695243734825047	0.013538498240591638
soybn_OP_Soy_sprout_SEC_20172110_virNOG_elut.tidy	OP_Soy_sprout_SEC_20172110	Soy_sprout_SEC_30_1a_10222017	ENOG411DRHS	1	6.44677846696	soybn	0.001610305958132045	0.1	0.05102391453359231	0.08502415458937197
soybn_OP_Soy_sprout_SEC_20172110_virNOG_elut.tidy	OP_Soy_sprout_SEC_20172110	Soy_sprout_SEC_30_1a_10222017	ENOG411DRHX	5	249.911220337	soybn	0.008051529790660225	0.2777777777777778	0.2380113925505225	0.1831723027375201
soybn_OP_Soy_sprout_SEC_20172110_virNOG_elut.tidy	OP_Soy_sprout_SEC_20172110	Soy_sprout_SEC_30_1a_10222017	ENOG411DRI0	1	77.690101621	soybn	0.001610305958132045	1	0.5827354177480988	0.4444444444444444
soybn_OP_Soy_sprout_SEC_20172110_virNOG_elut.tidy	OP_Soy_sprout_SEC_20172110	Soy_sprout_SEC_30_1a_10222017	ENOG411DRI4	8	511.358385533	soybn	0.01288244766505636	0.6153846153846154	0.7044229505968551	0.4863123993558776
soybn_OP_Soy_sprout_SEC_20172110_virNOG_elut.tidy	OP_Soy_sprout_SEC_20172110	Soy_sprout_SEC_30_1a_10222017	ENOG411DRI8	3	146.85061222	soybn	0.004830917874396135	0.3333333333333333	0.28901026777069994	0.33172302737520126
soybn_OP_Soy_sprout_SEC_20172110_virNOG_elut.tidy	OP_Soy_sprout_SEC_20172110	Soy_sprout_SEC_30_1a_10222017	ENOG411DRI9	15	855.683093891	soybn	0.024154589371980676	0.234375	0.20728219070823514	0.16589189681888614
soybn_OP_Soy_sprout_SEC_20172110_virNOG_elut.tidy	OP_Soy_sprout_SEC_20172110	Soy_sprout_SEC_30_1a_10222017	ENOG411DRIA	1	57.950120377	soybn	0.001610305958132045	0.5	0.07396877334094408	0.10628019323671498
soybn_OP_Soy_sprout_SEC_20172110_virNOG_elut.tidy	OP_Soy_sprout_SEC_20172110	Soy_sprout_SEC_30_1a_10222017	ENOG411DRIE	1	4.09381711131	soybn	0.001610305958132045	0.012048192771084338	0.0046918103815210225	0.005511328842620943
soybn_OP_Soy_sprout_SEC_20172110_virNOG_elut.tidy	OP_Soy_sprout_SEC_20172110	Soy_sprout_SEC_30_1a_10222017	ENOG411DRIN	1	86.667624475	soybn	0.001610305958132045	0.3333333333333333	0.29029553561579924	0.1827697262479871
soybn_OP_Soy_sprout_SEC_20172110_virNOG_elut.tidy	OP_Soy_sprout_SEC_20172110	Soy_sprout_SEC_30_1a_10222017	ENOG411DRIZ	4	43.901825986	soybn	0.00644122383252818	0.0625	0.051009120252846776	0.03663446054750402
soybn_OP_Soy_sprout_SEC_20172110_virNOG_elut.tidy	OP_Soy_sprout_SEC_20172110	Soy_sprout_SEC_30_1a_10222017	ENOG411DRJ0	13	527.705602177	soybn	0.020933977455716585	0.41935483870967744	0.44950158797153794	0.30434782608695654
soybn_OP_Soy_sprout_SEC_20172110_virNOG_elut.tidy	OP_Soy_sprout_SEC_20172110	Soy_sprout_SEC_30_1a_10222017	ENOG411DRJ1	6	411.72961762	soybn	0.00966183574879227	0.23076923076923078	0.33580938060765436	0.1832032701597919
soybn_OP_Soy_sprout_SEC_20172110_virNOG_elut.tidy	OP_Soy_sprout_SEC_20172110	Soy_sprout_SEC_30_1a_10222017	ENOG411DRJ2	1	44.9125566532	soybn	0.001610305958132045	0.017857142857142856	0.010485180014840141	0.006096158270071313
soybn_OP_Soy_sprout_SEC_20172110_virNOG_elut.tidy	OP_Soy_sprout_SEC_20172110	Soy_sprout_SEC_30_1a_10222017	ENOG411DRJ4	1	59.5556320018	soybn	0.001610305958132045	0.5	0.576282599072349	0.4524959742351047
soybn_OP_Soy_sprout_SEC_20172110_virNOG_elut.tidy	OP_Soy_sprout_SEC_20172110	Soy_sprout_SEC_30_1a_10222017	ENOG411DRJ5	7	127.350467791	soybn	0.011272141706924315	0.7777777777777778	0.9358829408971784	0.7038826265879405
soybn_OP_Soy_sprout_SEC_20172110_virNOG_elut.tidy	OP_Soy_sprout_SEC_20172110	Soy_sprout_SEC_30_1a_10222017	ENOG411DRJF	1	53.9176465628	soybn	0.001610305958132045	1	0.49948750092893157	0.4444444444444444
soybn_OP_Soy_sprout_SEC_20172110_virNOG_elut.tidy	OP_Soy_sprout_SEC_20172110	Soy_sprout_SEC_30_1a_10222017	ENOG411DRJN	6	275.867581478	soybn	0.00966183574879227	0.125	0.12863544292302873	0.12037037037037036
soybn_OP_Soy_sprout_SEC_20172110_virNOG_elut.tidy	OP_Soy_sprout_SEC_20172110	Soy_sprout_SEC_30_1a_10222017	ENOG411DRJQ	3	110.134107514	soybn	0.004830917874396135	1	0.6576353012302201	1
soybn_OP_Soy_sprout_SEC_20172110_virNOG_elut.tidy	OP_Soy_sprout_SEC_20172110	Soy_sprout_SEC_30_1a_10222017	ENOG411DRJT	41	4029.98176578	soybn	0.06602254428341385	1	1	0.8747987117552336
soybn_OP_Soy_sprout_SEC_20172110_virNOG_elut.tidy	OP_Soy_sprout_SEC_20172110	Soy_sprout_SEC_30_1a_10222017	ENOG411DRJX	30	2315.65059144	soybn	0.04830917874396135	1	0.6153690036643596	0.40843214756258234
soybn_OP_Soy_sprout_SEC_20172110_virNOG_elut.tidy	OP_Soy_sprout_SEC_20172110	Soy_sprout_SEC_30_1a_10222017	ENOG411DRK5	1	12.2220090924	soybn	0.001610305958132045	0.09090909090909091	0.06897233201274328	0.05328648806909676
soybn_OP_Soy_sprout_SEC_20172110_virNOG_elut.tidy	OP_Soy_sprout_SEC_20172110	Soy_sprout_SEC_30_1a_10222017	ENOG411DRKE	2	35.4468811759	soybn	0.00322061191626409	0.01818181818181818	0.0312844151975018	0.010407661666242901
soybn_OP_Soy_sprout_SEC_20172110_virNOG_elut.tidy	OP_Soy_sprout_SEC_20172110	Soy_sprout_SEC_30_1a_10222017	ENOG411DRKH	18	638.85261411	soybn	0.028985507246376812	0.8181818181818182	0.9207169211627274	0.7957839262187089
soybn_OP_Soy_sprout_SEC_20172110_virNOG_elut.tidy	OP_Soy_sprout_SEC_20172110	Soy_sprout_SEC_30_1a_10222017	ENOG411DRKJ	2	117.648359016	soybn	0.00322061191626409	1	0.5402125282297331	0.3413848631239936
soybn_OP_Soy_sprout_SEC_20172110_virNOG_elut.tidy	OP_Soy_sprout_SEC_20172110	Soy_sprout_SEC_30_1a_10222017	ENOG411DRKQ	6	167.014563127	soybn	0.00966183574879227	0.05172413793103448	0.04990908321595466	0.0327336331834083
soybn_OP_Soy_sprout_SEC_20172110_virNOG_elut.tidy	OP_Soy_sprout_SEC_20172110	Soy_sprout_SEC_30_1a_10222017	ENOG411DRKV	1	47.0640760423	soybn	0.001610305958132045	1	0.676796730565596	0.5088566827697263
soybn_OP_Soy_sprout_SEC_20172110_virNOG_elut.tidy	OP_Soy_sprout_SEC_20172110	Soy_sprout_SEC_30_1a_10222017	ENOG411DRM5	8	683.094577143	soybn	0.01288244766505636	0.6153846153846154	0.509177020205229	0.404723564143854
soybn_OP_Soy_sprout_SEC_20172110_virNOG_elut.tidy	OP_Soy_sprout_SEC_20172110	Soy_sprout_SEC_30_1a_10222017	ENOG411DRM8	3	178.710414918	soybn	0.004830917874396135	0.6	0.593513288685647	0.5971014492753624
soybn_OP_Soy_sprout_SEC_20172110_virNOG_elut.tidy	OP_Soy_sprout_SEC_20172110	Soy_sprout_SEC_30_1a_10222017	ENOG411DRMB	4	78.3800025047	soybn	0.00644122383252818	1	1	1
soybn_OP_Soy_sprout_SEC_20172110_virNOG_elut.tidy	OP_Soy_sprout_SEC_20172110	Soy_sprout_SEC_30_1a_10222017	ENOG411DRMT	1	100.278006958	soybn	0.001610305958132045	1	0.31062890894017253	0.5040257648953301
soybn_OP_Soy_sprout_SEC_20172110_virNOG_elut.tidy	OP_Soy_sprout_SEC_20172110	Soy_sprout_SEC_30_1a_10222017	ENOG411DRN1	41	845.682715969	soybn	0.06602254428341385	0.22527472527472528	0.23523988925647346	0.16541912194086106
soybn_OP_Soy_sprout_SEC_20172110_virNOG_elut.tidy	OP_Soy_sprout_SEC_20172110	Soy_sprout_SEC_30_1a_10222017	ENOG411DRNE	80	837.668638197	soybn	0.1288244766505636	0.9302325581395349	1	0.9257386810470732
soybn_OP_Soy_sprout_SEC_20172110_virNOG_elut.tidy	OP_Soy_sprout_SEC_20172110	Soy_sprout_SEC_30_1a_10222017	ENOG411DRNP	6	121.318815596	soybn	0.00966183574879227	0.14285714285714285	0.102694507736234	0.08373590982286634
soybn_OP_Soy_sprout_SEC_20172110_virNOG_elut.tidy	OP_Soy_sprout_SEC_20172110	Soy_sprout_SEC_30_1a_10222017	ENOG411DRNQ	4	199.106818716	soybn	0.00644122383252818	0.3076923076923077	0.1488957915076344	0.11067193675889328
soybn_OP_Soy_sprout_SEC_20172110_virNOG_elut.tidy	OP_Soy_sprout_SEC_20172110	Soy_sprout_SEC_30_1a_10222017	ENOG411DRNV	1	47.1287551346	soybn	0.001610305958132045	0.16666666666666666	0.13880893557377386	0.051932367149758456
soybn_OP_Soy_sprout_SEC_20172110_virNOG_elut.tidy	OP_Soy_sprout_SEC_20172110	Soy_sprout_SEC_30_1a_10222017	ENOG411DRP5	1	47.381733143	soybn	0.001610305958132045	1	0.3849014263625663	0.20772946859903382
soybn_OP_Soy_sprout_SEC_20172110_virNOG_elut.tidy	OP_Soy_sprout_SEC_20172110	Soy_sprout_SEC_30_1a_10222017	ENOG411DRP6	23	1627.25936299	soybn	0.037037037037037035	0.6216216216216216	0.6832304137196971	0.6186186186186187
soybn_OP_Soy_sprout_SEC_20172110_virNOG_elut.tidy	OP_Soy_sprout_SEC_20172110	Soy_sprout_SEC_30_1a_10222017	ENOG411DRPD	6	108.658718127	soybn	0.00966183574879227	0.17142857142857143	0.2372802637863609	0.13609385783298827
soybn_OP_Soy_sprout_SEC_20172110_virNOG_elut.tidy	OP_Soy_sprout_SEC_20172110	Soy_sprout_SEC_30_1a_10222017	ENOG411DRPG	1	11.0645798382	soybn	0.001610305958132045	0.013888888888888888	0.007960400878520476	0.0054558127238205105
soybn_OP_Soy_sprout_SEC_20172110_virNOG_elut.tidy	OP_Soy_sprout_SEC_20172110	Soy_sprout_SEC_30_1a_10222017	ENOG411DRPK	11	941.356076245	soybn	0.017713365539452495	0.3142857142857143	0.3218237298990684	0.24950540602714513
soybn_OP_Soy_sprout_SEC_20172110_virNOG_elut.tidy	OP_Soy_sprout_SEC_20172110	Soy_sprout_SEC_30_1a_10222017	ENOG411DRPV	1	100.387209817	soybn	0.001610305958132045	0.5	0.5590067021361032	0.4524959742351047
soybn_OP_Soy_sprout_SEC_20172110_virNOG_elut.tidy	OP_Soy_sprout_SEC_20172110	Soy_sprout_SEC_30_1a_10222017	ENOG411DRPY	1	8.15158243745	soybn	0.001610305958132045	1	0.3121585512059698	0.25603864734299514
soybn_OP_Soy_sprout_SEC_20172110_virNOG_elut.tidy	OP_Soy_sprout_SEC_20172110	Soy_sprout_SEC_30_1a_10222017	ENOG411DRQB	14	1656.5177369	soybn	0.02254428341384863	1	0.7146281131936797	0.9919484702093397
soybn_OP_Soy_sprout_SEC_20172110_virNOG_elut.tidy	OP_Soy_sprout_SEC_20172110	Soy_sprout_SEC_30_1a_10222017	ENOG411DRQH	1	32.331006288	soybn	0.001610305958132045	0.0625	0.06112132560680082	0.05244996549344376
soybn_OP_Soy_sprout_SEC_20172110_virNOG_elut.tidy	OP_Soy_sprout_SEC_20172110	Soy_sprout_SEC_30_1a_10222017	ENOG411DRQT	226	8526.65008075	soybn	0.3639291465378422	0.6494252873563219	0.6050982222839802	0.4900719184453811
soybn_OP_Soy_sprout_SEC_20172110_virNOG_elut.tidy	OP_Soy_sprout_SEC_20172110	Soy_sprout_SEC_30_1a_10222017	ENOG411DRQZ	1	10.1165517386	soybn	0.001610305958132045	0.03125	0.016323379147638005	0.014439076757917339
soybn_OP_Soy_sprout_SEC_20172110_virNOG_elut.tidy	OP_Soy_sprout_SEC_20172110	Soy_sprout_SEC_30_1a_10222017	ENOG411DRR3	1	20.4002254533	soybn	0.001610305958132045	0.1111111111111111	0.43581607650023074	0.08158883521202362
soybn_OP_Soy_sprout_SEC_20172110_virNOG_elut.tidy	OP_Soy_sprout_SEC_20172110	Soy_sprout_SEC_30_1a_10222017	ENOG411DRR5	180	19447.9827868	soybn	0.2898550724637681	0.20954598370197905	0.09221276878508292	0.2898550724637681
soybn_OP_Soy_sprout_SEC_20172110_virNOG_elut.tidy	OP_Soy_sprout_SEC_20172110	Soy_sprout_SEC_30_1a_10222017	ENOG411DRRC	18	857.932074897	soybn	0.028985507246376812	0.782608695652174	0.857036211919343	0.77882797731569
soybn_OP_Soy_sprout_SEC_20172110_virNOG_elut.tidy	OP_Soy_sprout_SEC_20172110	Soy_sprout_SEC_30_1a_10222017	ENOG411DRRV	11	557.532858102	soybn	0.017713365539452495	0.6875	0.6207030940085985	0.6841787439613526
soybn_OP_Soy_sprout_SEC_20172110_virNOG_elut.tidy	OP_Soy_sprout_SEC_20172110	Soy_sprout_SEC_30_1a_10222017	ENOG411DRRY	1	8.99249043434	soybn	0.001610305958132045	1	0.11801482524053414	0.19806763285024154
soybn_OP_Soy_sprout_SEC_20172110_virNOG_elut.tidy	OP_Soy_sprout_SEC_20172110	Soy_sprout_SEC_30_1a_10222017	ENOG411DRS5	2	15.3106617113	soybn	0.00322061191626409	0.13333333333333333	0.07523747563413999	0.051932367149758456
soybn_OP_Soy_sprout_SEC_20172110_virNOG_elut.tidy	OP_Soy_sprout_SEC_20172110	Soy_sprout_SEC_30_1a_10222017	ENOG411DRS7	6	242.64974047	soybn	0.00966183574879227	0.5	0.23778619695023887	0.10386473429951691
soybn_OP_Soy_sprout_SEC_20172110_virNOG_elut.tidy	OP_Soy_sprout_SEC_20172110	Soy_sprout_SEC_30_1a_10222017	ENOG411DRS9	12	210.235621407	soybn	0.01932367149758454	0.21428571428571427	0.15166307951087876	0.1256038647342995
soybn_OP_Soy_sprout_SEC_20172110_virNOG_elut.tidy	OP_Soy_sprout_SEC_20172110	Soy_sprout_SEC_30_1a_10222017	ENOG411DRSG	1	39.1420880945	soybn	0.001610305958132045	0.5	0.22050727310535398	0.14170692431561996
soybn_OP_Soy_sprout_SEC_20172110_virNOG_elut.tidy	OP_Soy_sprout_SEC_20172110	Soy_sprout_SEC_30_1a_10222017	ENOG411DRSK	32	852.615805673	soybn	0.05152979066022544	0.5245901639344263	0.4102923307538685	0.47073160116638374
soybn_OP_Soy_sprout_SEC_20172110_virNOG_elut.tidy	OP_Soy_sprout_SEC_20172110	Soy_sprout_SEC_30_1a_10222017	ENOG411DRSN	2	103.141635739	soybn	0.00322061191626409	0.16666666666666666	0.12100327855605125	0.1011808910359635
soybn_OP_Soy_sprout_SEC_20172110_virNOG_elut.tidy	OP_Soy_sprout_SEC_20172110	Soy_sprout_SEC_30_1a_10222017	ENOG411DRSR	7	436.056942641	soybn	0.011272141706924315	0.125	0.150061188698939	0.09325135412091934
soybn_OP_Soy_sprout_SEC_20172110_virNOG_elut.tidy	OP_Soy_sprout_SEC_20172110	Soy_sprout_SEC_30_1a_10222017	ENOG411DRST	7	191.69112652	soybn	0.011272141706924315	0.3181818181818182	0.22132466533548337	0.25259844825062217
soybn_OP_Soy_sprout_SEC_20172110_virNOG_elut.tidy	OP_Soy_sprout_SEC_20172110	Soy_sprout_SEC_30_1a_10222017	ENOG411DRSV	2	168.185854875	soybn	0.00322061191626409	0.06451612903225806	0.05563086585143587	0.03189444704171212
soybn_OP_Soy_sprout_SEC_20172110_virNOG_elut.tidy	OP_Soy_sprout_SEC_20172110	Soy_sprout_SEC_30_1a_10222017	ENOG411DRT9	21	1378.92637815	soybn	0.033816425120772944	1	0.844885565199331	1
soybn_OP_Soy_sprout_SEC_20172110_virNOG_elut.tidy	OP_Soy_sprout_SEC_20172110	Soy_sprout_SEC_30_1a_10222017	ENOG411DRTA	53	3298.25603529	soybn	0.0853462157809984	1	1	1
soybn_OP_Soy_sprout_SEC_20172110_virNOG_elut.tidy	OP_Soy_sprout_SEC_20172110	Soy_sprout_SEC_30_1a_10222017	ENOG411DRTH	1	13.0542948201	soybn	0.001610305958132045	0.5	0.3909004490004583	0.2471819645732689
soybn_OP_Soy_sprout_SEC_20172110_virNOG_elut.tidy	OP_Soy_sprout_SEC_20172110	Soy_sprout_SEC_30_1a_10222017	ENOG411DRTQ	21	104.582161378	soybn	0.033816425120772944	0.5121951219512195	0.49113390484584213	0.4167645906776341
soybn_OP_Soy_sprout_SEC_20172110_virNOG_elut.tidy	OP_Soy_sprout_SEC_20172110	Soy_sprout_SEC_30_1a_10222017	ENOG411DRTR	5	131.247172588	soybn	0.008051529790660225	0.3333333333333333	0.10324536922719661	0.11198945981554677
soybn_OP_Soy_sprout_SEC_20172110_virNOG_elut.tidy	OP_Soy_sprout_SEC_20172110	Soy_sprout_SEC_30_1a_10222017	ENOG411DRTT	1	11.1518036948	soybn	0.001610305958132045	1	0.15951214242868153	0.20772946859903382
soybn_OP_Soy_sprout_SEC_20172110_virNOG_elut.tidy	OP_Soy_sprout_SEC_20172110	Soy_sprout_SEC_30_1a_10222017	ENOG411DRTV	9	309.527230268	soybn	0.014492753623188406	0.15789473684210525	0.11039637968751939	0.06407322654462243
soybn_OP_Soy_sprout_SEC_20172110_virNOG_elut.tidy	OP_Soy_sprout_SEC_20172110	Soy_sprout_SEC_30_1a_10222017	ENOG411DRTX	1	17.8883784584	soybn	0.001610305958132045	0.1111111111111111	0.13047059657746493	0.067453927357309
soybn_OP_Soy_sprout_SEC_20172110_virNOG_elut.tidy	OP_Soy_sprout_SEC_20172110	Soy_sprout_SEC_30_1a_10222017	ENOG411DRU5	2	16.4208274032	soybn	0.00322061191626409	0.25	0.15778347401805998	0.19847020933977455
soybn_OP_Soy_sprout_SEC_20172110_virNOG_elut.tidy	OP_Soy_sprout_SEC_20172110	Soy_sprout_SEC_30_1a_10222017	ENOG411DRU9	1	42.5857451793	soybn	0.001610305958132045	1	0.2707924878067956	0.2431561996779388
soybn_OP_Soy_sprout_SEC_20172110_virNOG_elut.tidy	OP_Soy_sprout_SEC_20172110	Soy_sprout_SEC_30_1a_10222017	ENOG411DRUA	3	23.9210003859	soybn	0.004830917874396135	1	0.21954132815571226	0.3413848631239935
soybn_OP_Soy_sprout_SEC_20172110_virNOG_elut.tidy	OP_Soy_sprout_SEC_20172110	Soy_sprout_SEC_30_1a_10222017	ENOG411DRUB	2	52.1047842535	soybn	0.00322061191626409	0.03125	0.02478477216025464	0.02535199636648912
soybn_OP_Soy_sprout_SEC_20172110_virNOG_elut.tidy	OP_Soy_sprout_SEC_20172110	Soy_sprout_SEC_30_1a_10222017	ENOG411DRUE	86	1189.78732875	soybn	0.13848631239935588	0.9662921348314607	0.934375259315603	0.8132387706855791
soybn_OP_Soy_sprout_SEC_20172110_virNOG_elut.tidy	OP_Soy_sprout_SEC_20172110	Soy_sprout_SEC_30_1a_10222017	ENOG411DRUH	1	12.4788068517	soybn	0.001610305958132045	0.5	0.08027767328584215	0.2318840579710145
soybn_OP_Soy_sprout_SEC_20172110_virNOG_elut.tidy	OP_Soy_sprout_SEC_20172110	Soy_sprout_SEC_30_1a_10222017	ENOG411DRUX	1	119.284743852	soybn	0.001610305958132045	0.5	0.31348559159065265	0.21095008051529793
soybn_OP_Soy_sprout_SEC_20172110_virNOG_elut.tidy	OP_Soy_sprout_SEC_20172110	Soy_sprout_SEC_30_1a_10222017	ENOG411DRUY	2	65.0147000121	soybn	0.00322061191626409	0.125	0.13910907499767292	0.09923510466988728
soybn_OP_Soy_sprout_SEC_20172110_virNOG_elut.tidy	OP_Soy_sprout_SEC_20172110	Soy_sprout_SEC_30_1a_10222017	ENOG411DRUZ	1	33.1761700495	soybn	0.001610305958132045	1	0.18084892274997644	0.4444444444444444
soybn_OP_Soy_sprout_SEC_20172110_virNOG_elut.tidy	OP_Soy_sprout_SEC_20172110	Soy_sprout_SEC_30_1a_10222017	ENOG411DRV3	1	37.5606077179	soybn	0.001610305958132045	0.02564102564102564	0.01347735223234457	0.015029522275899088
soybn_OP_Soy_sprout_SEC_20172110_virNOG_elut.tidy	OP_Soy_sprout_SEC_20172110	Soy_sprout_SEC_30_1a_10222017	ENOG411DRV7	2	39.5568642373	soybn	0.00322061191626409	0.017391304347826087	0.021403343523391384	0.01100609115731989
soybn_OP_Soy_sprout_SEC_20172110_virNOG_elut.tidy	OP_Soy_sprout_SEC_20172110	Soy_sprout_SEC_30_1a_10222017	ENOG411DRVH	5	52.853274175	soybn	0.008051529790660225	0.05747126436781609	0.03919204377246449	0.022564163734319395
soybn_OP_Soy_sprout_SEC_20172110_virNOG_elut.tidy	OP_Soy_sprout_SEC_20172110	Soy_sprout_SEC_30_1a_10222017	ENOG411DRVJ	8	163.302297348	soybn	0.01288244766505636	0.11267605633802817	0.0780554288428656	0.07729468599033817
soybn_OP_Soy_sprout_SEC_20172110_virNOG_elut.tidy	OP_Soy_sprout_SEC_20172110	Soy_sprout_SEC_30_1a_10222017	ENOG411DRVS	17	775.349865717	soybn	0.027375201288244767	0.7727272727272727	0.8296086725942045	0.7689942907334212
soybn_OP_Soy_sprout_SEC_20172110_virNOG_elut.tidy	OP_Soy_sprout_SEC_20172110	Soy_sprout_SEC_30_1a_10222017	ENOG411DRVT	1	9.4468152634	soybn	0.001610305958132045	0.5	0.19894901640333396	0.2318840579710145
soybn_OP_Soy_sprout_SEC_20172110_virNOG_elut.tidy	OP_Soy_sprout_SEC_20172110	Soy_sprout_SEC_30_1a_10222017	ENOG411DRVX	3	111.335550578	soybn	0.004830917874396135	0.04285714285714286	0.02371056014542635	0.015517493778363343
soybn_OP_Soy_sprout_SEC_20172110_virNOG_elut.tidy	OP_Soy_sprout_SEC_20172110	Soy_sprout_SEC_30_1a_10222017	ENOG411DRVZ	7	149.65629706000001	soybn	0.011272141706924315	0.2413793103448276	0.2003851525279154	0.18357487922705315
soybn_OP_Soy_sprout_SEC_20172110_virNOG_elut.tidy	OP_Soy_sprout_SEC_20172110	Soy_sprout_SEC_30_1a_10222017	ENOG411DRWE	1	7.74125268236	soybn	0.001610305958132045	0.011235955056179775	0.004745943803028125	0.004396678065461651
soybn_OP_Soy_sprout_SEC_20172110_virNOG_elut.tidy	OP_Soy_sprout_SEC_20172110	Soy_sprout_SEC_30_1a_10222017	ENOG411DRWG	39	841.698310082	soybn	0.06280193236714976	1	1	0.8478260869565218
soybn_OP_Soy_sprout_SEC_20172110_virNOG_elut.tidy	OP_Soy_sprout_SEC_20172110	Soy_sprout_SEC_30_1a_10222017	ENOG411DRWJ	1	30.4310479196	soybn	0.001610305958132045	0.08333333333333333	0.08576234990255695	0.023081052066559315
soybn_OP_Soy_sprout_SEC_20172110_virNOG_elut.tidy	OP_Soy_sprout_SEC_20172110	Soy_sprout_SEC_30_1a_10222017	ENOG411DRWU	12	597.021523364	soybn	0.01932367149758454	1	1	0.995169082125604
soybn_OP_Soy_sprout_SEC_20172110_virNOG_elut.tidy	OP_Soy_sprout_SEC_20172110	Soy_sprout_SEC_30_1a_10222017	ENOG411DRX1	1	30.6197935257	soybn	0.001610305958132045	0.08333333333333333	0.12372483596959247	0.037037037037037035
soybn_OP_Soy_sprout_SEC_20172110_virNOG_elut.tidy	OP_Soy_sprout_SEC_20172110	Soy_sprout_SEC_30_1a_10222017	ENOG411DRXG	1	70.7144455573	soybn	0.001610305958132045	1	0.42048292917527336	0.4057971014492754
soybn_OP_Soy_sprout_SEC_20172110_virNOG_elut.tidy	OP_Soy_sprout_SEC_20172110	Soy_sprout_SEC_30_1a_10222017	ENOG411DRXH	21	1143.28265978	soybn	0.033816425120772944	0.7777777777777778	0.8504887682496174	0.7740203972088029
soybn_OP_Soy_sprout_SEC_20172110_virNOG_elut.tidy	OP_Soy_sprout_SEC_20172110	Soy_sprout_SEC_30_1a_10222017	ENOG411DRXX	9	253.874859573	soybn	0.014492753623188406	0.6428571428571429	0.18516061407470463	0.1705685618729097
soybn_OP_Soy_sprout_SEC_20172110_virNOG_elut.tidy	OP_Soy_sprout_SEC_20172110	Soy_sprout_SEC_30_1a_10222017	ENOG411DRXZ	2	66.9294376343	soybn	0.00322061191626409	0.18181818181818182	0.16892672018959792	0.13025585972445877
soybn_OP_Soy_sprout_SEC_20172110_virNOG_elut.tidy	OP_Soy_sprout_SEC_20172110	Soy_sprout_SEC_30_1a_10222017	ENOG411DRYF	3	252.978986277	soybn	0.004830917874396135	0.75	0.49707249131712866	0.6183574879227053
soybn_OP_Soy_sprout_SEC_20172110_virNOG_elut.tidy	OP_Soy_sprout_SEC_20172110	Soy_sprout_SEC_30_1a_10222017	ENOG411DRYQ	20	1121.82943658	soybn	0.0322061191626409	0.3448275862068966	0.3583382179212885	0.22544283413848631
soybn_OP_Soy_sprout_SEC_20172110_virNOG_elut.tidy	OP_Soy_sprout_SEC_20172110	Soy_sprout_SEC_30_1a_10222017	ENOG411DRYS	11	700.351275231	soybn	0.017713365539452495	0.2558139534883721	0.3159737511482703	0.20308579560349024
soybn_OP_Soy_sprout_SEC_20172110_virNOG_elut.tidy	OP_Soy_sprout_SEC_20172110	Soy_sprout_SEC_30_1a_10222017	ENOG411DRZ6	7	164.708166975	soybn	0.011272141706924315	0.23333333333333334	0.1379898979137966	0.048470209339774556
soybn_OP_Soy_sprout_SEC_20172110_virNOG_elut.tidy	OP_Soy_sprout_SEC_20172110	Soy_sprout_SEC_30_1a_10222017	ENOG411DRZ8	22	911.850489167	soybn	0.03542673107890499	0.2268041237113402	0.12848759034538065	0.13294154755382903
soybn_OP_Soy_sprout_SEC_20172110_virNOG_elut.tidy	OP_Soy_sprout_SEC_20172110	Soy_sprout_SEC_30_1a_10222017	ENOG411DRZA	7	455.849193667	soybn	0.011272141706924315	0.3684210526315789	0.17167351974008405	0.14935587761674718
soybn_OP_Soy_sprout_SEC_20172110_virNOG_elut.tidy	OP_Soy_sprout_SEC_20172110	Soy_sprout_SEC_30_1a_10222017	ENOG411DRZG	16	656.89598036	soybn	0.02576489533011272	0.8421052631578947	0.20099170967766714	0.2396135265700483
soybn_OP_Soy_sprout_SEC_20172110_virNOG_elut.tidy	OP_Soy_sprout_SEC_20172110	Soy_sprout_SEC_30_1a_10222017	ENOG411DRZI	27	872.985080016	soybn	0.043478260869565216	1	0.9750684909652965	0.977391304347826
soybn_OP_Soy_sprout_SEC_20172110_virNOG_elut.tidy	OP_Soy_sprout_SEC_20172110	Soy_sprout_SEC_30_1a_10222017	ENOG411DRZJ	9	127.341906627	soybn	0.014492753623188406	0.17307692307692307	0.1300508930073366	0.10550724637681158
soybn_OP_Soy_sprout_SEC_20172110_virNOG_elut.tidy	OP_Soy_sprout_SEC_20172110	Soy_sprout_SEC_30_1a_10222017	ENOG411DRZT	1	153.424197536	soybn	0.001610305958132045	0.3333333333333333	0.37267113475550584	0.3317230273752013
soybn_OP_Soy_sprout_SEC_20172110_virNOG_elut.tidy	OP_Soy_sprout_SEC_20172110	Soy_sprout_SEC_30_1a_10222017	ENOG411DRZU	9	318.252775335	soybn	0.014492753623188406	1	1	0.7391304347826088
soybn_OP_Soy_sprout_SEC_20172110_virNOG_elut.tidy	OP_Soy_sprout_SEC_20172110	Soy_sprout_SEC_30_1a_10222017	ENOG411DRZV	1	23.2187947966	soybn	0.001610305958132045	0.041666666666666664	0.032514255348720524	0.030595813204508857
soybn_OP_Soy_sprout_SEC_20172110_virNOG_elut.tidy	OP_Soy_sprout_SEC_20172110	Soy_sprout_SEC_30_1a_10222017	ENOG411DS05	6	296.378957431	soybn	0.00966183574879227	0.24	0.21552727836118027	0.20687695368002273
soybn_OP_Soy_sprout_SEC_20172110_virNOG_elut.tidy	OP_Soy_sprout_SEC_20172110	Soy_sprout_SEC_30_1a_10222017	ENOG411DS08	1	13.3209567121	soybn	0.001610305958132045	0.09090909090909091	0.07271677868041482	0.029675638371290544
soybn_OP_Soy_sprout_SEC_20172110_virNOG_elut.tidy	OP_Soy_sprout_SEC_20172110	Soy_sprout_SEC_30_1a_10222017	ENOG411DS09	1	11.6280354841	soybn	0.001610305958132045	0.0035842293906810036	0.0036001292235406366	0.0017719137245395622
soybn_OP_Soy_sprout_SEC_20172110_virNOG_elut.tidy	OP_Soy_sprout_SEC_20172110	Soy_sprout_SEC_30_1a_10222017	ENOG411DS0G	1	38.7421500136	soybn	0.001610305958132045	0.14285714285714285	0.12348912837296143	0.12928456406717276
soybn_OP_Soy_sprout_SEC_20172110_virNOG_elut.tidy	OP_Soy_sprout_SEC_20172110	Soy_sprout_SEC_30_1a_10222017	ENOG411DS0K	1	84.2234917726	soybn	0.001610305958132045	1	1	0.9049919484702094
soybn_OP_Soy_sprout_SEC_20172110_virNOG_elut.tidy	OP_Soy_sprout_SEC_20172110	Soy_sprout_SEC_30_1a_10222017	ENOG411DS0P	2	155.115350623	soybn	0.00322061191626409	0.2	0.24290981647058166	0.18099838969404186
soybn_OP_Soy_sprout_SEC_20172110_virNOG_elut.tidy	OP_Soy_sprout_SEC_20172110	Soy_sprout_SEC_30_1a_10222017	ENOG411DS0Y	5	202.310091009	soybn	0.008051529790660225	0.8333333333333334	0.49385545532853026	0.8293075684380032
soybn_OP_Soy_sprout_SEC_20172110_virNOG_elut.tidy	OP_Soy_sprout_SEC_20172110	Soy_sprout_SEC_30_1a_10222017	ENOG411DS15	2	95.2336106149	soybn	0.00322061191626409	0.07407407407407407	0.06857414310930791	0.050098407586330294
soybn_OP_Soy_sprout_SEC_20172110_virNOG_elut.tidy	OP_Soy_sprout_SEC_20172110	Soy_sprout_SEC_30_1a_10222017	ENOG411DS17	3	192.165427332	soybn	0.004830917874396135	0.3	0.15328366414985087	0.07789855072463768
soybn_OP_Soy_sprout_SEC_20172110_virNOG_elut.tidy	OP_Soy_sprout_SEC_20172110	Soy_sprout_SEC_30_1a_10222017	ENOG411DS18	2	199.244126801	soybn	0.00322061191626409	0.06666666666666667	0.044192385989846865	0.022758990874932904
soybn_OP_Soy_sprout_SEC_20172110_virNOG_elut.tidy	OP_Soy_sprout_SEC_20172110	Soy_sprout_SEC_30_1a_10222017	ENOG411DS1G	2	100.162539293	soybn	0.00322061191626409	0.11764705882352941	0.14304278725767097	0.08638817845978972
soybn_OP_Soy_sprout_SEC_20172110_virNOG_elut.tidy	OP_Soy_sprout_SEC_20172110	Soy_sprout_SEC_30_1a_10222017	ENOG411DS1I	2	121.586854407	soybn	0.00322061191626409	0.4	0.3472779921327664	0.40128824476650565
soybn_OP_Soy_sprout_SEC_20172110_virNOG_elut.tidy	OP_Soy_sprout_SEC_20172110	Soy_sprout_SEC_30_1a_10222017	ENOG411DS1X	5	100.204262284	soybn	0.008051529790660225	0.07692307692307693	0.07934479534739648	0.05529729893962871
soybn_OP_Soy_sprout_SEC_20172110_virNOG_elut.tidy	OP_Soy_sprout_SEC_20172110	Soy_sprout_SEC_30_1a_10222017	ENOG411DS27	1	32.3015802229	soybn	0.001610305958132045	0.5	0.41879208827522807	0.3381642512077294
soybn_OP_Soy_sprout_SEC_20172110_virNOG_elut.tidy	OP_Soy_sprout_SEC_20172110	Soy_sprout_SEC_30_1a_10222017	ENOG411DS29	8	323.988861566	soybn	0.01288244766505636	0.42105263157894735	0.43171239781605797	0.3810492414611408
soybn_OP_Soy_sprout_SEC_20172110_virNOG_elut.tidy	OP_Soy_sprout_SEC_20172110	Soy_sprout_SEC_30_1a_10222017	ENOG411DS2J	5	43.6246431921	soybn	0.008051529790660225	0.2631578947368421	0.2136388728694557	0.17239746140001894
soybn_OP_Soy_sprout_SEC_20172110_virNOG_elut.tidy	OP_Soy_sprout_SEC_20172110	Soy_sprout_SEC_30_1a_10222017	ENOG411DS2P	7	351.4818945	soybn	0.011272141706924315	1	0.9874450833704986	0.8510466988727858
soybn_OP_Soy_sprout_SEC_20172110_virNOG_elut.tidy	OP_Soy_sprout_SEC_20172110	Soy_sprout_SEC_30_1a_10222017	ENOG411DS2Q	5	408.502538286	soybn	0.008051529790660225	1	1	1
soybn_OP_Soy_sprout_SEC_20172110_virNOG_elut.tidy	OP_Soy_sprout_SEC_20172110	Soy_sprout_SEC_30_1a_10222017	ENOG411DS2S	1	46.9994309371	soybn	0.001610305958132045	0.02857142857142857	0.039823787535372655	0.019323671497584544
soybn_OP_Soy_sprout_SEC_20172110_virNOG_elut.tidy	OP_Soy_sprout_SEC_20172110	Soy_sprout_SEC_30_1a_10222017	ENOG411DS30	1	38.5028556484	soybn	0.001610305958132045	0.14285714285714285	0.13040728682510425	0.10386473429951691
soybn_OP_Soy_sprout_SEC_20172110_virNOG_elut.tidy	OP_Soy_sprout_SEC_20172110	Soy_sprout_SEC_30_1a_10222017	ENOG411DS39	11	655.407545359	soybn	0.017713365539452495	0.5789473684210527	0.461008463819533	0.5761505212306127
soybn_OP_Soy_sprout_SEC_20172110_virNOG_elut.tidy	OP_Soy_sprout_SEC_20172110	Soy_sprout_SEC_30_1a_10222017	ENOG411DS3E	3	96.0128779265	soybn	0.004830917874396135	0.2	0.21796996153522108	0.1468599033816425
soybn_OP_Soy_sprout_SEC_20172110_virNOG_elut.tidy	OP_Soy_sprout_SEC_20172110	Soy_sprout_SEC_30_1a_10222017	ENOG411DS3J	1	86.6326213956	soybn	0.001610305958132045	0.029411764705882353	0.02095698945196809	0.014540115563133466
soybn_OP_Soy_sprout_SEC_20172110_virNOG_elut.tidy	OP_Soy_sprout_SEC_20172110	Soy_sprout_SEC_30_1a_10222017	ENOG411DS3K	5	112.828757845	soybn	0.008051529790660225	0.35714285714285715	0.23784810815664512	0.32321141016793187
soybn_OP_Soy_sprout_SEC_20172110_virNOG_elut.tidy	OP_Soy_sprout_SEC_20172110	Soy_sprout_SEC_30_1a_10222017	ENOG411DS3Z	1	15.618433959	soybn	0.001610305958132045	0.5	0.11831787484271584	0.16586151368760066
soybn_OP_Soy_sprout_SEC_20172110_virNOG_elut.tidy	OP_Soy_sprout_SEC_20172110	Soy_sprout_SEC_30_1a_10222017	ENOG411DS4I	18	377.385483048	soybn	0.028985507246376812	0.0989010989010989	0.08310831844936177	0.06258958432871477
soybn_OP_Soy_sprout_SEC_20172110_virNOG_elut.tidy	OP_Soy_sprout_SEC_20172110	Soy_sprout_SEC_30_1a_10222017	ENOG411DS4T	22	296.264796878	soybn	0.03542673107890499	0.6285714285714286	0.6492867404891401	0.6255348516218081
soybn_OP_Soy_sprout_SEC_20172110_virNOG_elut.tidy	OP_Soy_sprout_SEC_20172110	Soy_sprout_SEC_30_1a_10222017	ENOG411DS51	1	12.3018663075	soybn	0.001610305958132045	0.05	0.01944467282613051	0.03319707667533754
soybn_OP_Soy_sprout_SEC_20172110_virNOG_elut.tidy	OP_Soy_sprout_SEC_20172110	Soy_sprout_SEC_30_1a_10222017	ENOG411DS54	5	41.2840275067	soybn	0.008051529790660225	0.05434782608695652	0.038784985095044015	0.033304055043185475
soybn_OP_Soy_sprout_SEC_20172110_virNOG_elut.tidy	OP_Soy_sprout_SEC_20172110	Soy_sprout_SEC_30_1a_10222017	ENOG411DS5F	29	329.302470676	soybn	0.04669887278582931	0.8529411764705882	0.9500404695393273	0.848820687695368
soybn_OP_Soy_sprout_SEC_20172110_virNOG_elut.tidy	OP_Soy_sprout_SEC_20172110	Soy_sprout_SEC_30_1a_10222017	ENOG411DS5H	1	15.0319641602	soybn	0.001610305958132045	0.2	0.1796980297639092	0.11723027375201288
soybn_OP_Soy_sprout_SEC_20172110_virNOG_elut.tidy	OP_Soy_sprout_SEC_20172110	Soy_sprout_SEC_30_1a_10222017	ENOG411DS5J	5	163.660120948	soybn	0.008051529790660225	0.11627906976744186	0.09818659908839686	0.09695383789586688
soybn_OP_Soy_sprout_SEC_20172110_virNOG_elut.tidy	OP_Soy_sprout_SEC_20172110	Soy_sprout_SEC_30_1a_10222017	ENOG411DS5R	2	120.756428428	soybn	0.00322061191626409	0.08	0.09864437181424107	0.07703703703703704
soybn_OP_Soy_sprout_SEC_20172110_virNOG_elut.tidy	OP_Soy_sprout_SEC_20172110	Soy_sprout_SEC_30_1a_10222017	ENOG411DS5S	1	63.7001731543	soybn	0.001610305958132045	1	0.38533283177111005	0.2318840579710145
soybn_OP_Soy_sprout_SEC_20172110_virNOG_elut.tidy	OP_Soy_sprout_SEC_20172110	Soy_sprout_SEC_30_1a_10222017	ENOG411DS60	8	918.549477203	soybn	0.01288244766505636	0.27586206896551724	0.16431715884892623	0.1706924315619968
soybn_OP_Soy_sprout_SEC_20172110_virNOG_elut.tidy	OP_Soy_sprout_SEC_20172110	Soy_sprout_SEC_30_1a_10222017	ENOG411DS67	2	88.1842227011	soybn	0.00322061191626409	0.1111111111111111	0.026831814539688872	0.05152979066022544
soybn_OP_Soy_sprout_SEC_20172110_virNOG_elut.tidy	OP_Soy_sprout_SEC_20172110	Soy_sprout_SEC_30_1a_10222017	ENOG411DS6I	1	12.4982530394	soybn	0.001610305958132045	1	1	0.6843800322061192
soybn_OP_Soy_sprout_SEC_20172110_virNOG_elut.tidy	OP_Soy_sprout_SEC_20172110	Soy_sprout_SEC_30_1a_10222017	ENOG411DS6J	1	7.03470977881	soybn	0.001610305958132045	0.045454545454545456	0.018397117487038903	0.018965825729110753
soybn_OP_Soy_sprout_SEC_20172110_virNOG_elut.tidy	OP_Soy_sprout_SEC_20172110	Soy_sprout_SEC_30_1a_10222017	ENOG411DS6R	10	521.475811996	soybn	0.01610305958132045	1	1	0.9049919484702091
soybn_OP_Soy_sprout_SEC_20172110_virNOG_elut.tidy	OP_Soy_sprout_SEC_20172110	Soy_sprout_SEC_30_1a_10222017	ENOG411DS76	2	133.274854184	soybn	0.00322061191626409	0.2	0.14006980672250513	0.09726247987117552
soybn_OP_Soy_sprout_SEC_20172110_virNOG_elut.tidy	OP_Soy_sprout_SEC_20172110	Soy_sprout_SEC_30_1a_10222017	ENOG411DS7A	6	53.9496114412	soybn	0.00966183574879227	0.13953488372093023	0.09895509258825287	0.09437141894169195
soybn_OP_Soy_sprout_SEC_20172110_virNOG_elut.tidy	OP_Soy_sprout_SEC_20172110	Soy_sprout_SEC_30_1a_10222017	ENOG411DS7C	1	28.6430897574	soybn	0.001610305958132045	0.09090909090909091	0.03783101167883086	0.03323085931781584
soybn_OP_Soy_sprout_SEC_20172110_virNOG_elut.tidy	OP_Soy_sprout_SEC_20172110	Soy_sprout_SEC_30_1a_10222017	ENOG411DS7D	1	25.2593465115	soybn	0.001610305958132045	1	0.8205534827077761	0.607085346215781
soybn_OP_Soy_sprout_SEC_20172110_virNOG_elut.tidy	OP_Soy_sprout_SEC_20172110	Soy_sprout_SEC_30_1a_10222017	ENOG411DS7N	10	160.083094924	soybn	0.01610305958132045	0.2564102564102564	0.2127238433501035	0.16281982465557343
soybn_OP_Soy_sprout_SEC_20172110_virNOG_elut.tidy	OP_Soy_sprout_SEC_20172110	Soy_sprout_SEC_30_1a_10222017	ENOG411DS7Q	16	787.613161141	soybn	0.02576489533011272	0.9411764705882353	0.9101021396151843	0.9049919484702094
soybn_OP_Soy_sprout_SEC_20172110_virNOG_elut.tidy	OP_Soy_sprout_SEC_20172110	Soy_sprout_SEC_30_1a_10222017	ENOG411DS7T	2	37.2496953331	soybn	0.00322061191626409	0.04878048780487805	0.04039030359341961	0.030870743490043595
soybn_OP_Soy_sprout_SEC_20172110_virNOG_elut.tidy	OP_Soy_sprout_SEC_20172110	Soy_sprout_SEC_30_1a_10222017	ENOG411DS7V	64	1043.02090897	soybn	0.10305958132045089	0.8205128205128205	0.9098495431147452	0.7410474656851469
soybn_OP_Soy_sprout_SEC_20172110_virNOG_elut.tidy	OP_Soy_sprout_SEC_20172110	Soy_sprout_SEC_30_1a_10222017	ENOG411DS7X	2	27.3086763704	soybn	0.00322061191626409	0.2222222222222222	0.21190442146876562	0.20110932188226874
soybn_OP_Soy_sprout_SEC_20172110_virNOG_elut.tidy	OP_Soy_sprout_SEC_20172110	Soy_sprout_SEC_30_1a_10222017	ENOG411DS81	1	94.7580804682	soybn	0.001610305958132045	0.125	0.12080729166914832	0.056897477187332256
soybn_OP_Soy_sprout_SEC_20172110_virNOG_elut.tidy	OP_Soy_sprout_SEC_20172110	Soy_sprout_SEC_30_1a_10222017	ENOG411DS83	5	251.12705988	soybn	0.008051529790660225	0.07936507936507936	0.058720476182224375	0.0322061191626409
soybn_OP_Soy_sprout_SEC_20172110_virNOG_elut.tidy	OP_Soy_sprout_SEC_20172110	Soy_sprout_SEC_30_1a_10222017	ENOG411DS88	7	205.538497463	soybn	0.011272141706924315	0.25925925925925924	0.2666149000442796	0.20582095783384027
soybn_OP_Soy_sprout_SEC_20172110_virNOG_elut.tidy	OP_Soy_sprout_SEC_20172110	Soy_sprout_SEC_30_1a_10222017	ENOG411DS8B	1	14.570522172	soybn	0.001610305958132045	0.5	0.0613664380386064	0.1497584541062802
soybn_OP_Soy_sprout_SEC_20172110_virNOG_elut.tidy	OP_Soy_sprout_SEC_20172110	Soy_sprout_SEC_30_1a_10222017	ENOG411DS8E	1	119.551729947	soybn	0.001610305958132045	0.14285714285714285	0.06654524572736073	0.07062341844950541
soybn_OP_Soy_sprout_SEC_20172110_virNOG_elut.tidy	OP_Soy_sprout_SEC_20172110	Soy_sprout_SEC_30_1a_10222017	ENOG411DS8F	2	1180.74699399	soybn	0.00322061191626409	1	1	0.9951690821256038
soybn_OP_Soy_sprout_SEC_20172110_virNOG_elut.tidy	OP_Soy_sprout_SEC_20172110	Soy_sprout_SEC_30_1a_10222017	ENOG411DS8V	8	394.291754458	soybn	0.01288244766505636	0.08247422680412371	0.032420582557163825	0.05577967030230589
soybn_OP_Soy_sprout_SEC_20172110_virNOG_elut.tidy	OP_Soy_sprout_SEC_20172110	Soy_sprout_SEC_30_1a_10222017	ENOG411DS96	2	45.3794908737	soybn	0.00322061191626409	0.1	0.08073117144009154	0.0659151905528717
soybn_OP_Soy_sprout_SEC_20172110_virNOG_elut.tidy	OP_Soy_sprout_SEC_20172110	Soy_sprout_SEC_30_1a_10222017	ENOG411DS98	77	510.351273035	soybn	0.12399355877616747	0.32905982905982906	0.22893856862777087	0.1928788692073716
soybn_OP_Soy_sprout_SEC_20172110_virNOG_elut.tidy	OP_Soy_sprout_SEC_20172110	Soy_sprout_SEC_30_1a_10222017	ENOG411DS99	1	21.5429986754	soybn	0.001610305958132045	0.08333333333333333	0.07614401605021187	0.05636070853462158
soybn_OP_Soy_sprout_SEC_20172110_virNOG_elut.tidy	OP_Soy_sprout_SEC_20172110	Soy_sprout_SEC_30_1a_10222017	ENOG411DS9B	1	14.1262039272	soybn	0.001610305958132045	0.16666666666666666	0.13043489716547746	0.16586151368760066
soybn_OP_Soy_sprout_SEC_20172110_virNOG_elut.tidy	OP_Soy_sprout_SEC_20172110	Soy_sprout_SEC_30_1a_10222017	ENOG411DS9M	8	228.866663001	soybn	0.01288244766505636	0.16	0.10805880819853038	0.0956981826547044
soybn_OP_Soy_sprout_SEC_20172110_virNOG_elut.tidy	OP_Soy_sprout_SEC_20172110	Soy_sprout_SEC_30_1a_10222017	ENOG411DS9T	1	60.4729965623	soybn	0.001610305958132045	0.3333333333333333	0.3979094136468031	0.24476650563607086
soybn_OP_Soy_sprout_SEC_20172110_virNOG_elut.tidy	OP_Soy_sprout_SEC_20172110	Soy_sprout_SEC_30_1a_10222017	ENOG411DSA2	1	13.0232961978	soybn	0.001610305958132045	0.09090909090909091	0.07196543400051224	0.018884497145366712
soybn_OP_Soy_sprout_SEC_20172110_virNOG_elut.tidy	OP_Soy_sprout_SEC_20172110	Soy_sprout_SEC_30_1a_10222017	ENOG411DSA5	16	474.887601167	soybn	0.02576489533011272	0.6153846153846154	0.32784854757984205	0.40365002683843265
soybn_OP_Soy_sprout_SEC_20172110_virNOG_elut.tidy	OP_Soy_sprout_SEC_20172110	Soy_sprout_SEC_30_1a_10222017	ENOG411DSA9	13	96.6840293986	soybn	0.020933977455716585	0.37142857142857144	0.2379641954210276	0.08439009661835749
soybn_OP_Soy_sprout_SEC_20172110_virNOG_elut.tidy	OP_Soy_sprout_SEC_20172110	Soy_sprout_SEC_30_1a_10222017	ENOG411DSAX	7	123.696106953	soybn	0.011272141706924315	0.14583333333333334	0.09743783508497816	0.08556580295710729
soybn_OP_Soy_sprout_SEC_20172110_virNOG_elut.tidy	OP_Soy_sprout_SEC_20172110	Soy_sprout_SEC_30_1a_10222017	ENOG411DSAY	1	4.09206881481	soybn	0.001610305958132045	0.2	0.12776424486185137	0.04154589371980676
soybn_OP_Soy_sprout_SEC_20172110_virNOG_elut.tidy	OP_Soy_sprout_SEC_20172110	Soy_sprout_SEC_30_1a_10222017	ENOG411DSB1	4	656.639909925	soybn	0.00644122383252818	0.5714285714285714	0.5909303450281063	0.517138256268691
soybn_OP_Soy_sprout_SEC_20172110_virNOG_elut.tidy	OP_Soy_sprout_SEC_20172110	Soy_sprout_SEC_30_1a_10222017	ENOG411DSB5	1	39.8648692307	soybn	0.001610305958132045	0.07692307692307693	0.07342497089235302	0.031034987556726686
soybn_OP_Soy_sprout_SEC_20172110_virNOG_elut.tidy	OP_Soy_sprout_SEC_20172110	Soy_sprout_SEC_30_1a_10222017	ENOG411DSBB	6	412.108300818	soybn	0.00966183574879227	0.20689655172413793	0.1417980409065654	0.12184648416532473
soybn_OP_Soy_sprout_SEC_20172110_virNOG_elut.tidy	OP_Soy_sprout_SEC_20172110	Soy_sprout_SEC_30_1a_10222017	ENOG411DSBH	49	2091.9771425	soybn	0.07890499194847021	0.4260869565217391	0.4734752119894692	0.3856052650003501
soybn_OP_Soy_sprout_SEC_20172110_virNOG_elut.tidy	OP_Soy_sprout_SEC_20172110	Soy_sprout_SEC_30_1a_10222017	ENOG411DSBW	1	11.6494095671	soybn	0.001610305958132045	0.5	0.35905078444097027	0.20370370370370372
soybn_OP_Soy_sprout_SEC_20172110_virNOG_elut.tidy	OP_Soy_sprout_SEC_20172110	Soy_sprout_SEC_30_1a_10222017	ENOG411DSBZ	1	10.0977591765	soybn	0.001610305958132045	1	0.5862648221071921	0.3655394524959742
soybn_OP_Soy_sprout_SEC_20172110_virNOG_elut.tidy	OP_Soy_sprout_SEC_20172110	Soy_sprout_SEC_30_1a_10222017	ENOG411DSC2	5	238.656385602	soybn	0.008051529790660225	0.18518518518518517	0.267294426852819	0.13598139202003937
soybn_OP_Soy_sprout_SEC_20172110_virNOG_elut.tidy	OP_Soy_sprout_SEC_20172110	Soy_sprout_SEC_30_1a_10222017	ENOG411DSC3	1	17.4957073248	soybn	0.001610305958132045	0.25	0.1569772777996602	0.21256038647342995
soybn_OP_Soy_sprout_SEC_20172110_virNOG_elut.tidy	OP_Soy_sprout_SEC_20172110	Soy_sprout_SEC_30_1a_10222017	ENOG411DSC4	3	31.5109164031	soybn	0.004830917874396135	0.1875	0.1463316287466994	0.06231884057971014
soybn_OP_Soy_sprout_SEC_20172110_virNOG_elut.tidy	OP_Soy_sprout_SEC_20172110	Soy_sprout_SEC_30_1a_10222017	ENOG411DSC5	1	145.130156005	soybn	0.001610305958132045	0.5	1	0.4863123993558776
soybn_OP_Soy_sprout_SEC_20172110_virNOG_elut.tidy	OP_Soy_sprout_SEC_20172110	Soy_sprout_SEC_30_1a_10222017	ENOG411DSDT	20	1859.15604618	soybn	0.0322061191626409	0.5555555555555556	0.5438148078946806	0.5027733047056718
soybn_OP_Soy_sprout_SEC_20172110_virNOG_elut.tidy	OP_Soy_sprout_SEC_20172110	Soy_sprout_SEC_30_1a_10222017	ENOG411DSDX	2	51.8209287985	soybn	0.00322061191626409	0.6666666666666666	0.22994144058892163	0.4863123993558776
soybn_OP_Soy_sprout_SEC_20172110_virNOG_elut.tidy	OP_Soy_sprout_SEC_20172110	Soy_sprout_SEC_30_1a_10222017	ENOG411DSE1	28	497.725348154	soybn	0.04508856682769726	1	1	0.9726247987117552
soybn_OP_Soy_sprout_SEC_20172110_virNOG_elut.tidy	OP_Soy_sprout_SEC_20172110	Soy_sprout_SEC_30_1a_10222017	ENOG411DSE5	29	3883.46345444	soybn	0.04669887278582931	0.9666666666666667	0.7583801010176663	0.8219001610305958
soybn_OP_Soy_sprout_SEC_20172110_virNOG_elut.tidy	OP_Soy_sprout_SEC_20172110	Soy_sprout_SEC_30_1a_10222017	ENOG411DSE6	7	83.6919120466	soybn	0.011272141706924315	0.25	0.2588167894405217	0.19847020933977455
soybn_OP_Soy_sprout_SEC_20172110_virNOG_elut.tidy	OP_Soy_sprout_SEC_20172110	Soy_sprout_SEC_30_1a_10222017	ENOG411DSEH	4	451.705337025	soybn	0.00644122383252818	0.5714285714285714	0.3542515293424924	0.20772946859903382
soybn_OP_Soy_sprout_SEC_20172110_virNOG_elut.tidy	OP_Soy_sprout_SEC_20172110	Soy_sprout_SEC_30_1a_10222017	ENOG411DSEI	8	427.962744903	soybn	0.01288244766505636	0.5	0.5220972528743806	0.3969404186795491
soybn_OP_Soy_sprout_SEC_20172110_virNOG_elut.tidy	OP_Soy_sprout_SEC_20172110	Soy_sprout_SEC_30_1a_10222017	ENOG411DSEP	1	27.8973040155	soybn	0.001610305958132045	0.025	0.010404772379496592	0.016908212560386476
soybn_OP_Soy_sprout_SEC_20172110_virNOG_elut.tidy	OP_Soy_sprout_SEC_20172110	Soy_sprout_SEC_30_1a_10222017	ENOG411DSEU	24	3380.84231698	soybn	0.03864734299516908	1	0.6714626566923868	0.5668276972624798
soybn_OP_Soy_sprout_SEC_20172110_virNOG_elut.tidy	OP_Soy_sprout_SEC_20172110	Soy_sprout_SEC_30_1a_10222017	ENOG411DSEW	19	1519.77870061	soybn	0.030595813204508857	0.4222222222222222	0.33739422899783733	0.1907738940987023
soybn_OP_Soy_sprout_SEC_20172110_virNOG_elut.tidy	OP_Soy_sprout_SEC_20172110	Soy_sprout_SEC_30_1a_10222017	ENOG411DSEX	4	99.5557385208	soybn	0.00644122383252818	0.2222222222222222	0.1700158403763978	0.20110932188226874
soybn_OP_Soy_sprout_SEC_20172110_virNOG_elut.tidy	OP_Soy_sprout_SEC_20172110	Soy_sprout_SEC_30_1a_10222017	ENOG411DSF5	10	1390.9339523	soybn	0.01610305958132045	0.20833333333333334	0.09079999122704314	0.12211486849168007
soybn_OP_Soy_sprout_SEC_20172110_virNOG_elut.tidy	OP_Soy_sprout_SEC_20172110	Soy_sprout_SEC_30_1a_10222017	ENOG411DSFE	5	167.903337364	soybn	0.008051529790660225	0.05747126436781609	0.051925130172166115	0.028411720065892977
soybn_OP_Soy_sprout_SEC_20172110_virNOG_elut.tidy	OP_Soy_sprout_SEC_20172110	Soy_sprout_SEC_30_1a_10222017	ENOG411DSFG	1	66.2324087648	soybn	0.001610305958132045	1	1	1
soybn_OP_Soy_sprout_SEC_20172110_virNOG_elut.tidy	OP_Soy_sprout_SEC_20172110	Soy_sprout_SEC_30_1a_10222017	ENOG411DSFJ	12	671.331842075	soybn	0.01932367149758454	0.2926829268292683	0.29227775205869516	0.22758990874932905
soybn_OP_Soy_sprout_SEC_20172110_virNOG_elut.tidy	OP_Soy_sprout_SEC_20172110	Soy_sprout_SEC_30_1a_10222017	ENOG411DSFM	1	66.6674034423	soybn	0.001610305958132045	0.25	0.054845686376126225	0.1111111111111111
soybn_OP_Soy_sprout_SEC_20172110_virNOG_elut.tidy	OP_Soy_sprout_SEC_20172110	Soy_sprout_SEC_30_1a_10222017	ENOG411DSFN	1	62.3452716028	soybn	0.001610305958132045	0.05	0.03263397360495177	0.0213365539452496
soybn_OP_Soy_sprout_SEC_20172110_virNOG_elut.tidy	OP_Soy_sprout_SEC_20172110	Soy_sprout_SEC_30_1a_10222017	ENOG411DSFU	1	21.3779084672	soybn	0.001610305958132045	0.01818181818181818	0.009743066341432051	0.008299269168834385
soybn_OP_Soy_sprout_SEC_20172110_virNOG_elut.tidy	OP_Soy_sprout_SEC_20172110	Soy_sprout_SEC_30_1a_10222017	ENOG411DSFY	4	95.0679817307	soybn	0.00644122383252818	0.18181818181818182	0.1894248596544531	0.14434197042892696
soybn_OP_Soy_sprout_SEC_20172110_virNOG_elut.tidy	OP_Soy_sprout_SEC_20172110	Soy_sprout_SEC_30_1a_10222017	ENOG411DSG2	15	1007.29074916	soybn	0.024154589371980676	0.3125	0.24807942688174353	0.1892109500805153
soybn_OP_Soy_sprout_SEC_20172110_virNOG_elut.tidy	OP_Soy_sprout_SEC_20172110	Soy_sprout_SEC_30_1a_10222017	ENOG411DSG3	1	12.4798716871	soybn	0.001610305958132045	0.023809523809523808	0.021526613567569734	0.017483321831147917
soybn_OP_Soy_sprout_SEC_20172110_virNOG_elut.tidy	OP_Soy_sprout_SEC_20172110	Soy_sprout_SEC_30_1a_10222017	ENOG411DSG4	1	38.3334293432	soybn	0.001610305958132045	1	0.1733560875159378	0.21095008051529793
soybn_OP_Soy_sprout_SEC_20172110_virNOG_elut.tidy	OP_Soy_sprout_SEC_20172110	Soy_sprout_SEC_30_1a_10222017	ENOG411DSG6	1	34.9884249525	soybn	0.001610305958132045	1	0.3850168502526351	0.8164251207729468
soybn_OP_Soy_sprout_SEC_20172110_virNOG_elut.tidy	OP_Soy_sprout_SEC_20172110	Soy_sprout_SEC_30_1a_10222017	ENOG411DSG8	6	252.157959141	soybn	0.00966183574879227	0.4	0.3769668129295124	0.3413848631239935
soybn_OP_Soy_sprout_SEC_20172110_virNOG_elut.tidy	OP_Soy_sprout_SEC_20172110	Soy_sprout_SEC_30_1a_10222017	ENOG411DSG9	9	226.077540657	soybn	0.014492753623188406	0.18	0.11266692921127898	0.11817168338907469
soybn_OP_Soy_sprout_SEC_20172110_virNOG_elut.tidy	OP_Soy_sprout_SEC_20172110	Soy_sprout_SEC_30_1a_10222017	ENOG411DSGD	1	22.2571322936	soybn	0.001610305958132045	0.5	0.03418018749448524	0.178743961352657
soybn_OP_Soy_sprout_SEC_20172110_virNOG_elut.tidy	OP_Soy_sprout_SEC_20172110	Soy_sprout_SEC_30_1a_10222017	ENOG411DSGJ	2	42.1117458863	soybn	0.00322061191626409	1	1	0.9726247987117552
soybn_OP_Soy_sprout_SEC_20172110_virNOG_elut.tidy	OP_Soy_sprout_SEC_20172110	Soy_sprout_SEC_30_1a_10222017	ENOG411DSGX	2	157.334439306	soybn	0.00322061191626409	0.5	0.1905738139870599	0.33494363929146537
soybn_OP_Soy_sprout_SEC_20172110_virNOG_elut.tidy	OP_Soy_sprout_SEC_20172110	Soy_sprout_SEC_30_1a_10222017	ENOG411DSHC	6	282.704936508	soybn	0.00966183574879227	0.1935483870967742	0.18015157982374286	0.142122487143525
soybn_OP_Soy_sprout_SEC_20172110_virNOG_elut.tidy	OP_Soy_sprout_SEC_20172110	Soy_sprout_SEC_30_1a_10222017	ENOG411DSHS	1	6.7367207438	soybn	0.001610305958132045	0.25	0.2016406350951456	0.1690821256038647
soybn_OP_Soy_sprout_SEC_20172110_virNOG_elut.tidy	OP_Soy_sprout_SEC_20172110	Soy_sprout_SEC_30_1a_10222017	ENOG411DSHV	7	1269.6094799	soybn	0.011272141706924315	0.5833333333333334	0.6305333785459505	0.5279119699409555
soybn_OP_Soy_sprout_SEC_20172110_virNOG_elut.tidy	OP_Soy_sprout_SEC_20172110	Soy_sprout_SEC_30_1a_10222017	ENOG411DSHW	17	1747.43729481	soybn	0.027375201288244767	0.9444444444444444	0.3200483272005713	0.4015029522275899
soybn_OP_Soy_sprout_SEC_20172110_virNOG_elut.tidy	OP_Soy_sprout_SEC_20172110	Soy_sprout_SEC_30_1a_10222017	ENOG411DSI3	3	39.8024887108	soybn	0.004830917874396135	0.01875	0.013739963001016445	0.010990338164251207
soybn_OP_Soy_sprout_SEC_20172110_virNOG_elut.tidy	OP_Soy_sprout_SEC_20172110	Soy_sprout_SEC_30_1a_10222017	ENOG411DSI8	1	23.3675440466	soybn	0.001610305958132045	0.1	0.06836669909774533	0.07938808373590982
soybn_OP_Soy_sprout_SEC_20172110_virNOG_elut.tidy	OP_Soy_sprout_SEC_20172110	Soy_sprout_SEC_30_1a_10222017	ENOG411DSI9	1	30.6446550658	soybn	0.001610305958132045	0.1	0.10163273892885996	0.049436392914653786
soybn_OP_Soy_sprout_SEC_20172110_virNOG_elut.tidy	OP_Soy_sprout_SEC_20172110	Soy_sprout_SEC_30_1a_10222017	ENOG411DSIC	10	203.829665389	soybn	0.01610305958132045	0.1694915254237288	0.06402304269292469	0.10668276972624799
soybn_OP_Soy_sprout_SEC_20172110_virNOG_elut.tidy	OP_Soy_sprout_SEC_20172110	Soy_sprout_SEC_30_1a_10222017	ENOG411DSIN	25	1110.44335244	soybn	0.040257648953301126	0.6944444444444444	0.7136350900169457	0.5059044551798175
soybn_OP_Soy_sprout_SEC_20172110_virNOG_elut.tidy	OP_Soy_sprout_SEC_20172110	Soy_sprout_SEC_30_1a_10222017	ENOG411DSIS	1	31.3172625913	soybn	0.001610305958132045	0.047619047619047616	0.030632150341847766	0.021164021164021163
soybn_OP_Soy_sprout_SEC_20172110_virNOG_elut.tidy	OP_Soy_sprout_SEC_20172110	Soy_sprout_SEC_30_1a_10222017	ENOG411DSIW	14	745.651996632	soybn	0.02254428341384863	0.18666666666666668	0.21240763093889478	0.09498658078368223
soybn_OP_Soy_sprout_SEC_20172110_virNOG_elut.tidy	OP_Soy_sprout_SEC_20172110	Soy_sprout_SEC_30_1a_10222017	ENOG411DSJ3	13	496.262969486	soybn	0.020933977455716585	0.5909090909090909	0.6000730673545105	0.49145004217467986
soybn_OP_Soy_sprout_SEC_20172110_virNOG_elut.tidy	OP_Soy_sprout_SEC_20172110	Soy_sprout_SEC_30_1a_10222017	ENOG411DSJG	1	18.3617848464	soybn	0.001610305958132045	0.5	0.08343971518511772	0.20611916264090177
soybn_OP_Soy_sprout_SEC_20172110_virNOG_elut.tidy	OP_Soy_sprout_SEC_20172110	Soy_sprout_SEC_30_1a_10222017	ENOG411DSK1	26	634.100637243	soybn	0.04186795491143317	0.4727272727272727	0.5564662629381232	0.42781437564046254
soybn_OP_Soy_sprout_SEC_20172110_virNOG_elut.tidy	OP_Soy_sprout_SEC_20172110	Soy_sprout_SEC_30_1a_10222017	ENOG411DSK2	6	517.605258694	soybn	0.00966183574879227	0.5454545454545454	0.28597401556683644	0.24637681159420288
soybn_OP_Soy_sprout_SEC_20172110_virNOG_elut.tidy	OP_Soy_sprout_SEC_20172110	Soy_sprout_SEC_30_1a_10222017	ENOG411DSKB	2	14.2896408627	soybn	0.00322061191626409	1	0.3440471712245164	0.25603864734299514
soybn_OP_Soy_sprout_SEC_20172110_virNOG_elut.tidy	OP_Soy_sprout_SEC_20172110	Soy_sprout_SEC_30_1a_10222017	ENOG411DSKT	1	31.9077860094	soybn	0.001610305958132045	0.02040816326530612	0.01634962455896969	0.009216431973138726
soybn_OP_Soy_sprout_SEC_20172110_virNOG_elut.tidy	OP_Soy_sprout_SEC_20172110	Soy_sprout_SEC_30_1a_10222017	ENOG411DSKU	19	973.355409002	soybn	0.030595813204508857	0.7916666666666666	0.5508387770972742	0.6070853462157809
soybn_OP_Soy_sprout_SEC_20172110_virNOG_elut.tidy	OP_Soy_sprout_SEC_20172110	Soy_sprout_SEC_30_1a_10222017	ENOG411DSKW	4	105.054352499	soybn	0.00644122383252818	0.5714285714285714	0.3794442943072929	0.11870255348516218
soybn_OP_Soy_sprout_SEC_20172110_virNOG_elut.tidy	OP_Soy_sprout_SEC_20172110	Soy_sprout_SEC_30_1a_10222017	ENOG411DSM8	7	173.186706745	soybn	0.011272141706924315	0.08433734939759036	0.03938253401994875	0.0725815953811712
soybn_OP_Soy_sprout_SEC_20172110_virNOG_elut.tidy	OP_Soy_sprout_SEC_20172110	Soy_sprout_SEC_30_1a_10222017	ENOG411DSMI	14	947.225494181	soybn	0.02254428341384863	0.8235294117647058	0.6512030075664548	0.5748792270531401
soybn_OP_Soy_sprout_SEC_20172110_virNOG_elut.tidy	OP_Soy_sprout_SEC_20172110	Soy_sprout_SEC_30_1a_10222017	ENOG411DSMM	1	84.4446374381	soybn	0.001610305958132045	0.3333333333333333	0.20021513820770065	0.10386473429951691
soybn_OP_Soy_sprout_SEC_20172110_virNOG_elut.tidy	OP_Soy_sprout_SEC_20172110	Soy_sprout_SEC_30_1a_10222017	ENOG411DSMZ	1	33.2831290654	soybn	0.001610305958132045	0.02040816326530612	0.01960535133667379	0.01318438003220612
soybn_OP_Soy_sprout_SEC_20172110_virNOG_elut.tidy	OP_Soy_sprout_SEC_20172110	Soy_sprout_SEC_30_1a_10222017	ENOG411DSN0	2	79.4366051125	soybn	0.00322061191626409	0.024691358024691357	0.01585997372734193	0.0106956124132721
soybn_OP_Soy_sprout_SEC_20172110_virNOG_elut.tidy	OP_Soy_sprout_SEC_20172110	Soy_sprout_SEC_30_1a_10222017	ENOG411DSN5	1	30.1860921159	soybn	0.001610305958132045	0.1	0.1005932012498991	0.029675638371290544
soybn_OP_Soy_sprout_SEC_20172110_virNOG_elut.tidy	OP_Soy_sprout_SEC_20172110	Soy_sprout_SEC_30_1a_10222017	ENOG411DSNA	2	117.944851856	soybn	0.00322061191626409	0.2	0.17726819555023277	0.12330342765125374
soybn_OP_Soy_sprout_SEC_20172110_virNOG_elut.tidy	OP_Soy_sprout_SEC_20172110	Soy_sprout_SEC_30_1a_10222017	ENOG411DSNH	1	51.316356597	soybn	0.001610305958132045	0.08333333333333333	0.06709599949632788	0.0903113258185722
soybn_OP_Soy_sprout_SEC_20172110_virNOG_elut.tidy	OP_Soy_sprout_SEC_20172110	Soy_sprout_SEC_30_1a_10222017	ENOG411DSNQ	1	28.5347592964	soybn	0.001610305958132045	1	0.18044654994703233	0.1497584541062802
soybn_OP_Soy_sprout_SEC_20172110_virNOG_elut.tidy	OP_Soy_sprout_SEC_20172110	Soy_sprout_SEC_30_1a_10222017	ENOG411DSNR	2	39.624517159	soybn	0.00322061191626409	1	1	0.6827697262479872
soybn_OP_Soy_sprout_SEC_20172110_virNOG_elut.tidy	OP_Soy_sprout_SEC_20172110	Soy_sprout_SEC_30_1a_10222017	ENOG411DSNV	2	166.122412575	soybn	0.00322061191626409	0.6666666666666666	0.7267087127736577	0.6634460547504026
soybn_OP_Soy_sprout_SEC_20172110_virNOG_elut.tidy	OP_Soy_sprout_SEC_20172110	Soy_sprout_SEC_30_1a_10222017	ENOG411DSNY	1	97.856920883	soybn	0.001610305958132045	0.3333333333333333	0.2068128948085834	0.1352657004830918
soybn_OP_Soy_sprout_SEC_20172110_virNOG_elut.tidy	OP_Soy_sprout_SEC_20172110	Soy_sprout_SEC_30_1a_10222017	ENOG411DSP9	24	686.943332602	soybn	0.03864734299516908	0.8571428571428571	0.8868978377827508	0.5848631239935588
soybn_OP_Soy_sprout_SEC_20172110_virNOG_elut.tidy	OP_Soy_sprout_SEC_20172110	Soy_sprout_SEC_30_1a_10222017	ENOG411DSPA	33	534.014584737	soybn	0.05314009661835749	1	1	1
soybn_OP_Soy_sprout_SEC_20172110_virNOG_elut.tidy	OP_Soy_sprout_SEC_20172110	Soy_sprout_SEC_30_1a_10222017	ENOG411DSPI	1	24.5362887787	soybn	0.001610305958132045	1	0.05102953073035974	0.1497584541062802
soybn_OP_Soy_sprout_SEC_20172110_virNOG_elut.tidy	OP_Soy_sprout_SEC_20172110	Soy_sprout_SEC_30_1a_10222017	ENOG411DSPM	2	18.1762788115	soybn	0.00322061191626409	0.13333333333333333	0.09199404199267693	0.05410628019323672
soybn_OP_Soy_sprout_SEC_20172110_virNOG_elut.tidy	OP_Soy_sprout_SEC_20172110	Soy_sprout_SEC_30_1a_10222017	ENOG411DSPR	1	13.5826901603	soybn	0.001610305958132045	0.01639344262295082	0.009545118821035177	0.010374594123703175
soybn_OP_Soy_sprout_SEC_20172110_virNOG_elut.tidy	OP_Soy_sprout_SEC_20172110	Soy_sprout_SEC_30_1a_10222017	ENOG411DSPS	16	1235.6646575	soybn	0.02576489533011272	0.6153846153846154	0.4144356189191141	0.4534621578099839
soybn_OP_Soy_sprout_SEC_20172110_virNOG_elut.tidy	OP_Soy_sprout_SEC_20172110	Soy_sprout_SEC_30_1a_10222017	ENOG411DSPU	1	106.483954742	soybn	0.001610305958132045	1	1	1
soybn_OP_Soy_sprout_SEC_20172110_virNOG_elut.tidy	OP_Soy_sprout_SEC_20172110	Soy_sprout_SEC_30_1a_10222017	ENOG411DSPZ	122	3797.7024193	soybn	0.1964573268921095	0.3546511627906977	0.421565080165184	0.2082447665056361
soybn_OP_Soy_sprout_SEC_20172110_virNOG_elut.tidy	OP_Soy_sprout_SEC_20172110	Soy_sprout_SEC_30_1a_10222017	ENOG411DSQ0	1	34.8751938038	soybn	0.001610305958132045	0.16666666666666666	0.04940451544776748	0.09071390230810521
soybn_OP_Soy_sprout_SEC_20172110_virNOG_elut.tidy	OP_Soy_sprout_SEC_20172110	Soy_sprout_SEC_30_1a_10222017	ENOG411DSQ5	1	259.749459318	soybn	0.001610305958132045	1	1	1
soybn_OP_Soy_sprout_SEC_20172110_virNOG_elut.tidy	OP_Soy_sprout_SEC_20172110	Soy_sprout_SEC_30_1a_10222017	ENOG411DSQB	13	226.449033958	soybn	0.020933977455716585	0.26	0.2554023213169649	0.23529790660225441
soybn_OP_Soy_sprout_SEC_20172110_virNOG_elut.tidy	OP_Soy_sprout_SEC_20172110	Soy_sprout_SEC_30_1a_10222017	ENOG411DSR7	1	24.3586612055	soybn	0.001610305958132045	0.5	0.1084377528019765	0.1497584541062802
soybn_OP_Soy_sprout_SEC_20172110_virNOG_elut.tidy	OP_Soy_sprout_SEC_20172110	Soy_sprout_SEC_30_1a_10222017	ENOG411DSR8	10	2257.4141104	soybn	0.01610305958132045	0.43478260869565216	0.3065899720446944	0.24384633080285253
soybn_OP_Soy_sprout_SEC_20172110_virNOG_elut.tidy	OP_Soy_sprout_SEC_20172110	Soy_sprout_SEC_30_1a_10222017	ENOG411DSRB	6	164.266945081	soybn	0.00966183574879227	0.25	0.20076133879580463	0.2262479871175523
soybn_OP_Soy_sprout_SEC_20172110_virNOG_elut.tidy	OP_Soy_sprout_SEC_20172110	Soy_sprout_SEC_30_1a_10222017	ENOG411DSRE	2	173.721296275	soybn	0.00322061191626409	0.6666666666666666	0.2582397746197548	0.5442834138486312
soybn_OP_Soy_sprout_SEC_20172110_virNOG_elut.tidy	OP_Soy_sprout_SEC_20172110	Soy_sprout_SEC_30_1a_10222017	ENOG411DSRM	13	311.757253541	soybn	0.020933977455716585	0.43333333333333335	0.23409679857919063	0.2219001610305958
soybn_OP_Soy_sprout_SEC_20172110_virNOG_elut.tidy	OP_Soy_sprout_SEC_20172110	Soy_sprout_SEC_30_1a_10222017	ENOG411DSRQ	60	256.527560292	soybn	0.0966183574879227	0.8108108108108109	0.6873589164865936	0.37558685446009393
soybn_OP_Soy_sprout_SEC_20172110_virNOG_elut.tidy	OP_Soy_sprout_SEC_20172110	Soy_sprout_SEC_30_1a_10222017	ENOG411DSRU	1	25.1662073282	soybn	0.001610305958132045	0.2	0.049591773695501384	0.06924315619967794
soybn_OP_Soy_sprout_SEC_20172110_virNOG_elut.tidy	OP_Soy_sprout_SEC_20172110	Soy_sprout_SEC_30_1a_10222017	ENOG411DSRW	6	137.130547758	soybn	0.00966183574879227	0.42857142857142855	0.45877390318241607	0.33890746934225197
soybn_OP_Soy_sprout_SEC_20172110_virNOG_elut.tidy	OP_Soy_sprout_SEC_20172110	Soy_sprout_SEC_30_1a_10222017	ENOG411DSSD	1	11.63876129	soybn	0.001610305958132045	1	0.04257537069110794	0.1610305958132045
soybn_OP_Soy_sprout_SEC_20172110_virNOG_elut.tidy	OP_Soy_sprout_SEC_20172110	Soy_sprout_SEC_30_1a_10222017	ENOG411DSSR	2	84.7551994615	soybn	0.00322061191626409	0.5	0.5285154274739038	0.4524959742351047
soybn_OP_Soy_sprout_SEC_20172110_virNOG_elut.tidy	OP_Soy_sprout_SEC_20172110	Soy_sprout_SEC_30_1a_10222017	ENOG411DSSY	2	102.08166507	soybn	0.00322061191626409	0.4	0.5129708560775983	0.3969404186795491
soybn_OP_Soy_sprout_SEC_20172110_virNOG_elut.tidy	OP_Soy_sprout_SEC_20172110	Soy_sprout_SEC_30_1a_10222017	ENOG411DSTD	4	106.065468336	soybn	0.00644122383252818	0.06349206349206349	0.03881093247703407	0.04918752744839701
soybn_OP_Soy_sprout_SEC_20172110_virNOG_elut.tidy	OP_Soy_sprout_SEC_20172110	Soy_sprout_SEC_30_1a_10222017	ENOG411DSTF	1	69.6954835689	soybn	0.001610305958132045	0.5	0.2176649065471658	0.10386473429951691
soybn_OP_Soy_sprout_SEC_20172110_virNOG_elut.tidy	OP_Soy_sprout_SEC_20172110	Soy_sprout_SEC_30_1a_10222017	ENOG411DSTG	8	303.526019632	soybn	0.01288244766505636	0.057971014492753624	0.031288219425110966	0.021675229404698005
soybn_OP_Soy_sprout_SEC_20172110_virNOG_elut.tidy	OP_Soy_sprout_SEC_20172110	Soy_sprout_SEC_30_1a_10222017	ENOG411DSTK	3	99.047179854	soybn	0.004830917874396135	0.5	0.1116360176644827	0.2109500805152979
soybn_OP_Soy_sprout_SEC_20172110_virNOG_elut.tidy	OP_Soy_sprout_SEC_20172110	Soy_sprout_SEC_30_1a_10222017	ENOG411DSU8	1	36.8570516995	soybn	0.001610305958132045	0.3333333333333333	0.3685131829401205	0.2646269457863661
soybn_OP_Soy_sprout_SEC_20172110_virNOG_elut.tidy	OP_Soy_sprout_SEC_20172110	Soy_sprout_SEC_30_1a_10222017	ENOG411DSUA	7	869.195652438	soybn	0.011272141706924315	0.09722222222222222	0.05959362982835695	0.05241545893719807
soybn_OP_Soy_sprout_SEC_20172110_virNOG_elut.tidy	OP_Soy_sprout_SEC_20172110	Soy_sprout_SEC_30_1a_10222017	ENOG411DSUE	2	858.009482302	soybn	0.00322061191626409	0.3333333333333333	0.4299364148797199	0.2436929683306495
soybn_OP_Soy_sprout_SEC_20172110_virNOG_elut.tidy	OP_Soy_sprout_SEC_20172110	Soy_sprout_SEC_30_1a_10222017	ENOG411DSUJ	11	60.3475079916	soybn	0.017713365539452495	0.6111111111111112	0.5290599145202515	0.6081588835212023
soybn_OP_Soy_sprout_SEC_20172110_virNOG_elut.tidy	OP_Soy_sprout_SEC_20172110	Soy_sprout_SEC_30_1a_10222017	ENOG411DSUN	1	50.6213269366	soybn	0.001610305958132045	0.06666666666666667	0.11841227164426059	0.06419753086419754
soybn_OP_Soy_sprout_SEC_20172110_virNOG_elut.tidy	OP_Soy_sprout_SEC_20172110	Soy_sprout_SEC_30_1a_10222017	ENOG411DSUR	1	31.5537467749	soybn	0.001610305958132045	0.013888888888888888	0.010031154056478466	0.005636070853462158
soybn_OP_Soy_sprout_SEC_20172110_virNOG_elut.tidy	OP_Soy_sprout_SEC_20172110	Soy_sprout_SEC_30_1a_10222017	ENOG411DSUX	9	185.21419332	soybn	0.014492753623188406	0.09090909090909091	0.04049519659146524	0.05548654244306419
soybn_OP_Soy_sprout_SEC_20172110_virNOG_elut.tidy	OP_Soy_sprout_SEC_20172110	Soy_sprout_SEC_30_1a_10222017	ENOG411DSUZ	98	2885.53625809	soybn	0.15780998389694043	0.7205882352941176	0.514364691373801	0.3890199603040857
soybn_OP_Soy_sprout_SEC_20172110_virNOG_elut.tidy	OP_Soy_sprout_SEC_20172110	Soy_sprout_SEC_30_1a_10222017	ENOG411DSV0	5	223.543923927	soybn	0.008051529790660225	0.2	0.16139699850055264	0.08888888888888888
soybn_OP_Soy_sprout_SEC_20172110_virNOG_elut.tidy	OP_Soy_sprout_SEC_20172110	Soy_sprout_SEC_30_1a_10222017	ENOG411DSVT	10	486.044597897	soybn	0.01610305958132045	0.5555555555555556	0.5636265922350242	0.5027733047056718
soybn_OP_Soy_sprout_SEC_20172110_virNOG_elut.tidy	OP_Soy_sprout_SEC_20172110	Soy_sprout_SEC_30_1a_10222017	ENOG411DSW0	3	22.6196187428	soybn	0.004830917874396135	0.012552301255230125	0.010600750973253243	0.006205404968366583
soybn_OP_Soy_sprout_SEC_20172110_virNOG_elut.tidy	OP_Soy_sprout_SEC_20172110	Soy_sprout_SEC_30_1a_10222017	ENOG411DSW7	1	8.55439362263	soybn	0.001610305958132045	0.16666666666666666	0.05120915077466444	0.06790123456790124
soybn_OP_Soy_sprout_SEC_20172110_virNOG_elut.tidy	OP_Soy_sprout_SEC_20172110	Soy_sprout_SEC_30_1a_10222017	ENOG411DSW9	4	73.2753496807	soybn	0.00644122383252818	0.17391304347826086	0.12619117122423348	0.12770426381012392
soybn_OP_Soy_sprout_SEC_20172110_virNOG_elut.tidy	OP_Soy_sprout_SEC_20172110	Soy_sprout_SEC_30_1a_10222017	ENOG411DSWB	4	250.191444239	soybn	0.00644122383252818	1	0.9899209802907436	0.9049919484702094
soybn_OP_Soy_sprout_SEC_20172110_virNOG_elut.tidy	OP_Soy_sprout_SEC_20172110	Soy_sprout_SEC_30_1a_10222017	ENOG411DSWP	5	102.957843225	soybn	0.008051529790660225	0.2631578947368421	0.18830306674376376	0.18921095008051528
soybn_OP_Soy_sprout_SEC_20172110_virNOG_elut.tidy	OP_Soy_sprout_SEC_20172110	Soy_sprout_SEC_30_1a_10222017	ENOG411DSWQ	6	308.30380248	soybn	0.00966183574879227	0.75	0.8131006576490167	0.7463768115942029
soybn_OP_Soy_sprout_SEC_20172110_virNOG_elut.tidy	OP_Soy_sprout_SEC_20172110	Soy_sprout_SEC_30_1a_10222017	ENOG411DSWS	11	307.541490218	soybn	0.017713365539452495	0.7857142857142857	0.3358311605197086	0.7110651023694502
soybn_OP_Soy_sprout_SEC_20172110_virNOG_elut.tidy	OP_Soy_sprout_SEC_20172110	Soy_sprout_SEC_30_1a_10222017	ENOG411DSWW	11	357.842649764	soybn	0.017713365539452495	0.6875	0.4251887103104789	0.3821025994939038
soybn_OP_Soy_sprout_SEC_20172110_virNOG_elut.tidy	OP_Soy_sprout_SEC_20172110	Soy_sprout_SEC_30_1a_10222017	ENOG411DSX2	10	384.701086125	soybn	0.01610305958132045	0.3333333333333333	0.31074833471958413	0.26462694578636603
soybn_OP_Soy_sprout_SEC_20172110_virNOG_elut.tidy	OP_Soy_sprout_SEC_20172110	Soy_sprout_SEC_30_1a_10222017	ENOG411DSXA	1	23.3960993017	soybn	0.001610305958132045	0.25	0.07396877334098718	0.10185185185185186
soybn_OP_Soy_sprout_SEC_20172110_virNOG_elut.tidy	OP_Soy_sprout_SEC_20172110	Soy_sprout_SEC_30_1a_10222017	ENOG411DSXI	1	13.9701753328	soybn	0.001610305958132045	0.011235955056179775	0.00955413053212468	0.0029675638371290548
soybn_OP_Soy_sprout_SEC_20172110_virNOG_elut.tidy	OP_Soy_sprout_SEC_20172110	Soy_sprout_SEC_30_1a_10222017	ENOG411DSXN	20	677.777222541	soybn	0.0322061191626409	0.6896551724137931	0.716274109704243	0.6241323782553168
soybn_OP_Soy_sprout_SEC_20172110_virNOG_elut.tidy	OP_Soy_sprout_SEC_20172110	Soy_sprout_SEC_30_1a_10222017	ENOG411DSXP	3	154.845543993	soybn	0.004830917874396135	1	0.9000296861425198	0.8502415458937197
soybn_OP_Soy_sprout_SEC_20172110_virNOG_elut.tidy	OP_Soy_sprout_SEC_20172110	Soy_sprout_SEC_30_1a_10222017	ENOG411DSXU	21	579.64428356	soybn	0.033816425120772944	0.9130434782608695	0.9641295368266853	0.7946859903381642
soybn_OP_Soy_sprout_SEC_20172110_virNOG_elut.tidy	OP_Soy_sprout_SEC_20172110	Soy_sprout_SEC_30_1a_10222017	ENOG411DSYA	5	274.264634414	soybn	0.008051529790660225	0.3333333333333333	0.2716501704759921	0.17310789049919484
soybn_OP_Soy_sprout_SEC_20172110_virNOG_elut.tidy	OP_Soy_sprout_SEC_20172110	Soy_sprout_SEC_30_1a_10222017	ENOG411DSYD	8	616.673481841	soybn	0.01288244766505636	0.5333333333333333	0.37600834597592536	0.3413848631239936
soybn_OP_Soy_sprout_SEC_20172110_virNOG_elut.tidy	OP_Soy_sprout_SEC_20172110	Soy_sprout_SEC_30_1a_10222017	ENOG411DSYI	21	966.226894484	soybn	0.033816425120772944	0.16279069767441862	0.11223346743824533	0.0954199902632663
soybn_OP_Soy_sprout_SEC_20172110_virNOG_elut.tidy	OP_Soy_sprout_SEC_20172110	Soy_sprout_SEC_30_1a_10222017	ENOG411DSYM	4	387.333047739	soybn	0.00644122383252818	1	0.9527883654243811	0.809447128287708
soybn_OP_Soy_sprout_SEC_20172110_virNOG_elut.tidy	OP_Soy_sprout_SEC_20172110	Soy_sprout_SEC_30_1a_10222017	ENOG411DSYQ	1	40.2421900201	soybn	0.001610305958132045	0.5	0.3799864587742612	0.2930756843800322
soybn_OP_Soy_sprout_SEC_20172110_virNOG_elut.tidy	OP_Soy_sprout_SEC_20172110	Soy_sprout_SEC_30_1a_10222017	ENOG411DSYT	13	390.736941903	soybn	0.020933977455716585	0.18309859154929578	0.1532718489165981	0.12491750481771866
soybn_OP_Soy_sprout_SEC_20172110_virNOG_elut.tidy	OP_Soy_sprout_SEC_20172110	Soy_sprout_SEC_30_1a_10222017	ENOG411DSYV	1	17.5656517297	soybn	0.001610305958132045	1	0.08262003753043484	0.1610305958132045
soybn_OP_Soy_sprout_SEC_20172110_virNOG_elut.tidy	OP_Soy_sprout_SEC_20172110	Soy_sprout_SEC_30_1a_10222017	ENOG411DSYZ	1	30.6857336919	soybn	0.001610305958132045	1	0.16925259523586836	0.1497584541062802
soybn_OP_Soy_sprout_SEC_20172110_virNOG_elut.tidy	OP_Soy_sprout_SEC_20172110	Soy_sprout_SEC_30_1a_10222017	ENOG411DSZM	13	497.351431234	soybn	0.020933977455716585	0.2708333333333333	0.14738031901260468	0.17479871175523348
soybn_OP_Soy_sprout_SEC_20172110_virNOG_elut.tidy	OP_Soy_sprout_SEC_20172110	Soy_sprout_SEC_30_1a_10222017	ENOG411DSZR	5	549.551527921	soybn	0.008051529790660225	0.4166666666666667	0.42459585397289384	0.24422973698336015
soybn_OP_Soy_sprout_SEC_20172110_virNOG_elut.tidy	OP_Soy_sprout_SEC_20172110	Soy_sprout_SEC_30_1a_10222017	ENOG411DSZV	21	231.59054867	soybn	0.033816425120772944	0.16535433070866143	0.10240816620930171	0.10038419110654646
soybn_OP_Soy_sprout_SEC_20172110_virNOG_elut.tidy	OP_Soy_sprout_SEC_20172110	Soy_sprout_SEC_30_1a_10222017	ENOG411DSZW	6	342.79244199	soybn	0.00966183574879227	0.75	0.8471619774397182	0.6159420289855072
soybn_OP_Soy_sprout_SEC_20172110_virNOG_elut.tidy	OP_Soy_sprout_SEC_20172110	Soy_sprout_SEC_30_1a_10222017	ENOG411DT02	2	62.626862061	soybn	0.00322061191626409	0.25	0.23634298110022509	0.09753853232114101
soybn_OP_Soy_sprout_SEC_20172110_virNOG_elut.tidy	OP_Soy_sprout_SEC_20172110	Soy_sprout_SEC_30_1a_10222017	ENOG411DT08	1	32.7534540503	soybn	0.001610305958132045	0.01639344262295082	0.020498373463577718	0.010374594123703175
soybn_OP_Soy_sprout_SEC_20172110_virNOG_elut.tidy	OP_Soy_sprout_SEC_20172110	Soy_sprout_SEC_30_1a_10222017	ENOG411DT0B	1	26.8033363209	soybn	0.001610305958132045	1	0.46777208887616734	0.16747181964573268
soybn_OP_Soy_sprout_SEC_20172110_virNOG_elut.tidy	OP_Soy_sprout_SEC_20172110	Soy_sprout_SEC_30_1a_10222017	ENOG411DT0G	31	1913.6072763	soybn	0.0499194847020934	0.6739130434782609	0.6609559022696343	0.6760834558566127
soybn_OP_Soy_sprout_SEC_20172110_virNOG_elut.tidy	OP_Soy_sprout_SEC_20172110	Soy_sprout_SEC_30_1a_10222017	ENOG411DT0M	15	580.425528301	soybn	0.024154589371980676	0.38461538461538464	0.33935901934042173	0.2844873859366613
soybn_OP_Soy_sprout_SEC_20172110_virNOG_elut.tidy	OP_Soy_sprout_SEC_20172110	Soy_sprout_SEC_30_1a_10222017	ENOG411DT0S	7	428.890370386	soybn	0.011272141706924315	0.4375	0.3968000606683223	0.3782429772767937
soybn_OP_Soy_sprout_SEC_20172110_virNOG_elut.tidy	OP_Soy_sprout_SEC_20172110	Soy_sprout_SEC_30_1a_10222017	ENOG411DT0V	3	82.0970739265	soybn	0.004830917874396135	0.2727272727272727	0.2783363177648459	0.2002635046113307
soybn_OP_Soy_sprout_SEC_20172110_virNOG_elut.tidy	OP_Soy_sprout_SEC_20172110	Soy_sprout_SEC_30_1a_10222017	ENOG411DT0X	20	1129.94080297	soybn	0.0322061191626409	1	1	1
soybn_OP_Soy_sprout_SEC_20172110_virNOG_elut.tidy	OP_Soy_sprout_SEC_20172110	Soy_sprout_SEC_30_1a_10222017	ENOG411DT0Y	621	1370.94704166	soybn	1	0.9967897271268058	0.9615398653532231	1
soybn_OP_Soy_sprout_SEC_20172110_virNOG_elut.tidy	OP_Soy_sprout_SEC_20172110	Soy_sprout_SEC_30_1a_10222017	ENOG411DT12	1	10.5326863492	soybn	0.001610305958132045	0.5	0.1355471910025553	0.1497584541062802
soybn_OP_Soy_sprout_SEC_20172110_virNOG_elut.tidy	OP_Soy_sprout_SEC_20172110	Soy_sprout_SEC_30_1a_10222017	ENOG411DT15	4	411.380729344	soybn	0.00644122383252818	0.08333333333333333	0.06722352484375999	0.036097691894793345
soybn_OP_Soy_sprout_SEC_20172110_virNOG_elut.tidy	OP_Soy_sprout_SEC_20172110	Soy_sprout_SEC_30_1a_10222017	ENOG411DT1E	7	94.5464994272	soybn	0.011272141706924315	0.14	0.1264234633497757	0.10936375783739335
soybn_OP_Soy_sprout_SEC_20172110_virNOG_elut.tidy	OP_Soy_sprout_SEC_20172110	Soy_sprout_SEC_30_1a_10222017	ENOG411DT1K	1	26.7592777664	soybn	0.001610305958132045	0.1111111111111111	0.08155907236237106	0.10055466094113437
soybn_OP_Soy_sprout_SEC_20172110_virNOG_elut.tidy	OP_Soy_sprout_SEC_20172110	Soy_sprout_SEC_30_1a_10222017	ENOG411DT1U	8	124.340190175	soybn	0.01288244766505636	0.47058823529411764	0.3406040192833593	0.252694165737644
soybn_OP_Soy_sprout_SEC_20172110_virNOG_elut.tidy	OP_Soy_sprout_SEC_20172110	Soy_sprout_SEC_30_1a_10222017	ENOG411DT22	1	11.9721362395	soybn	0.001610305958132045	0.07692307692307693	0.041251164544163346	0.02077294685990338
soybn_OP_Soy_sprout_SEC_20172110_virNOG_elut.tidy	OP_Soy_sprout_SEC_20172110	Soy_sprout_SEC_30_1a_10222017	ENOG411DT23	13	590.093477947	soybn	0.020933977455716585	0.5909090909090909	0.573847588031161	0.46911140389401257
soybn_OP_Soy_sprout_SEC_20172110_virNOG_elut.tidy	OP_Soy_sprout_SEC_20172110	Soy_sprout_SEC_30_1a_10222017	ENOG411DT25	1	68.1092965044	soybn	0.001610305958132045	0.041666666666666664	0.04201698900356601	0.030595813204508857
soybn_OP_Soy_sprout_SEC_20172110_virNOG_elut.tidy	OP_Soy_sprout_SEC_20172110	Soy_sprout_SEC_30_1a_10222017	ENOG411DT28	31	523.880055492	soybn	0.0499194847020934	0.12704918032786885	0.075186366317807	0.07447005094902458
soybn_OP_Soy_sprout_SEC_20172110_virNOG_elut.tidy	OP_Soy_sprout_SEC_20172110	Soy_sprout_SEC_30_1a_10222017	ENOG411DT29	10	597.281632551	soybn	0.01610305958132045	0.5263157894736842	0.5417414180648094	0.5280108483769811
soybn_OP_Soy_sprout_SEC_20172110_virNOG_elut.tidy	OP_Soy_sprout_SEC_20172110	Soy_sprout_SEC_30_1a_10222017	ENOG411DT2D	5	266.764824282	soybn	0.008051529790660225	0.25	0.21834088464490503	0.17069243156199676
soybn_OP_Soy_sprout_SEC_20172110_virNOG_elut.tidy	OP_Soy_sprout_SEC_20172110	Soy_sprout_SEC_30_1a_10222017	ENOG411DT2I	1	45.5612511843	soybn	0.001610305958132045	0.25	0.4334158844703031	0.051932367149758456
soybn_OP_Soy_sprout_SEC_20172110_virNOG_elut.tidy	OP_Soy_sprout_SEC_20172110	Soy_sprout_SEC_30_1a_10222017	ENOG411DT2P	7	330.413877495	soybn	0.011272141706924315	0.19444444444444445	0.13674866748118616	0.11397387725890142
soybn_OP_Soy_sprout_SEC_20172110_virNOG_elut.tidy	OP_Soy_sprout_SEC_20172110	Soy_sprout_SEC_30_1a_10222017	ENOG411DT2Y	5	433.670436886	soybn	0.008051529790660225	0.12195121951219512	0.11185315684927906	0.07920964442703572
soybn_OP_Soy_sprout_SEC_20172110_virNOG_elut.tidy	OP_Soy_sprout_SEC_20172110	Soy_sprout_SEC_30_1a_10222017	ENOG411DT30	5	109.442466676	soybn	0.008051529790660225	0.1282051282051282	0.15753170123360954	0.0966183574879227
soybn_OP_Soy_sprout_SEC_20172110_virNOG_elut.tidy	OP_Soy_sprout_SEC_20172110	Soy_sprout_SEC_30_1a_10222017	ENOG411DT32	2	97.0739521449	soybn	0.00322061191626409	0.05714285714285714	0.022005102463401986	0.0375271301547294
soybn_OP_Soy_sprout_SEC_20172110_virNOG_elut.tidy	OP_Soy_sprout_SEC_20172110	Soy_sprout_SEC_30_1a_10222017	ENOG411DT34	1	69.1170209364	soybn	0.001610305958132045	0.125	0.13207203234748935	0.09923510466988728
soybn_OP_Soy_sprout_SEC_20172110_virNOG_elut.tidy	OP_Soy_sprout_SEC_20172110	Soy_sprout_SEC_30_1a_10222017	ENOG411DT36	2	101.037386046	soybn	0.00322061191626409	1	0.6692638582191002	1
soybn_OP_Soy_sprout_SEC_20172110_virNOG_elut.tidy	OP_Soy_sprout_SEC_20172110	Soy_sprout_SEC_30_1a_10222017	ENOG411DT3B	27	1297.36330545	soybn	0.043478260869565216	1	1	0.9130434782608696
soybn_OP_Soy_sprout_SEC_20172110_virNOG_elut.tidy	OP_Soy_sprout_SEC_20172110	Soy_sprout_SEC_30_1a_10222017	ENOG411DT3R	1	1.48297056415	soybn	0.001610305958132045	0.25	0.08291827706038636	0.10386473429951691
soybn_OP_Soy_sprout_SEC_20172110_virNOG_elut.tidy	OP_Soy_sprout_SEC_20172110	Soy_sprout_SEC_30_1a_10222017	ENOG411DT3X	18	923.609877796	soybn	0.028985507246376812	0.32727272727272727	0.24560931536065125	0.14176548089591567
soybn_OP_Soy_sprout_SEC_20172110_virNOG_elut.tidy	OP_Soy_sprout_SEC_20172110	Soy_sprout_SEC_30_1a_10222017	ENOG411DT40	15	349.887444377	soybn	0.024154589371980676	0.6521739130434783	0.7767991780110662	0.5177483721907162
soybn_OP_Soy_sprout_SEC_20172110_virNOG_elut.tidy	OP_Soy_sprout_SEC_20172110	Soy_sprout_SEC_30_1a_10222017	ENOG411DT41	1	10.6893448547	soybn	0.001610305958132045	0.041666666666666664	0.026863308109161873	0.01038647342995169
soybn_OP_Soy_sprout_SEC_20172110_virNOG_elut.tidy	OP_Soy_sprout_SEC_20172110	Soy_sprout_SEC_30_1a_10222017	ENOG411DT4F	4	136.683753553	soybn	0.00644122383252818	0.2857142857142857	0.2125207124967206	0.20979986197377504
soybn_OP_Soy_sprout_SEC_20172110_virNOG_elut.tidy	OP_Soy_sprout_SEC_20172110	Soy_sprout_SEC_30_1a_10222017	ENOG411DT4M	37	1949.47162921	soybn	0.05958132045088567	0.8604651162790697	0.9896023765624382	0.8440687063875469
soybn_OP_Soy_sprout_SEC_20172110_virNOG_elut.tidy	OP_Soy_sprout_SEC_20172110	Soy_sprout_SEC_30_1a_10222017	ENOG411DT4W	4	27.59814943	soybn	0.00644122383252818	0.26666666666666666	0.30218081001141905	0.22682309638831377
soybn_OP_Soy_sprout_SEC_20172110_virNOG_elut.tidy	OP_Soy_sprout_SEC_20172110	Soy_sprout_SEC_30_1a_10222017	ENOG411DT55	1	51.2534138081	soybn	0.001610305958132045	1	0.5379995304577492	0.7037037037037037
soybn_OP_Soy_sprout_SEC_20172110_virNOG_elut.tidy	OP_Soy_sprout_SEC_20172110	Soy_sprout_SEC_30_1a_10222017	ENOG411DT59	2	137.949983374	soybn	0.00322061191626409	0.5	0.5305458848641764	0.4524959742351047
soybn_OP_Soy_sprout_SEC_20172110_virNOG_elut.tidy	OP_Soy_sprout_SEC_20172110	Soy_sprout_SEC_30_1a_10222017	ENOG411DT5I	1	22.9865015798	soybn	0.001610305958132045	1	1	0.7342995169082126
soybn_OP_Soy_sprout_SEC_20172110_virNOG_elut.tidy	OP_Soy_sprout_SEC_20172110	Soy_sprout_SEC_30_1a_10222017	ENOG411DT5V	20	614.42019809400006	soybn	0.0322061191626409	0.3125	0.1449740147636036	0.12681159420289856
soybn_OP_Soy_sprout_SEC_20172110_virNOG_elut.tidy	OP_Soy_sprout_SEC_20172110	Soy_sprout_SEC_30_1a_10222017	ENOG411DT5Y	3	83.4871611915	soybn	0.004830917874396135	0.0967741935483871	0.10144704740818365	0.0710612435717625
soybn_OP_Soy_sprout_SEC_20172110_virNOG_elut.tidy	OP_Soy_sprout_SEC_20172110	Soy_sprout_SEC_30_1a_10222017	ENOG411DT61	2	99.7365519752	soybn	0.00322061191626409	0.125	0.08381367125362375	0.056897477187332256
soybn_OP_Soy_sprout_SEC_20172110_virNOG_elut.tidy	OP_Soy_sprout_SEC_20172110	Soy_sprout_SEC_30_1a_10222017	ENOG411DT62	1	90.1000056423	soybn	0.001610305958132045	0.5	0.2267148960870904	0.1497584541062802
soybn_OP_Soy_sprout_SEC_20172110_virNOG_elut.tidy	OP_Soy_sprout_SEC_20172110	Soy_sprout_SEC_30_1a_10222017	ENOG411DT64	100	1481.12616798	soybn	0.1610305958132045	1	1	1
soybn_OP_Soy_sprout_SEC_20172110_virNOG_elut.tidy	OP_Soy_sprout_SEC_20172110	Soy_sprout_SEC_30_1a_10222017	ENOG411DT6A	10	129.35294727	soybn	0.01610305958132045	0.9090909090909091	0.9410073525280054	0.9120187381056946
soybn_OP_Soy_sprout_SEC_20172110_virNOG_elut.tidy	OP_Soy_sprout_SEC_20172110	Soy_sprout_SEC_30_1a_10222017	ENOG411DT6N	1	210.939831204	soybn	0.001610305958132045	0.3333333333333333	0.17127262780374655	0.16210413311862587
soybn_OP_Soy_sprout_SEC_20172110_virNOG_elut.tidy	OP_Soy_sprout_SEC_20172110	Soy_sprout_SEC_30_1a_10222017	ENOG411DT6W	2	288.071365442	soybn	0.00322061191626409	1	0.537403871298344	0.42190016103059585
soybn_OP_Soy_sprout_SEC_20172110_virNOG_elut.tidy	OP_Soy_sprout_SEC_20172110	Soy_sprout_SEC_30_1a_10222017	ENOG411DT6X	1	4.76700183512	soybn	0.001610305958132045	0.027777777777777776	0.0126775962830268	0.009031716026044948
soybn_OP_Soy_sprout_SEC_20172110_virNOG_elut.tidy	OP_Soy_sprout_SEC_20172110	Soy_sprout_SEC_30_1a_10222017	ENOG411DT71	5	186.155777929	soybn	0.008051529790660225	0.45454545454545453	0.5795278182153227	0.41135997657736784
soybn_OP_Soy_sprout_SEC_20172110_virNOG_elut.tidy	OP_Soy_sprout_SEC_20172110	Soy_sprout_SEC_30_1a_10222017	ENOG411DT7B	16	504.759936522	soybn	0.02576489533011272	0.48484848484848486	0.5829835595285303	0.4387839750158591
soybn_OP_Soy_sprout_SEC_20172110_virNOG_elut.tidy	OP_Soy_sprout_SEC_20172110	Soy_sprout_SEC_30_1a_10222017	ENOG411DT7H	1	23.4816617021	soybn	0.001610305958132045	0.1111111111111111	0.05278783208272539	0.023081052066559315
soybn_OP_Soy_sprout_SEC_20172110_virNOG_elut.tidy	OP_Soy_sprout_SEC_20172110	Soy_sprout_SEC_30_1a_10222017	ENOG411DT7V	23	554.791958895	soybn	0.037037037037037035	0.9583333333333334	1	0.8672839506172839
soybn_OP_Soy_sprout_SEC_20172110_virNOG_elut.tidy	OP_Soy_sprout_SEC_20172110	Soy_sprout_SEC_30_1a_10222017	ENOG411DT7Z	1	13.397605982	soybn	0.001610305958132045	0.5	0.08473778529950707	0.1215780998389694
soybn_OP_Soy_sprout_SEC_20172110_virNOG_elut.tidy	OP_Soy_sprout_SEC_20172110	Soy_sprout_SEC_30_1a_10222017	ENOG411DT88	44	1670.65338388	soybn	0.07085346215780998	0.3793103448275862	0.4050254687474416	0.2859219357872686
soybn_OP_Soy_sprout_SEC_20172110_virNOG_elut.tidy	OP_Soy_sprout_SEC_20172110	Soy_sprout_SEC_30_1a_10222017	ENOG411DT89	3	102.246357188	soybn	0.004830917874396135	0.08108108108108109	0.05478656180254713	0.05131218174696436
soybn_OP_Soy_sprout_SEC_20172110_virNOG_elut.tidy	OP_Soy_sprout_SEC_20172110	Soy_sprout_SEC_30_1a_10222017	ENOG411DT8A	3	543.590078289	soybn	0.004830917874396135	0.3333333333333333	0.42748476611859093	0.19538378958668814
soybn_OP_Soy_sprout_SEC_20172110_virNOG_elut.tidy	OP_Soy_sprout_SEC_20172110	Soy_sprout_SEC_30_1a_10222017	ENOG411DT8B	1	39.1691597017	soybn	0.001610305958132045	1	0.29912538217729245	0.3413848631239936
soybn_OP_Soy_sprout_SEC_20172110_virNOG_elut.tidy	OP_Soy_sprout_SEC_20172110	Soy_sprout_SEC_30_1a_10222017	ENOG411DT8H	55	1521.61761993	soybn	0.08856682769726248	0.5670103092783505	0.3921769245577623	0.31293612453032743
soybn_OP_Soy_sprout_SEC_20172110_virNOG_elut.tidy	OP_Soy_sprout_SEC_20172110	Soy_sprout_SEC_30_1a_10222017	ENOG411DT8J	3	223.748097026	soybn	0.004830917874396135	0.1875	0.2587615063963684	0.1488526570048309
soybn_OP_Soy_sprout_SEC_20172110_virNOG_elut.tidy	OP_Soy_sprout_SEC_20172110	Soy_sprout_SEC_30_1a_10222017	ENOG411DT8K	1	26.3720070611	soybn	0.001610305958132045	0.07142857142857142	0.0618950871746149	0.04508856682769726
soybn_OP_Soy_sprout_SEC_20172110_virNOG_elut.tidy	OP_Soy_sprout_SEC_20172110	Soy_sprout_SEC_30_1a_10222017	ENOG411DT8S	28	468.45049988	soybn	0.04508856682769726	0.07692307692307693	0.05939965505162397	0.04508856682769726
soybn_OP_Soy_sprout_SEC_20172110_virNOG_elut.tidy	OP_Soy_sprout_SEC_20172110	Soy_sprout_SEC_30_1a_10222017	ENOG411DT8W	10	229.556440292	soybn	0.01610305958132045	0.1694915254237288	0.082745972556366093	0.13455607412866072
soybn_OP_Soy_sprout_SEC_20172110_virNOG_elut.tidy	OP_Soy_sprout_SEC_20172110	Soy_sprout_SEC_30_1a_10222017	ENOG411DT93	4	271.356165883	soybn	0.00644122383252818	0.2857142857142857	0.2455185743785755	0.2585691281343455
soybn_OP_Soy_sprout_SEC_20172110_virNOG_elut.tidy	OP_Soy_sprout_SEC_20172110	Soy_sprout_SEC_30_1a_10222017	ENOG411DT9J	1	29.8168432827	soybn	0.001610305958132045	0.25	0.07754330864529964	0.06924315619967794
soybn_OP_Soy_sprout_SEC_20172110_virNOG_elut.tidy	OP_Soy_sprout_SEC_20172110	Soy_sprout_SEC_30_1a_10222017	ENOG411DT9M	4	308.887711197	soybn	0.00644122383252818	0.4444444444444444	0.2195526961653563	0.2834138486312399
soybn_OP_Soy_sprout_SEC_20172110_virNOG_elut.tidy	OP_Soy_sprout_SEC_20172110	Soy_sprout_SEC_30_1a_10222017	ENOG411DT9P	38	833.211873872	soybn	0.061191626409017714	0.20765027322404372	0.20969734633024797	0.1541623295166413
soybn_OP_Soy_sprout_SEC_20172110_virNOG_elut.tidy	OP_Soy_sprout_SEC_20172110	Soy_sprout_SEC_30_1a_10222017	ENOG411DT9T	10	76.9219219417	soybn	0.01610305958132045	0.35714285714285715	0.5008804264205128	0.32321141016793187
soybn_OP_Soy_sprout_SEC_20172110_virNOG_elut.tidy	OP_Soy_sprout_SEC_20172110	Soy_sprout_SEC_30_1a_10222017	ENOG411DT9U	7	208.201333977	soybn	0.011272141706924315	0.3181818181818182	0.2987333102407125	0.21595050428002371
soybn_OP_Soy_sprout_SEC_20172110_virNOG_elut.tidy	OP_Soy_sprout_SEC_20172110	Soy_sprout_SEC_30_1a_10222017	ENOG411DT9W	1	46.2246896539	soybn	0.001610305958132045	1	0.06943269459676114	0.178743961352657
soybn_OP_Soy_sprout_SEC_20172110_virNOG_elut.tidy	OP_Soy_sprout_SEC_20172110	Soy_sprout_SEC_30_1a_10222017	ENOG411DTAB	2	108.575810172	soybn	0.00322061191626409	1	0.7173327072772115	0.8164251207729468
soybn_OP_Soy_sprout_SEC_20172110_virNOG_elut.tidy	OP_Soy_sprout_SEC_20172110	Soy_sprout_SEC_30_1a_10222017	ENOG411DTAG	12	1133.30374392	soybn	0.01932367149758454	0.8	1	0.7961352657004831
soybn_OP_Soy_sprout_SEC_20172110_virNOG_elut.tidy	OP_Soy_sprout_SEC_20172110	Soy_sprout_SEC_30_1a_10222017	ENOG411DTAW	16	328.469456551	soybn	0.02576489533011272	0.17204301075268819	0.09174805323736106	0.05236091631603553
soybn_OP_Soy_sprout_SEC_20172110_virNOG_elut.tidy	OP_Soy_sprout_SEC_20172110	Soy_sprout_SEC_30_1a_10222017	ENOG411DTBG	25	364.144228059	soybn	0.040257648953301126	0.8620689655172413	0.3693044611809623	0.39363034532116653
soybn_OP_Soy_sprout_SEC_20172110_virNOG_elut.tidy	OP_Soy_sprout_SEC_20172110	Soy_sprout_SEC_30_1a_10222017	ENOG411DTBI	9	693.757667071	soybn	0.014492753623188406	0.5	0.4257674679660619	0.30724637681159417
soybn_OP_Soy_sprout_SEC_20172110_virNOG_elut.tidy	OP_Soy_sprout_SEC_20172110	Soy_sprout_SEC_30_1a_10222017	ENOG411DTBN	3	562.506216544	soybn	0.004830917874396135	0.5	0.3385686403550252	0.4082125603864734
soybn_OP_Soy_sprout_SEC_20172110_virNOG_elut.tidy	OP_Soy_sprout_SEC_20172110	Soy_sprout_SEC_30_1a_10222017	ENOG411DTC5	1	4.89616860382	soybn	0.001610305958132045	0.5	0.07494322591399628	0.1497584541062802
soybn_OP_Soy_sprout_SEC_20172110_virNOG_elut.tidy	OP_Soy_sprout_SEC_20172110	Soy_sprout_SEC_30_1a_10222017	ENOG411DTC6	3	45.9244205778	soybn	0.004830917874396135	0.05	0.0360597770036408	0.035886818495514144
soybn_OP_Soy_sprout_SEC_20172110_virNOG_elut.tidy	OP_Soy_sprout_SEC_20172110	Soy_sprout_SEC_30_1a_10222017	ENOG411DTCE	1	19.1884039428	soybn	0.001610305958132045	0.5	0.13764247392994605	0.20772946859903382
soybn_OP_Soy_sprout_SEC_20172110_virNOG_elut.tidy	OP_Soy_sprout_SEC_20172110	Soy_sprout_SEC_30_1a_10222017	ENOG411DTCQ	9	73.9100279238	soybn	0.014492753623188406	0.391304347826087	0.4714722362287794	0.31064902331442973
soybn_OP_Soy_sprout_SEC_20172110_virNOG_elut.tidy	OP_Soy_sprout_SEC_20172110	Soy_sprout_SEC_30_1a_10222017	ENOG411DTCX	4	461.682469866	soybn	0.00644122383252818	0.4	0.29573319850728574	0.2689210950080515
soybn_OP_Soy_sprout_SEC_20172110_virNOG_elut.tidy	OP_Soy_sprout_SEC_20172110	Soy_sprout_SEC_30_1a_10222017	ENOG411DTD6	1	10.4330727463	soybn	0.001610305958132045	0.09090909090909091	0.05944143710229366	0.023081052066559315
soybn_OP_Soy_sprout_SEC_20172110_virNOG_elut.tidy	OP_Soy_sprout_SEC_20172110	Soy_sprout_SEC_30_1a_10222017	ENOG411DTDQ	1	46.5484395133	soybn	0.001610305958132045	0.1111111111111111	0.06244327863749814	0.09071390230810521
soybn_OP_Soy_sprout_SEC_20172110_virNOG_elut.tidy	OP_Soy_sprout_SEC_20172110	Soy_sprout_SEC_30_1a_10222017	ENOG411DTDR	3	491.781750721	soybn	0.004830917874396135	1	0.15513247764186894	0.25603864734299514
soybn_OP_Soy_sprout_SEC_20172110_virNOG_elut.tidy	OP_Soy_sprout_SEC_20172110	Soy_sprout_SEC_30_1a_10222017	ENOG411DTDV	8	296.504605434	soybn	0.01288244766505636	0.8888888888888888	0.8494747279622529	0.8917516550366792
soybn_OP_Soy_sprout_SEC_20172110_virNOG_elut.tidy	OP_Soy_sprout_SEC_20172110	Soy_sprout_SEC_30_1a_10222017	ENOG411DTDX	3	126.581515077	soybn	0.004830917874396135	0.6	0.5310563670266566	0.5971014492753624
soybn_OP_Soy_sprout_SEC_20172110_virNOG_elut.tidy	OP_Soy_sprout_SEC_20172110	Soy_sprout_SEC_30_1a_10222017	ENOG411DTE0	7	107.24343275	soybn	0.011272141706924315	0.3684210526315789	0.1589393949649447	0.14057023775693853
soybn_OP_Soy_sprout_SEC_20172110_virNOG_elut.tidy	OP_Soy_sprout_SEC_20172110	Soy_sprout_SEC_30_1a_10222017	ENOG411DTE8	6	422.556836826	soybn	0.00966183574879227	0.5454545454545454	0.52270756563199	0.49363197189284147
soybn_OP_Soy_sprout_SEC_20172110_virNOG_elut.tidy	OP_Soy_sprout_SEC_20172110	Soy_sprout_SEC_30_1a_10222017	ENOG411DTEA	77	1239.81798789	soybn	0.12399355877616747	0.5422535211267606	0.1712032318897454	0.23533471359558317
soybn_OP_Soy_sprout_SEC_20172110_virNOG_elut.tidy	OP_Soy_sprout_SEC_20172110	Soy_sprout_SEC_30_1a_10222017	ENOG411DTET	1	11.2435105012	soybn	0.001610305958132045	0.02702702702702703	0.015158320665128566	0.01808143547273982
soybn_OP_Soy_sprout_SEC_20172110_virNOG_elut.tidy	OP_Soy_sprout_SEC_20172110	Soy_sprout_SEC_30_1a_10222017	ENOG411DTEX	24	2106.99501524	soybn	0.03864734299516908	0.5581395348837209	0.4423333221103616	0.3532187394674755
soybn_OP_Soy_sprout_SEC_20172110_virNOG_elut.tidy	OP_Soy_sprout_SEC_20172110	Soy_sprout_SEC_30_1a_10222017	ENOG411DTEY	6	480.563908986	soybn	0.00966183574879227	0.5454545454545454	0.1400948462470771	0.17028985507246377
soybn_OP_Soy_sprout_SEC_20172110_virNOG_elut.tidy	OP_Soy_sprout_SEC_20172110	Soy_sprout_SEC_30_1a_10222017	ENOG411DTEZ	1	33.1385837541	soybn	0.001610305958132045	1	0.2501707676744638	0.21095008051529793
soybn_OP_Soy_sprout_SEC_20172110_virNOG_elut.tidy	OP_Soy_sprout_SEC_20172110	Soy_sprout_SEC_30_1a_10222017	ENOG411DTF1	2	4.94109584064	soybn	0.00322061191626409	0.2857142857142857	0.22941640770344968	0.11594202898550725
soybn_OP_Soy_sprout_SEC_20172110_virNOG_elut.tidy	OP_Soy_sprout_SEC_20172110	Soy_sprout_SEC_30_1a_10222017	ENOG411DTF5	12	1469.73360482	soybn	0.01932367149758454	0.7058823529411765	0.6574321871176415	0.7024722932651322
soybn_OP_Soy_sprout_SEC_20172110_virNOG_elut.tidy	OP_Soy_sprout_SEC_20172110	Soy_sprout_SEC_30_1a_10222017	ENOG411DTFF	59	1511.3140784	soybn	0.09500805152979067	0.3277777777777778	0.3036519291834319	0.2533548040794418
soybn_OP_Soy_sprout_SEC_20172110_virNOG_elut.tidy	OP_Soy_sprout_SEC_20172110	Soy_sprout_SEC_30_1a_10222017	ENOG411DTFP	2	71.5681484492	soybn	0.00322061191626409	0.14285714285714285	0.06827562213478182	0.056897477187332256
soybn_OP_Soy_sprout_SEC_20172110_virNOG_elut.tidy	OP_Soy_sprout_SEC_20172110	Soy_sprout_SEC_30_1a_10222017	ENOG411DTFQ	12	374.065852092	soybn	0.01932367149758454	0.13793103448275862	0.0724918119822884	0.05087252292221236
soybn_OP_Soy_sprout_SEC_20172110_virNOG_elut.tidy	OP_Soy_sprout_SEC_20172110	Soy_sprout_SEC_30_1a_10222017	ENOG411DTFZ	7	392.64952801	soybn	0.011272141706924315	1	0.3889570267408763	0.9919484702093397
soybn_OP_Soy_sprout_SEC_20172110_virNOG_elut.tidy	OP_Soy_sprout_SEC_20172110	Soy_sprout_SEC_30_1a_10222017	ENOG411DTG0	5	275.733228076	soybn	0.008051529790660225	0.7142857142857143	0.5582038806476602	0.680354267310789
soybn_OP_Soy_sprout_SEC_20172110_virNOG_elut.tidy	OP_Soy_sprout_SEC_20172110	Soy_sprout_SEC_30_1a_10222017	ENOG411DTG7	2	37.3615062719	soybn	0.00322061191626409	0.020833333333333332	0.013834990354223144	0.01318438003220612
soybn_OP_Soy_sprout_SEC_20172110_virNOG_elut.tidy	OP_Soy_sprout_SEC_20172110	Soy_sprout_SEC_30_1a_10222017	ENOG411DTGA	1	2.45664784744	soybn	0.001610305958132045	0.0031645569620253164	0.0022746162145757987	0.001610305958132045
soybn_OP_Soy_sprout_SEC_20172110_virNOG_elut.tidy	OP_Soy_sprout_SEC_20172110	Soy_sprout_SEC_30_1a_10222017	ENOG411DTGC	6	23.4319475278	soybn	0.00966183574879227	0.12244897959183673	0.031901508328311526	0.054865424430641824
soybn_OP_Soy_sprout_SEC_20172110_virNOG_elut.tidy	OP_Soy_sprout_SEC_20172110	Soy_sprout_SEC_30_1a_10222017	ENOG411DTGD	23	578.953766736	soybn	0.037037037037037035	0.92	0.9937896926835851	0.9155555555555556
soybn_OP_Soy_sprout_SEC_20172110_virNOG_elut.tidy	OP_Soy_sprout_SEC_20172110	Soy_sprout_SEC_30_1a_10222017	ENOG411DTGI	28	622.985096396	soybn	0.04508856682769726	0.2028985507246377	0.2098608898411501	0.1522991590624441
soybn_OP_Soy_sprout_SEC_20172110_virNOG_elut.tidy	OP_Soy_sprout_SEC_20172110	Soy_sprout_SEC_30_1a_10222017	ENOG411DTGR	1	6.07010599436	soybn	0.001610305958132045	0.5	0.03950567311797608	0.1610305958132045
soybn_OP_Soy_sprout_SEC_20172110_virNOG_elut.tidy	OP_Soy_sprout_SEC_20172110	Soy_sprout_SEC_30_1a_10222017	ENOG411DTGU	5	143.530516918	soybn	0.008051529790660225	0.16129032258064516	0.11123694676414511	0.09454054334839747
soybn_OP_Soy_sprout_SEC_20172110_virNOG_elut.tidy	OP_Soy_sprout_SEC_20172110	Soy_sprout_SEC_30_1a_10222017	ENOG411DTH1	59	3082.33540606	soybn	0.09500805152979067	0.427536231884058	0.29806396050763023	0.2432781925535549
soybn_OP_Soy_sprout_SEC_20172110_virNOG_elut.tidy	OP_Soy_sprout_SEC_20172110	Soy_sprout_SEC_30_1a_10222017	ENOG411DTH5	50	2272.68309885	soybn	0.08051529790660225	0.9803921568627451	0.9457826763551436	0.983549619525749
soybn_OP_Soy_sprout_SEC_20172110_virNOG_elut.tidy	OP_Soy_sprout_SEC_20172110	Soy_sprout_SEC_30_1a_10222017	ENOG411DTHG	8	180.22100383	soybn	0.01288244766505636	0.07766990291262135	0.0550288009390619	0.04552631990369432
soybn_OP_Soy_sprout_SEC_20172110_virNOG_elut.tidy	OP_Soy_sprout_SEC_20172110	Soy_sprout_SEC_30_1a_10222017	ENOG411DTHH	5	164.202998123	soybn	0.008051529790660225	0.09090909090909091	0.07322069892081395	0.06675450153711023
soybn_OP_Soy_sprout_SEC_20172110_virNOG_elut.tidy	OP_Soy_sprout_SEC_20172110	Soy_sprout_SEC_30_1a_10222017	ENOG411DTHI	16	711.011781889	soybn	0.02576489533011272	0.7619047619047619	0.8567594128935415	0.7582240625718887
soybn_OP_Soy_sprout_SEC_20172110_virNOG_elut.tidy	OP_Soy_sprout_SEC_20172110	Soy_sprout_SEC_30_1a_10222017	ENOG411DTHX	17	488.697332385	soybn	0.027375201288244767	0.37777777777777777	0.38710676437947705	0.2837066315327185
soybn_OP_Soy_sprout_SEC_20172110_virNOG_elut.tidy	OP_Soy_sprout_SEC_20172110	Soy_sprout_SEC_30_1a_10222017	ENOG411DTI0	4	145.303981639	soybn	0.00644122383252818	0.6666666666666666	0.3782373463391215	0.2028985507246377
soybn_OP_Soy_sprout_SEC_20172110_virNOG_elut.tidy	OP_Soy_sprout_SEC_20172110	Soy_sprout_SEC_30_1a_10222017	ENOG411DTI1	104	2351.37733763	soybn	0.16747181964573268	0.4444444444444444	0.2721240568091224	0.32546410233038614
soybn_OP_Soy_sprout_SEC_20172110_virNOG_elut.tidy	OP_Soy_sprout_SEC_20172110	Soy_sprout_SEC_30_1a_10222017	ENOG411DTIT	1	61.4443914568	soybn	0.001610305958132045	1	0.14614090004629543	0.24154589371980675
soybn_OP_Soy_sprout_SEC_20172110_virNOG_elut.tidy	OP_Soy_sprout_SEC_20172110	Soy_sprout_SEC_30_1a_10222017	ENOG411DTIU	8	436.449080179	soybn	0.01288244766505636	0.2857142857142857	0.24653076783524366	0.20979986197377504
soybn_OP_Soy_sprout_SEC_20172110_virNOG_elut.tidy	OP_Soy_sprout_SEC_20172110	Soy_sprout_SEC_30_1a_10222017	ENOG411DTIY	47	1114.1708647	soybn	0.07568438003220612	1	1	1
soybn_OP_Soy_sprout_SEC_20172110_virNOG_elut.tidy	OP_Soy_sprout_SEC_20172110	Soy_sprout_SEC_30_1a_10222017	ENOG411DTJC	7	572.959621874	soybn	0.011272141706924315	0.6363636363636364	0.6742658159762005	0.6332894158981115
soybn_OP_Soy_sprout_SEC_20172110_virNOG_elut.tidy	OP_Soy_sprout_SEC_20172110	Soy_sprout_SEC_30_1a_10222017	ENOG411DTJN	1	16.3634651168	soybn	0.001610305958132045	0.5	0.3784202784823334	0.21658615136876008
soybn_OP_Soy_sprout_SEC_20172110_virNOG_elut.tidy	OP_Soy_sprout_SEC_20172110	Soy_sprout_SEC_30_1a_10222017	ENOG411DTJY	1	36.9789168904	soybn	0.001610305958132045	0.125	0.05583894510336079	0.08454106280193235
soybn_OP_Soy_sprout_SEC_20172110_virNOG_elut.tidy	OP_Soy_sprout_SEC_20172110	Soy_sprout_SEC_30_1a_10222017	ENOG411DTJZ	1	19.3210566182	soybn	0.001610305958132045	0.14285714285714285	0.045203139263846955	0.08373590982286634
soybn_OP_Soy_sprout_SEC_20172110_virNOG_elut.tidy	OP_Soy_sprout_SEC_20172110	Soy_sprout_SEC_30_1a_10222017	ENOG411DTK4	1	112.625007053	soybn	0.001610305958132045	0.2	0.08393258568204973	0.08888888888888889
soybn_OP_Soy_sprout_SEC_20172110_virNOG_elut.tidy	OP_Soy_sprout_SEC_20172110	Soy_sprout_SEC_30_1a_10222017	ENOG411DTKJ	1	22.141723069	soybn	0.001610305958132045	1	1	1
soybn_OP_Soy_sprout_SEC_20172110_virNOG_elut.tidy	OP_Soy_sprout_SEC_20172110	Soy_sprout_SEC_30_1a_10222017	ENOG411DTKS	9	329.678132465	soybn	0.014492753623188406	0.75	0.6758691208813359	0.7524154589371981
soybn_OP_Soy_sprout_SEC_20172110_virNOG_elut.tidy	OP_Soy_sprout_SEC_20172110	Soy_sprout_SEC_30_1a_10222017	ENOG411DTKX	6	99.868752452	soybn	0.00966183574879227	0.2608695652173913	0.14714874117795193	0.08905692081495484
soybn_OP_Soy_sprout_SEC_20172110_virNOG_elut.tidy	OP_Soy_sprout_SEC_20172110	Soy_sprout_SEC_30_1a_10222017	ENOG411DTMG	3	54.3378915263	soybn	0.004830917874396135	1	0.3992467268129945	0.4830917874396135
soybn_OP_Soy_sprout_SEC_20172110_virNOG_elut.tidy	OP_Soy_sprout_SEC_20172110	Soy_sprout_SEC_30_1a_10222017	ENOG411DTMQ	1	49.5817624315	soybn	0.001610305958132045	0.3333333333333333	0.3407981379254852	0.3317230273752013
soybn_OP_Soy_sprout_SEC_20172110_virNOG_elut.tidy	OP_Soy_sprout_SEC_20172110	Soy_sprout_SEC_30_1a_10222017	ENOG411DTMS	1	68.1092965044	soybn	0.001610305958132045	1	0.4908691499129273	0.5797101449275363
soybn_OP_Soy_sprout_SEC_20172110_virNOG_elut.tidy	OP_Soy_sprout_SEC_20172110	Soy_sprout_SEC_30_1a_10222017	ENOG411DTN3	24	2324.25622366	soybn	0.03864734299516908	0.8	0.7707236064283967	0.8025764895330112
soybn_OP_Soy_sprout_SEC_20172110_virNOG_elut.tidy	OP_Soy_sprout_SEC_20172110	Soy_sprout_SEC_30_1a_10222017	ENOG411DTN4	1	88.0503409401	soybn	0.001610305958132045	0.018867924528301886	0.015140305095059387	0.009327621304651658
soybn_OP_Soy_sprout_SEC_20172110_virNOG_elut.tidy	OP_Soy_sprout_SEC_20172110	Soy_sprout_SEC_30_1a_10222017	ENOG411DTNI	1	45.6642643491	soybn	0.001610305958132045	0.03225806451612903	0.04668457481956362	0.01547043938348286
soybn_OP_Soy_sprout_SEC_20172110_virNOG_elut.tidy	OP_Soy_sprout_SEC_20172110	Soy_sprout_SEC_30_1a_10222017	ENOG411DTNM	1	45.075178092	soybn	0.001610305958132045	0.027777777777777776	0.021312759192943443	0.016281982465557347
soybn_OP_Soy_sprout_SEC_20172110_virNOG_elut.tidy	OP_Soy_sprout_SEC_20172110	Soy_sprout_SEC_30_1a_10222017	ENOG411DTNP	9	994.345266639	soybn	0.014492753623188406	1	1	1
soybn_OP_Soy_sprout_SEC_20172110_virNOG_elut.tidy	OP_Soy_sprout_SEC_20172110	Soy_sprout_SEC_30_1a_10222017	ENOG411DTNS	4	329.483410076	soybn	0.00644122383252818	0.3333333333333333	0.4749913419445671	0.3016639828234031
soybn_OP_Soy_sprout_SEC_20172110_virNOG_elut.tidy	OP_Soy_sprout_SEC_20172110	Soy_sprout_SEC_30_1a_10222017	ENOG411DTNU	1	4.65454481606	soybn	0.001610305958132045	1	0.13349324036897992	0.22705314009661837
soybn_OP_Soy_sprout_SEC_20172110_virNOG_elut.tidy	OP_Soy_sprout_SEC_20172110	Soy_sprout_SEC_30_1a_10222017	ENOG411DTNX	4	354.003912279	soybn	0.00644122383252818	0.4	0.12101842903313095	0.10547504025764896
soybn_OP_Soy_sprout_SEC_20172110_virNOG_elut.tidy	OP_Soy_sprout_SEC_20172110	Soy_sprout_SEC_30_1a_10222017	ENOG411DTP0	3	173.601789071	soybn	0.004830917874396135	0.21428571428571427	0.20754176511809433	0.17011732229123533
soybn_OP_Soy_sprout_SEC_20172110_virNOG_elut.tidy	OP_Soy_sprout_SEC_20172110	Soy_sprout_SEC_30_1a_10222017	ENOG411DTP8	3	277.939217601	soybn	0.004830917874396135	0.12	0.101816319124778	0.08811594202898551
soybn_OP_Soy_sprout_SEC_20172110_virNOG_elut.tidy	OP_Soy_sprout_SEC_20172110	Soy_sprout_SEC_30_1a_10222017	ENOG411DTPH	1	20.0765300156	soybn	0.001610305958132045	1	0.406207034767743	0.5040257648953301
soybn_OP_Soy_sprout_SEC_20172110_virNOG_elut.tidy	OP_Soy_sprout_SEC_20172110	Soy_sprout_SEC_30_1a_10222017	ENOG411DTPN	6	352.138037999	soybn	0.00966183574879227	0.5454545454545454	0.08285677013673048	0.14170692431561996
soybn_OP_Soy_sprout_SEC_20172110_virNOG_elut.tidy	OP_Soy_sprout_SEC_20172110	Soy_sprout_SEC_30_1a_10222017	ENOG411DTPU	1	13.7932558846	soybn	0.001610305958132045	0.14285714285714285	0.03275427593617	0.06947319990798252
soybn_OP_Soy_sprout_SEC_20172110_virNOG_elut.tidy	OP_Soy_sprout_SEC_20172110	Soy_sprout_SEC_30_1a_10222017	ENOG411DTQ2	1	12.3242282212	soybn	0.001610305958132045	0.5	0.07414648726887402	0.10628019323671498
soybn_OP_Soy_sprout_SEC_20172110_virNOG_elut.tidy	OP_Soy_sprout_SEC_20172110	Soy_sprout_SEC_30_1a_10222017	ENOG411DTQ4	9	413.018766245	soybn	0.014492753623188406	0.8181818181818182	0.9038145744799567	0.607085346215781
soybn_OP_Soy_sprout_SEC_20172110_virNOG_elut.tidy	OP_Soy_sprout_SEC_20172110	Soy_sprout_SEC_30_1a_10222017	ENOG411DTQ7	12	382.506571759	soybn	0.01932367149758454	0.038461538461538464	0.03203306875154291	0.02059849704777241
soybn_OP_Soy_sprout_SEC_20172110_virNOG_elut.tidy	OP_Soy_sprout_SEC_20172110	Soy_sprout_SEC_30_1a_10222017	ENOG411DTQ8	8	992.152680291	soybn	0.01288244766505636	0.6153846153846154	0.6585944662131684	0.5079365079365079
soybn_OP_Soy_sprout_SEC_20172110_virNOG_elut.tidy	OP_Soy_sprout_SEC_20172110	Soy_sprout_SEC_30_1a_10222017	ENOG411DTQA	1	42.8576164986	soybn	0.001610305958132045	0.08333333333333333	0.05325751680552884	0.051328502415458936
soybn_OP_Soy_sprout_SEC_20172110_virNOG_elut.tidy	OP_Soy_sprout_SEC_20172110	Soy_sprout_SEC_30_1a_10222017	ENOG411DTQB	2	143.044647589	soybn	0.00322061191626409	0.18181818181818182	0.14706040159932895	0.06924315619967794
soybn_OP_Soy_sprout_SEC_20172110_virNOG_elut.tidy	OP_Soy_sprout_SEC_20172110	Soy_sprout_SEC_30_1a_10222017	ENOG411DTQD	2	64.6773316977	soybn	0.00322061191626409	1	0.981496101320746	0.8115942028985508
soybn_OP_Soy_sprout_SEC_20172110_virNOG_elut.tidy	OP_Soy_sprout_SEC_20172110	Soy_sprout_SEC_30_1a_10222017	ENOG411DTRJ	1	8.05594295087	soybn	0.001610305958132045	0.16666666666666666	0.07590528428842037	0.0853462157809984
soybn_OP_Soy_sprout_SEC_20172110_virNOG_elut.tidy	OP_Soy_sprout_SEC_20172110	Soy_sprout_SEC_30_1a_10222017	ENOG411DTRT	9	532.75769818	soybn	0.014492753623188406	0.375	0.22159877901216596	0.1706924315619968
soybn_OP_Soy_sprout_SEC_20172110_virNOG_elut.tidy	OP_Soy_sprout_SEC_20172110	Soy_sprout_SEC_30_1a_10222017	ENOG411DTS6	3	150.322860438	soybn	0.004830917874396135	0.2	0.07719673812172125	0.10084541062801931
soybn_OP_Soy_sprout_SEC_20172110_virNOG_elut.tidy	OP_Soy_sprout_SEC_20172110	Soy_sprout_SEC_30_1a_10222017	ENOG411DTSC	2	109.02205708	soybn	0.00322061191626409	1	1	0.7938808373590982
soybn_OP_Soy_sprout_SEC_20172110_virNOG_elut.tidy	OP_Soy_sprout_SEC_20172110	Soy_sprout_SEC_30_1a_10222017	ENOG411DTSQ	1	128.969679278	soybn	0.001610305958132045	1	1	1
soybn_OP_Soy_sprout_SEC_20172110_virNOG_elut.tidy	OP_Soy_sprout_SEC_20172110	Soy_sprout_SEC_30_1a_10222017	ENOG411DTSS	2	19.0111114576	soybn	0.00322061191626409	0.18181818181818182	0.07728520172391248	0.13025585972445877
soybn_OP_Soy_sprout_SEC_20172110_virNOG_elut.tidy	OP_Soy_sprout_SEC_20172110	Soy_sprout_SEC_30_1a_10222017	ENOG411DTSU	1	15.1739529277	soybn	0.001610305958132045	0.1111111111111111	0.03240966439395486	0.023081052066559315
soybn_OP_Soy_sprout_SEC_20172110_virNOG_elut.tidy	OP_Soy_sprout_SEC_20172110	Soy_sprout_SEC_30_1a_10222017	ENOG411DTT2	55	2310.55787631	soybn	0.08856682769726248	0.9322033898305084	0.9955341862020599	0.9276999918120036
soybn_OP_Soy_sprout_SEC_20172110_virNOG_elut.tidy	OP_Soy_sprout_SEC_20172110	Soy_sprout_SEC_30_1a_10222017	ENOG411DTT4	44	2513.36110977	soybn	0.07085346215780998	0.8627450980392157	0.9627008316709953	0.8258093175634406
soybn_OP_Soy_sprout_SEC_20172110_virNOG_elut.tidy	OP_Soy_sprout_SEC_20172110	Soy_sprout_SEC_30_1a_10222017	ENOG411DTT6	1	164.883445661	soybn	0.001610305958132045	0.02564102564102564	0.020490471558232682	0.01267599818324456
soybn_OP_Soy_sprout_SEC_20172110_virNOG_elut.tidy	OP_Soy_sprout_SEC_20172110	Soy_sprout_SEC_30_1a_10222017	ENOG411DTTD	1	9.13733521086	soybn	0.001610305958132045	0.05	0.02310133719997994	0.015217391304347827
soybn_OP_Soy_sprout_SEC_20172110_virNOG_elut.tidy	OP_Soy_sprout_SEC_20172110	Soy_sprout_SEC_30_1a_10222017	ENOG411DTTJ	1	61.6816577262	soybn	0.001610305958132045	0.0625	0.04104102325688631	0.026260374086461043
soybn_OP_Soy_sprout_SEC_20172110_virNOG_elut.tidy	OP_Soy_sprout_SEC_20172110	Soy_sprout_SEC_30_1a_10222017	ENOG411DTTQ	1	2.97325308516	soybn	0.001610305958132045	0.05555555555555555	0.029295563872865478	0.015979189892233372
soybn_OP_Soy_sprout_SEC_20172110_virNOG_elut.tidy	OP_Soy_sprout_SEC_20172110	Soy_sprout_SEC_30_1a_10222017	ENOG411DTTR	2	1.29986581103	soybn	0.00322061191626409	0.046511627906976744	0.02405239708967897	0.015387368044372874
soybn_OP_Soy_sprout_SEC_20172110_virNOG_elut.tidy	OP_Soy_sprout_SEC_20172110	Soy_sprout_SEC_30_1a_10222017	ENOG411DTU3	1	31.612206704	soybn	0.001610305958132045	1	1	1
soybn_OP_Soy_sprout_SEC_20172110_virNOG_elut.tidy	OP_Soy_sprout_SEC_20172110	Soy_sprout_SEC_30_1a_10222017	ENOG411DTU9	1	7.36609331652	soybn	0.001610305958132045	1	0.15548453225450523	0.178743961352657
soybn_OP_Soy_sprout_SEC_20172110_virNOG_elut.tidy	OP_Soy_sprout_SEC_20172110	Soy_sprout_SEC_30_1a_10222017	ENOG411DTUI	1	15.6812323141	soybn	0.001610305958132045	0.09090909090909091	0.06426021250113823	0.050724637681159424
soybn_OP_Soy_sprout_SEC_20172110_virNOG_elut.tidy	OP_Soy_sprout_SEC_20172110	Soy_sprout_SEC_30_1a_10222017	ENOG411DTUQ	19	460.393335682	soybn	0.030595813204508857	0.5757575757575758	0.6577686225598434	0.2077294685990338
soybn_OP_Soy_sprout_SEC_20172110_virNOG_elut.tidy	OP_Soy_sprout_SEC_20172110	Soy_sprout_SEC_30_1a_10222017	ENOG411DTUU	4	411.307952822	soybn	0.00644122383252818	0.2857142857142857	0.26814541820678806	0.14124683689901082
soybn_OP_Soy_sprout_SEC_20172110_virNOG_elut.tidy	OP_Soy_sprout_SEC_20172110	Soy_sprout_SEC_30_1a_10222017	ENOG411DTUY	1	89.2004775409	soybn	0.001610305958132045	1	0.8280233755769782	0.40740740740740744
soybn_OP_Soy_sprout_SEC_20172110_virNOG_elut.tidy	OP_Soy_sprout_SEC_20172110	Soy_sprout_SEC_30_1a_10222017	ENOG411DTV9	1	23.5794625234	soybn	0.001610305958132045	1	0.7829364436687569	0.5297906602254429
soybn_OP_Soy_sprout_SEC_20172110_virNOG_elut.tidy	OP_Soy_sprout_SEC_20172110	Soy_sprout_SEC_30_1a_10222017	ENOG411DTVF	1	27.219098067	soybn	0.001610305958132045	0.14285714285714285	0.13225013313908285	0.08631239935587763
soybn_OP_Soy_sprout_SEC_20172110_virNOG_elut.tidy	OP_Soy_sprout_SEC_20172110	Soy_sprout_SEC_30_1a_10222017	ENOG411DTVH	4	814.20524037	soybn	0.00644122383252818	0.4	0.339078951903757	0.40128824476650565
soybn_OP_Soy_sprout_SEC_20172110_virNOG_elut.tidy	OP_Soy_sprout_SEC_20172110	Soy_sprout_SEC_30_1a_10222017	ENOG411DTW1	3	126.151480421	soybn	0.004830917874396135	0.15	0.2126205668141871	0.10990338164251207
soybn_OP_Soy_sprout_SEC_20172110_virNOG_elut.tidy	OP_Soy_sprout_SEC_20172110	Soy_sprout_SEC_30_1a_10222017	ENOG411DTW4	1	21.08891367	soybn	0.001610305958132045	0.3333333333333333	0.15847315499980663	0.1352657004830918
soybn_OP_Soy_sprout_SEC_20172110_virNOG_elut.tidy	OP_Soy_sprout_SEC_20172110	Soy_sprout_SEC_30_1a_10222017	ENOG411DTWN	5	315.084272104	soybn	0.008051529790660225	0.18518518518518517	0.13843569488886526	0.13598139202003937
soybn_OP_Soy_sprout_SEC_20172110_virNOG_elut.tidy	OP_Soy_sprout_SEC_20172110	Soy_sprout_SEC_30_1a_10222017	ENOG411DTWW	4	269.306177747	soybn	0.00644122383252818	0.4444444444444444	0.07396877334098126	0.0998389694041868
soybn_OP_Soy_sprout_SEC_20172110_virNOG_elut.tidy	OP_Soy_sprout_SEC_20172110	Soy_sprout_SEC_30_1a_10222017	ENOG411DTWY	18	898.262662777	soybn	0.028985507246376812	0.1836734693877551	0.11293428415951591	0.10683229813664596
soybn_OP_Soy_sprout_SEC_20172110_virNOG_elut.tidy	OP_Soy_sprout_SEC_20172110	Soy_sprout_SEC_30_1a_10222017	ENOG411DTX0	2	97.6020451673	soybn	0.00322061191626409	0.25	0.29337388972295825	0.22624798711755234
soybn_OP_Soy_sprout_SEC_20172110_virNOG_elut.tidy	OP_Soy_sprout_SEC_20172110	Soy_sprout_SEC_30_1a_10222017	ENOG411DTX2	25	1587.72581461	soybn	0.040257648953301126	1	1	1
soybn_OP_Soy_sprout_SEC_20172110_virNOG_elut.tidy	OP_Soy_sprout_SEC_20172110	Soy_sprout_SEC_30_1a_10222017	ENOG411DTX9	1	78.0576312138	soybn	0.001610305958132045	0.05263157894736842	0.01327700367499893	0.016639828234031134
soybn_OP_Soy_sprout_SEC_20172110_virNOG_elut.tidy	OP_Soy_sprout_SEC_20172110	Soy_sprout_SEC_30_1a_10222017	ENOG411DTXB	10	853.331958972	soybn	0.01610305958132045	0.47619047619047616	0.5226593919812321	0.4309485468905759
soybn_OP_Soy_sprout_SEC_20172110_virNOG_elut.tidy	OP_Soy_sprout_SEC_20172110	Soy_sprout_SEC_30_1a_10222017	ENOG411DTXF	10	135.750886002	soybn	0.01610305958132045	0.8333333333333334	0.9422482413452377	0.8360171765968867
soybn_OP_Soy_sprout_SEC_20172110_virNOG_elut.tidy	OP_Soy_sprout_SEC_20172110	Soy_sprout_SEC_30_1a_10222017	ENOG411DTXH	2	83.6406302378	soybn	0.00322061191626409	1	0.8429155694985111	0.463768115942029
soybn_OP_Soy_sprout_SEC_20172110_virNOG_elut.tidy	OP_Soy_sprout_SEC_20172110	Soy_sprout_SEC_30_1a_10222017	ENOG411DTXR	13	615.964254145	soybn	0.020933977455716585	0.6190476190476191	0.41877509932007456	0.6160570508396596
soybn_OP_Soy_sprout_SEC_20172110_virNOG_elut.tidy	OP_Soy_sprout_SEC_20172110	Soy_sprout_SEC_30_1a_10222017	ENOG411DTYB	14	488.71507846	soybn	0.02254428341384863	1	0.33573132834550007	0.3967793880837359
soybn_OP_Soy_sprout_SEC_20172110_virNOG_elut.tidy	OP_Soy_sprout_SEC_20172110	Soy_sprout_SEC_30_1a_10222017	ENOG411DTYD	27	1626.86247418	soybn	0.043478260869565216	0.28125	0.24360705042365466	0.20652173913043478
soybn_OP_Soy_sprout_SEC_20172110_virNOG_elut.tidy	OP_Soy_sprout_SEC_20172110	Soy_sprout_SEC_30_1a_10222017	ENOG411DTYF	12	477.823181107	soybn	0.01932367149758454	0.2926829268292683	0.18718250544669213	0.08902691511387163
soybn_OP_Soy_sprout_SEC_20172110_virNOG_elut.tidy	OP_Soy_sprout_SEC_20172110	Soy_sprout_SEC_30_1a_10222017	ENOG411DTYJ	2	129.095503356	soybn	0.00322061191626409	0.019230769230769232	0.019384291567724216	0.009520270389835607
soybn_OP_Soy_sprout_SEC_20172110_virNOG_elut.tidy	OP_Soy_sprout_SEC_20172110	Soy_sprout_SEC_30_1a_10222017	ENOG411DTYK	1	24.6838170973	soybn	0.001610305958132045	1	0.19635910682031824	0.21095008051529793
soybn_OP_Soy_sprout_SEC_20172110_virNOG_elut.tidy	OP_Soy_sprout_SEC_20172110	Soy_sprout_SEC_30_1a_10222017	ENOG411DTYZ	1	23.0589856211	soybn	0.001610305958132045	0.05	0.02147651734752519	0.03381642512077295
soybn_OP_Soy_sprout_SEC_20172110_virNOG_elut.tidy	OP_Soy_sprout_SEC_20172110	Soy_sprout_SEC_30_1a_10222017	ENOG411DTZ6	1	7.84646754423	soybn	0.001610305958132045	0.25	0.08315307003061041	0.10185185185185186
soybn_OP_Soy_sprout_SEC_20172110_virNOG_elut.tidy	OP_Soy_sprout_SEC_20172110	Soy_sprout_SEC_30_1a_10222017	ENOG411DTZA	1	23.3904100146	soybn	0.001610305958132045	1	0.20534977316580147	0.16586151368760066
soybn_OP_Soy_sprout_SEC_20172110_virNOG_elut.tidy	OP_Soy_sprout_SEC_20172110	Soy_sprout_SEC_30_1a_10222017	ENOG411DTZD	93	3238.99779964	soybn	0.1497584541062802	0.8611111111111112	0.8698122397764559	0.793457072633274
soybn_OP_Soy_sprout_SEC_20172110_virNOG_elut.tidy	OP_Soy_sprout_SEC_20172110	Soy_sprout_SEC_30_1a_10222017	ENOG411DTZE	1	16.6358283369	soybn	0.001610305958132045	0.047619047619047616	0.026505510170636418	0.015979189892233372
soybn_OP_Soy_sprout_SEC_20172110_virNOG_elut.tidy	OP_Soy_sprout_SEC_20172110	Soy_sprout_SEC_30_1a_10222017	ENOG411DTZF	3	43.8788601874	soybn	0.004830917874396135	0.05454545454545454	0.029213507113945485	0.034519104084321475
soybn_OP_Soy_sprout_SEC_20172110_virNOG_elut.tidy	OP_Soy_sprout_SEC_20172110	Soy_sprout_SEC_30_1a_10222017	ENOG411DTZN	1	30.1802522838	soybn	0.001610305958132045	0.06666666666666667	0.06674662018432918	0.05676328502415459
soybn_OP_Soy_sprout_SEC_20172110_virNOG_elut.tidy	OP_Soy_sprout_SEC_20172110	Soy_sprout_SEC_30_1a_10222017	ENOG411DTZU	4	2.39194572768	soybn	0.00644122383252818	0.8	0.09229829210319468	0.22705314009661837
soybn_OP_Soy_sprout_SEC_20172110_virNOG_elut.tidy	OP_Soy_sprout_SEC_20172110	Soy_sprout_SEC_30_1a_10222017	ENOG411DU00	1	97.9910326978	soybn	0.001610305958132045	0.05555555555555555	0.03359393837080408	0.020307747360887456
soybn_OP_Soy_sprout_SEC_20172110_virNOG_elut.tidy	OP_Soy_sprout_SEC_20172110	Soy_sprout_SEC_30_1a_10222017	ENOG411DU01	1	83.3717584677	soybn	0.001610305958132045	0.04	0.04170451419287898	0.0254848421200028
soybn_OP_Soy_sprout_SEC_20172110_virNOG_elut.tidy	OP_Soy_sprout_SEC_20172110	Soy_sprout_SEC_30_1a_10222017	ENOG411DU02	2	5.95487037058	soybn	0.00322061191626409	0.5	0.08669435434533548	0.10386473429951691
soybn_OP_Soy_sprout_SEC_20172110_virNOG_elut.tidy	OP_Soy_sprout_SEC_20172110	Soy_sprout_SEC_30_1a_10222017	ENOG411DU03	15	595.748705646	soybn	0.024154589371980676	0.8823529411764706	0.9341296206716834	0.7442632850241546
soybn_OP_Soy_sprout_SEC_20172110_virNOG_elut.tidy	OP_Soy_sprout_SEC_20172110	Soy_sprout_SEC_30_1a_10222017	ENOG411DU09	1	41.4075923843	soybn	0.001610305958132045	0.125	0.036912406900570426	0.04106280193236715
soybn_OP_Soy_sprout_SEC_20172110_virNOG_elut.tidy	OP_Soy_sprout_SEC_20172110	Soy_sprout_SEC_30_1a_10222017	ENOG411DU0A	13	792.951870538	soybn	0.020933977455716585	0.3333333333333333	0.31188707133431814	0.25799712756234494
soybn_OP_Soy_sprout_SEC_20172110_virNOG_elut.tidy	OP_Soy_sprout_SEC_20172110	Soy_sprout_SEC_30_1a_10222017	ENOG411DU0C	3	384.340347127	soybn	0.004830917874396135	0.5	0.4656038785516818	0.501610305958132
soybn_OP_Soy_sprout_SEC_20172110_virNOG_elut.tidy	OP_Soy_sprout_SEC_20172110	Soy_sprout_SEC_30_1a_10222017	ENOG411DU0N	9	69.3843884359	soybn	0.014492753623188406	0.021176470588235293	0.011754264590049536	0.014492753623188406
soybn_OP_Soy_sprout_SEC_20172110_virNOG_elut.tidy	OP_Soy_sprout_SEC_20172110	Soy_sprout_SEC_30_1a_10222017	ENOG411DU13	5	113.205810943	soybn	0.008051529790660225	0.25	0.2299383584750869	0.19847020933977455
soybn_OP_Soy_sprout_SEC_20172110_virNOG_elut.tidy	OP_Soy_sprout_SEC_20172110	Soy_sprout_SEC_30_1a_10222017	ENOG411DU16	5	125.031626163	soybn	0.008051529790660225	0.20833333333333334	0.09835667655900719	0.1888754696725711
soybn_OP_Soy_sprout_SEC_20172110_virNOG_elut.tidy	OP_Soy_sprout_SEC_20172110	Soy_sprout_SEC_30_1a_10222017	ENOG411DU19	1	2.03050331859	soybn	0.001610305958132045	0.14285714285714285	0.033902354447995525	0.029675638371290544
soybn_OP_Soy_sprout_SEC_20172110_virNOG_elut.tidy	OP_Soy_sprout_SEC_20172110	Soy_sprout_SEC_30_1a_10222017	ENOG411DU1C	6	562.120145016	soybn	0.00966183574879227	0.8571428571428571	0.699282501298013	0.5333333333333333
soybn_OP_Soy_sprout_SEC_20172110_virNOG_elut.tidy	OP_Soy_sprout_SEC_20172110	Soy_sprout_SEC_30_1a_10222017	ENOG411DU1G	1	70.4099940929	soybn	0.001610305958132045	1	1	1
soybn_OP_Soy_sprout_SEC_20172110_virNOG_elut.tidy	OP_Soy_sprout_SEC_20172110	Soy_sprout_SEC_30_1a_10222017	ENOG411DU1T	9	395.423070736	soybn	0.014492753623188406	0.6923076923076923	0.7546590478810267	0.6889632107023411
soybn_OP_Soy_sprout_SEC_20172110_virNOG_elut.tidy	OP_Soy_sprout_SEC_20172110	Soy_sprout_SEC_30_1a_10222017	ENOG411DU1V	1	5.75518629514	soybn	0.001610305958132045	0.5	0.2077884699109969	0.20772946859903382
soybn_OP_Soy_sprout_SEC_20172110_virNOG_elut.tidy	OP_Soy_sprout_SEC_20172110	Soy_sprout_SEC_30_1a_10222017	ENOG411DU2D	1	66.4223905756	soybn	0.001610305958132045	0.25	0.09584741821088716	0.1610305958132045
soybn_OP_Soy_sprout_SEC_20172110_virNOG_elut.tidy	OP_Soy_sprout_SEC_20172110	Soy_sprout_SEC_30_1a_10222017	ENOG411DU2F	1	29.2482341007	soybn	0.001610305958132045	1	0.23361317064602696	0.22705314009661837
soybn_OP_Soy_sprout_SEC_20172110_virNOG_elut.tidy	OP_Soy_sprout_SEC_20172110	Soy_sprout_SEC_30_1a_10222017	ENOG411DU2J	6	239.204440392	soybn	0.00966183574879227	1	0.9524505149095028	0.7294685990338164
soybn_OP_Soy_sprout_SEC_20172110_virNOG_elut.tidy	OP_Soy_sprout_SEC_20172110	Soy_sprout_SEC_30_1a_10222017	ENOG411DU2N	5	145.52399632	soybn	0.008051529790660225	0.4166666666666667	0.3233537029312235	0.2529522275899087
soybn_OP_Soy_sprout_SEC_20172110_virNOG_elut.tidy	OP_Soy_sprout_SEC_20172110	Soy_sprout_SEC_30_1a_10222017	ENOG411DU2P	1	39.4372746716	soybn	0.001610305958132045	0.06666666666666667	0.04619056174170526	0.039076757917337626
soybn_OP_Soy_sprout_SEC_20172110_virNOG_elut.tidy	OP_Soy_sprout_SEC_20172110	Soy_sprout_SEC_30_1a_10222017	ENOG411DU35	27	1367.30791266	soybn	0.043478260869565216	0.7714285714285715	1	0.6981366459627328
soybn_OP_Soy_sprout_SEC_20172110_virNOG_elut.tidy	OP_Soy_sprout_SEC_20172110	Soy_sprout_SEC_30_1a_10222017	ENOG411DU3J	1	33.0372139041	soybn	0.001610305958132045	0.5	0.14320806505317607	0.14170692431561996
soybn_OP_Soy_sprout_SEC_20172110_virNOG_elut.tidy	OP_Soy_sprout_SEC_20172110	Soy_sprout_SEC_30_1a_10222017	ENOG411DU3M	26	1346.18646411	soybn	0.04186795491143317	0.22807017543859648	0.17513832676340313	0.13368364550668135
soybn_OP_Soy_sprout_SEC_20172110_virNOG_elut.tidy	OP_Soy_sprout_SEC_20172110	Soy_sprout_SEC_30_1a_10222017	ENOG411DU3N	6	321.573474717	soybn	0.00966183574879227	0.5	0.17063710739050467	0.23268921095008052
soybn_OP_Soy_sprout_SEC_20172110_virNOG_elut.tidy	OP_Soy_sprout_SEC_20172110	Soy_sprout_SEC_30_1a_10222017	ENOG411DU3X	13	546.86342811	soybn	0.020933977455716585	0.22413793103448276	0.2151484121370259	0.17793880837359097
soybn_OP_Soy_sprout_SEC_20172110_virNOG_elut.tidy	OP_Soy_sprout_SEC_20172110	Soy_sprout_SEC_30_1a_10222017	ENOG411DU48	1	24.0298404274	soybn	0.001610305958132045	0.02857142857142857	0.0198502035516624	0.01808143547273982
soybn_OP_Soy_sprout_SEC_20172110_virNOG_elut.tidy	OP_Soy_sprout_SEC_20172110	Soy_sprout_SEC_30_1a_10222017	ENOG411DU4R	5	377.911153234	soybn	0.008051529790660225	0.7142857142857143	0.7243865010519321	0.2898550724637681
soybn_OP_Soy_sprout_SEC_20172110_virNOG_elut.tidy	OP_Soy_sprout_SEC_20172110	Soy_sprout_SEC_30_1a_10222017	ENOG411DU4T	18	291.191271927	soybn	0.028985507246376812	0.36	0.35411813673182896	0.2857971014492754
soybn_OP_Soy_sprout_SEC_20172110_virNOG_elut.tidy	OP_Soy_sprout_SEC_20172110	Soy_sprout_SEC_30_1a_10222017	ENOG411DU4U	1	12.2831704621	soybn	0.001610305958132045	1	0.9882953952511632	0.5442834138486312
soybn_OP_Soy_sprout_SEC_20172110_virNOG_elut.tidy	OP_Soy_sprout_SEC_20172110	Soy_sprout_SEC_30_1a_10222017	ENOG411DU4W	2	172.522013868	soybn	0.00322061191626409	0.6666666666666666	0.38849027849954976	0.2962962962962963
soybn_OP_Soy_sprout_SEC_20172110_virNOG_elut.tidy	OP_Soy_sprout_SEC_20172110	Soy_sprout_SEC_30_1a_10222017	ENOG411DU50	10	406.254489726	soybn	0.01610305958132045	0.09900990099009901	0.0821754716683181	0.06265843975701917
soybn_OP_Soy_sprout_SEC_20172110_virNOG_elut.tidy	OP_Soy_sprout_SEC_20172110	Soy_sprout_SEC_30_1a_10222017	ENOG411DU51	2	10.2132944589	soybn	0.00322061191626409	0.0273972602739726	0.02006068227613748	0.015142526202785547
soybn_OP_Soy_sprout_SEC_20172110_virNOG_elut.tidy	OP_Soy_sprout_SEC_20172110	Soy_sprout_SEC_30_1a_10222017	ENOG411DU53	5	588.685751151	soybn	0.008051529790660225	0.2631578947368421	0.37026920219351384	0.20891600983134162
soybn_OP_Soy_sprout_SEC_20172110_virNOG_elut.tidy	OP_Soy_sprout_SEC_20172110	Soy_sprout_SEC_30_1a_10222017	ENOG411DU57	13	492.170510999	soybn	0.020933977455716585	0.43333333333333335	0.5228813425655919	0.3440150295222759
soybn_OP_Soy_sprout_SEC_20172110_virNOG_elut.tidy	OP_Soy_sprout_SEC_20172110	Soy_sprout_SEC_30_1a_10222017	ENOG411DU5A	1	17.4005492328	soybn	0.001610305958132045	1	0.7270124119780106	0.3413848631239936
soybn_OP_Soy_sprout_SEC_20172110_virNOG_elut.tidy	OP_Soy_sprout_SEC_20172110	Soy_sprout_SEC_30_1a_10222017	ENOG411DU5B	1	25.8518051794	soybn	0.001610305958132045	0.0625	0.010639111670308813	0.036001840349666435
soybn_OP_Soy_sprout_SEC_20172110_virNOG_elut.tidy	OP_Soy_sprout_SEC_20172110	Soy_sprout_SEC_30_1a_10222017	ENOG411DU5D	4	192.606320352	soybn	0.00644122383252818	0.17391304347826086	0.1538596373110443	0.06357207869495204
soybn_OP_Soy_sprout_SEC_20172110_virNOG_elut.tidy	OP_Soy_sprout_SEC_20172110	Soy_sprout_SEC_30_1a_10222017	ENOG411DU5N	9	607.632791522	soybn	0.014492753623188406	0.6428571428571429	0.3646669126668083	0.2109500805152979
soybn_OP_Soy_sprout_SEC_20172110_virNOG_elut.tidy	OP_Soy_sprout_SEC_20172110	Soy_sprout_SEC_30_1a_10222017	ENOG411DU5U	1	89.3919505881	soybn	0.001610305958132045	0.05	0.03162287167995136	0.017069243156199676
soybn_OP_Soy_sprout_SEC_20172110_virNOG_elut.tidy	OP_Soy_sprout_SEC_20172110	Soy_sprout_SEC_30_1a_10222017	ENOG411DU5X	2	48.9156290151	soybn	0.00322061191626409	0.6666666666666666	0.4673077141723702	0.1706924315619968
soybn_OP_Soy_sprout_SEC_20172110_virNOG_elut.tidy	OP_Soy_sprout_SEC_20172110	Soy_sprout_SEC_30_1a_10222017	ENOG411DU61	2	64.3394517686	soybn	0.00322061191626409	0.05128205128205128	0.02614335884532872	0.030059044551798177
soybn_OP_Soy_sprout_SEC_20172110_virNOG_elut.tidy	OP_Soy_sprout_SEC_20172110	Soy_sprout_SEC_30_1a_10222017	ENOG411DU62	1	443.186716065	soybn	0.001610305958132045	1	0.7999907632251007	1
soybn_OP_Soy_sprout_SEC_20172110_virNOG_elut.tidy	OP_Soy_sprout_SEC_20172110	Soy_sprout_SEC_30_1a_10222017	ENOG411DU6E	11	704.214781894	soybn	0.017713365539452495	1	1	1
soybn_OP_Soy_sprout_SEC_20172110_virNOG_elut.tidy	OP_Soy_sprout_SEC_20172110	Soy_sprout_SEC_30_1a_10222017	ENOG411DU6H	12	383.33463135	soybn	0.01932367149758454	1	0.9815629494181513	1
soybn_OP_Soy_sprout_SEC_20172110_virNOG_elut.tidy	OP_Soy_sprout_SEC_20172110	Soy_sprout_SEC_30_1a_10222017	ENOG411DU6I	1	18.6655966837	soybn	0.001610305958132045	1	0.46135016440979865	0.2431561996779388
soybn_OP_Soy_sprout_SEC_20172110_virNOG_elut.tidy	OP_Soy_sprout_SEC_20172110	Soy_sprout_SEC_30_1a_10222017	ENOG411DU6K	1	22.5370881328	soybn	0.001610305958132045	1	0.1860454496911272	0.2898550724637681
soybn_OP_Soy_sprout_SEC_20172110_virNOG_elut.tidy	OP_Soy_sprout_SEC_20172110	Soy_sprout_SEC_30_1a_10222017	ENOG411DU6W	26	1523.8123751	soybn	0.04186795491143317	0.8125	0.4661994850238796	0.8085748792270531
soybn_OP_Soy_sprout_SEC_20172110_virNOG_elut.tidy	OP_Soy_sprout_SEC_20172110	Soy_sprout_SEC_30_1a_10222017	ENOG411DU6X	7	546.238064521	soybn	0.011272141706924315	0.3888888888888889	0.3805286586817955	0.3870101986044015
soybn_OP_Soy_sprout_SEC_20172110_virNOG_elut.tidy	OP_Soy_sprout_SEC_20172110	Soy_sprout_SEC_30_1a_10222017	ENOG411DU7F	5	671.685935994	soybn	0.008051529790660225	0.20833333333333334	0.28123309328359286	0.17069243156199676
soybn_OP_Soy_sprout_SEC_20172110_virNOG_elut.tidy	OP_Soy_sprout_SEC_20172110	Soy_sprout_SEC_30_1a_10222017	ENOG411DU7K	1	16.4976442528	soybn	0.001610305958132045	0.012987012987012988	0.009279459526747967	0.00878348704435661
soybn_OP_Soy_sprout_SEC_20172110_virNOG_elut.tidy	OP_Soy_sprout_SEC_20172110	Soy_sprout_SEC_30_1a_10222017	ENOG411DU7M	33	2096.21941777	soybn	0.05314009661835749	0.3235294117647059	0.2486874910700924	0.2246376811594203
soybn_OP_Soy_sprout_SEC_20172110_virNOG_elut.tidy	OP_Soy_sprout_SEC_20172110	Soy_sprout_SEC_30_1a_10222017	ENOG411DU7S	1	98.2025241353	soybn	0.001610305958132045	1	0.5827354177490728	0.4444444444444444
soybn_OP_Soy_sprout_SEC_20172110_virNOG_elut.tidy	OP_Soy_sprout_SEC_20172110	Soy_sprout_SEC_30_1a_10222017	ENOG411DU7U	1	95.3555770507	soybn	0.001610305958132045	0.007936507936507936	0.005735334760650534	0.003923523247194745
soybn_OP_Soy_sprout_SEC_20172110_virNOG_elut.tidy	OP_Soy_sprout_SEC_20172110	Soy_sprout_SEC_30_1a_10222017	ENOG411DU7V	12	74.8746356664	soybn	0.01932367149758454	0.2727272727272727	0.3078536182583808	0.21651295564339043
soybn_OP_Soy_sprout_SEC_20172110_virNOG_elut.tidy	OP_Soy_sprout_SEC_20172110	Soy_sprout_SEC_30_1a_10222017	ENOG411DU80	19	704.370808702	soybn	0.030595813204508857	0.3877551020408163	0.23925307370182358	0.24718196457326894
soybn_OP_Soy_sprout_SEC_20172110_virNOG_elut.tidy	OP_Soy_sprout_SEC_20172110	Soy_sprout_SEC_30_1a_10222017	ENOG411DU87	12	334.880244143	soybn	0.01932367149758454	1	1	1
soybn_OP_Soy_sprout_SEC_20172110_virNOG_elut.tidy	OP_Soy_sprout_SEC_20172110	Soy_sprout_SEC_30_1a_10222017	ENOG411DU8V	1	10.4892502547	soybn	0.001610305958132045	0.5	0.1079728056238803	0.2431561996779388
soybn_OP_Soy_sprout_SEC_20172110_virNOG_elut.tidy	OP_Soy_sprout_SEC_20172110	Soy_sprout_SEC_30_1a_10222017	ENOG411DU96	1	50.4402884296	soybn	0.001610305958132045	0.0625	0.049922140803630354	0.015979189892233372
soybn_OP_Soy_sprout_SEC_20172110_virNOG_elut.tidy	OP_Soy_sprout_SEC_20172110	Soy_sprout_SEC_30_1a_10222017	ENOG411DU97	1	52.734957801	soybn	0.001610305958132045	0.5	0.35953646571013215	0.20370370370370372
soybn_OP_Soy_sprout_SEC_20172110_virNOG_elut.tidy	OP_Soy_sprout_SEC_20172110	Soy_sprout_SEC_30_1a_10222017	ENOG411DU99	1	34.5388272157	soybn	0.001610305958132045	0.3333333333333333	0.24949000010146868	0.06924315619967794
soybn_OP_Soy_sprout_SEC_20172110_virNOG_elut.tidy	OP_Soy_sprout_SEC_20172110	Soy_sprout_SEC_30_1a_10222017	ENOG411DU9I	5	241.638358202	soybn	0.008051529790660225	0.23809523809523808	0.0356476016102075	0.08319914117015566
soybn_OP_Soy_sprout_SEC_20172110_virNOG_elut.tidy	OP_Soy_sprout_SEC_20172110	Soy_sprout_SEC_30_1a_10222017	ENOG411DU9J	1	11.8631768061	soybn	0.001610305958132045	0.5	0.06655036088612783	0.0748792270531401
soybn_OP_Soy_sprout_SEC_20172110_virNOG_elut.tidy	OP_Soy_sprout_SEC_20172110	Soy_sprout_SEC_30_1a_10222017	ENOG411DU9U	3	122.872611334	soybn	0.004830917874396135	0.07894736842105263	0.04716988513299282	0.04996186117467582
soybn_OP_Soy_sprout_SEC_20172110_virNOG_elut.tidy	OP_Soy_sprout_SEC_20172110	Soy_sprout_SEC_30_1a_10222017	ENOG411DU9V	1	26.8559071202	soybn	0.001610305958132045	0.1111111111111111	0.08922966512707363	0.05492932546072643
soybn_OP_Soy_sprout_SEC_20172110_virNOG_elut.tidy	OP_Soy_sprout_SEC_20172110	Soy_sprout_SEC_30_1a_10222017	ENOG411DU9Z	5	26.6434700583	soybn	0.008051529790660225	0.15625	0.1998311592765824	0.1414049919484702
soybn_OP_Soy_sprout_SEC_20172110_virNOG_elut.tidy	OP_Soy_sprout_SEC_20172110	Soy_sprout_SEC_30_1a_10222017	ENOG411DUA5	2	118.903753091	soybn	0.00322061191626409	0.2	0.2387456481886567	0.18099838969404186
soybn_OP_Soy_sprout_SEC_20172110_virNOG_elut.tidy	OP_Soy_sprout_SEC_20172110	Soy_sprout_SEC_30_1a_10222017	ENOG411DUA9	38	1327.93110049	soybn	0.061191626409017714	1	0.9890904691735929	1
soybn_OP_Soy_sprout_SEC_20172110_virNOG_elut.tidy	OP_Soy_sprout_SEC_20172110	Soy_sprout_SEC_30_1a_10222017	ENOG411DUAA	34	837.874676219	soybn	0.05475040257648953	0.8292682926829268	0.8395555000113102	0.8319390440281215
soybn_OP_Soy_sprout_SEC_20172110_virNOG_elut.tidy	OP_Soy_sprout_SEC_20172110	Soy_sprout_SEC_30_1a_10222017	ENOG411DUAF	1	78.0008620275	soybn	0.001610305958132045	1	0.1461409000462948	0.24154589371980675
soybn_OP_Soy_sprout_SEC_20172110_virNOG_elut.tidy	OP_Soy_sprout_SEC_20172110	Soy_sprout_SEC_30_1a_10222017	ENOG411DUAM	2	57.165265909	soybn	0.00322061191626409	0.016	0.00972982350078109	0.006042209966796346
soybn_OP_Soy_sprout_SEC_20172110_virNOG_elut.tidy	OP_Soy_sprout_SEC_20172110	Soy_sprout_SEC_30_1a_10222017	ENOG411DUAN	20	800.563020696	soybn	0.0322061191626409	0.14814814814814814	0.08663636082955943	0.09087618120311075
soybn_OP_Soy_sprout_SEC_20172110_virNOG_elut.tidy	OP_Soy_sprout_SEC_20172110	Soy_sprout_SEC_30_1a_10222017	ENOG411DUAU	13	185.828868717	soybn	0.020933977455716585	0.6190476190476191	0.7000507989249383	0.5602331109577486
soybn_OP_Soy_sprout_SEC_20172110_virNOG_elut.tidy	OP_Soy_sprout_SEC_20172110	Soy_sprout_SEC_30_1a_10222017	ENOG411DUAZ	16	1065.1378218	soybn	0.02576489533011272	0.6956521739130435	0.8313464535106079	0.6295596163271021
soybn_OP_Soy_sprout_SEC_20172110_virNOG_elut.tidy	OP_Soy_sprout_SEC_20172110	Soy_sprout_SEC_30_1a_10222017	ENOG411DUB1	25	819.323043353	soybn	0.040257648953301126	0.78125	0.3941318475417038	0.37842190016103056
soybn_OP_Soy_sprout_SEC_20172110_virNOG_elut.tidy	OP_Soy_sprout_SEC_20172110	Soy_sprout_SEC_30_1a_10222017	ENOG411DUB8	2	127.212191622	soybn	0.00322061191626409	0.16666666666666666	0.2236112545920881	0.12238325281803543
soybn_OP_Soy_sprout_SEC_20172110_virNOG_elut.tidy	OP_Soy_sprout_SEC_20172110	Soy_sprout_SEC_30_1a_10222017	ENOG411DUBF	27	1195.63009664	soybn	0.043478260869565216	0.6428571428571429	0.7391179902952186	0.5817805383022775
soybn_OP_Soy_sprout_SEC_20172110_virNOG_elut.tidy	OP_Soy_sprout_SEC_20172110	Soy_sprout_SEC_30_1a_10222017	ENOG411DUBW	1	4.04255670025	soybn	0.001610305958132045	0.3333333333333333	0.0699440267388432	0.1358024691358025
soybn_OP_Soy_sprout_SEC_20172110_virNOG_elut.tidy	OP_Soy_sprout_SEC_20172110	Soy_sprout_SEC_30_1a_10222017	ENOG411DUC3	3	259.194040957	soybn	0.004830917874396135	0.6	0.5683289909591762	0.44057971014492753
soybn_OP_Soy_sprout_SEC_20172110_virNOG_elut.tidy	OP_Soy_sprout_SEC_20172110	Soy_sprout_SEC_30_1a_10222017	ENOG411DUCD	9	629.76474532	soybn	0.014492753623188406	0.32142857142857145	0.16965991925652932	0.14046822742474918
soybn_OP_Soy_sprout_SEC_20172110_virNOG_elut.tidy	OP_Soy_sprout_SEC_20172110	Soy_sprout_SEC_30_1a_10222017	ENOG411DUCK	1	21.2536408794	soybn	0.001610305958132045	0.014492753623188406	0.007907006005655297	0.005881117412308338
soybn_OP_Soy_sprout_SEC_20172110_virNOG_elut.tidy	OP_Soy_sprout_SEC_20172110	Soy_sprout_SEC_30_1a_10222017	ENOG411DUCV	1	41.4152592043	soybn	0.001610305958132045	0.09090909090909091	0.12019614067447275	0.06675450153711024
soybn_OP_Soy_sprout_SEC_20172110_virNOG_elut.tidy	OP_Soy_sprout_SEC_20172110	Soy_sprout_SEC_30_1a_10222017	ENOG411DUD3	35	2294.59746654	soybn	0.05636070853462158	0.9210526315789473	0.9751834979962848	0.916603101957793
soybn_OP_Soy_sprout_SEC_20172110_virNOG_elut.tidy	OP_Soy_sprout_SEC_20172110	Soy_sprout_SEC_30_1a_10222017	ENOG411DUDA	4	131.885515505	soybn	0.00644122383252818	0.16	0.11465235136232599	0.08239398819108965
soybn_OP_Soy_sprout_SEC_20172110_virNOG_elut.tidy	OP_Soy_sprout_SEC_20172110	Soy_sprout_SEC_30_1a_10222017	ENOG411DUDB	1	79.3498087767	soybn	0.001610305958132045	0.5	0.8375841765505646	0.2471819645732689
soybn_OP_Soy_sprout_SEC_20172110_virNOG_elut.tidy	OP_Soy_sprout_SEC_20172110	Soy_sprout_SEC_30_1a_10222017	ENOG411DUDG	33	798.49411229	soybn	0.05314009661835749	0.9428571428571428	0.601911354714484	0.6376811594202899
soybn_OP_Soy_sprout_SEC_20172110_virNOG_elut.tidy	OP_Soy_sprout_SEC_20172110	Soy_sprout_SEC_30_1a_10222017	ENOG411DUDS	1	26.6284455451	soybn	0.001610305958132045	1	0.24117220330818778	0.20772946859903382
soybn_OP_Soy_sprout_SEC_20172110_virNOG_elut.tidy	OP_Soy_sprout_SEC_20172110	Soy_sprout_SEC_30_1a_10222017	ENOG411DUE2	2	60.6656519755	soybn	0.00322061191626409	1	0.9098534091328292	0.465378421900161
soybn_OP_Soy_sprout_SEC_20172110_virNOG_elut.tidy	OP_Soy_sprout_SEC_20172110	Soy_sprout_SEC_30_1a_10222017	ENOG411DUE8	6	114.926405504	soybn	0.00966183574879227	0.3157894736842105	0.11976707025881292	0.0998389694041868
soybn_OP_Soy_sprout_SEC_20172110_virNOG_elut.tidy	OP_Soy_sprout_SEC_20172110	Soy_sprout_SEC_30_1a_10222017	ENOG411DUEC	6	109.14299724	soybn	0.00966183574879227	0.09230769230769231	0.07463621375211237	0.058160462252533865
soybn_OP_Soy_sprout_SEC_20172110_virNOG_elut.tidy	OP_Soy_sprout_SEC_20172110	Soy_sprout_SEC_30_1a_10222017	ENOG411DUED	6	35.8430882105	soybn	0.00966183574879227	0.0182370820668693	0.011035551207675529	0.00966183574879227
soybn_OP_Soy_sprout_SEC_20172110_virNOG_elut.tidy	OP_Soy_sprout_SEC_20172110	Soy_sprout_SEC_30_1a_10222017	ENOG411DUEF	1	36.4944769311	soybn	0.001610305958132045	0.025	0.011507012489891973	0.016908212560386476
soybn_OP_Soy_sprout_SEC_20172110_virNOG_elut.tidy	OP_Soy_sprout_SEC_20172110	Soy_sprout_SEC_30_1a_10222017	ENOG411DUEH	1	54.2426022444	soybn	0.001610305958132045	0.16666666666666666	0.04235433817153651	0.056682769726247986
soybn_OP_Soy_sprout_SEC_20172110_virNOG_elut.tidy	OP_Soy_sprout_SEC_20172110	Soy_sprout_SEC_30_1a_10222017	ENOG411DUEJ	1	76.1302334345	soybn	0.001610305958132045	0.0625	0.05870603610878251	0.04589371980676329
soybn_OP_Soy_sprout_SEC_20172110_virNOG_elut.tidy	OP_Soy_sprout_SEC_20172110	Soy_sprout_SEC_30_1a_10222017	ENOG411DUF3	99	5386.40463661	soybn	0.15942028985507245	1	0.8728155889096998	0.8768115942028984
soybn_OP_Soy_sprout_SEC_20172110_virNOG_elut.tidy	OP_Soy_sprout_SEC_20172110	Soy_sprout_SEC_30_1a_10222017	ENOG411DUF6	1	28.5177130458	soybn	0.001610305958132045	0.5	0.9301784470424453	0.1706924315619968
soybn_OP_Soy_sprout_SEC_20172110_virNOG_elut.tidy	OP_Soy_sprout_SEC_20172110	Soy_sprout_SEC_30_1a_10222017	ENOG411DUF7	2	69.7078736984	soybn	0.00322061191626409	0.2	0.10462030755822675	0.09855072463768115
soybn_OP_Soy_sprout_SEC_20172110_virNOG_elut.tidy	OP_Soy_sprout_SEC_20172110	Soy_sprout_SEC_30_1a_10222017	ENOG411DUFJ	1	36.6847087725	soybn	0.001610305958132045	0.5	0.7859498091556034	0.2471819645732689
soybn_OP_Soy_sprout_SEC_20172110_virNOG_elut.tidy	OP_Soy_sprout_SEC_20172110	Soy_sprout_SEC_30_1a_10222017	ENOG411DUFN	1	18.1161422398	soybn	0.001610305958132045	1	0.13352826402377874	0.5040257648953301
soybn_OP_Soy_sprout_SEC_20172110_virNOG_elut.tidy	OP_Soy_sprout_SEC_20172110	Soy_sprout_SEC_30_1a_10222017	ENOG411DUFW	15	1085.93615566	soybn	0.024154589371980676	0.19480519480519481	0.09192450870903521	0.17661082878474185
soybn_OP_Soy_sprout_SEC_20172110_virNOG_elut.tidy	OP_Soy_sprout_SEC_20172110	Soy_sprout_SEC_30_1a_10222017	ENOG411DUG3	7	101.594445989	soybn	0.011272141706924315	0.7	0.6907528585218844	0.5117552334943639
soybn_OP_Soy_sprout_SEC_20172110_virNOG_elut.tidy	OP_Soy_sprout_SEC_20172110	Soy_sprout_SEC_30_1a_10222017	ENOG411DUGA	1	92.8581690803	soybn	0.001610305958132045	0.024390243902439025	0.013771335829992206	0.010565178115549271
soybn_OP_Soy_sprout_SEC_20172110_virNOG_elut.tidy	OP_Soy_sprout_SEC_20172110	Soy_sprout_SEC_30_1a_10222017	ENOG411DUGJ	3	68.5997180572	soybn	0.004830917874396135	0.75	0.41945726103560743	0.5277777777777778
soybn_OP_Soy_sprout_SEC_20172110_virNOG_elut.tidy	OP_Soy_sprout_SEC_20172110	Soy_sprout_SEC_30_1a_10222017	ENOG411DUGW	1	5.91879667849	soybn	0.001610305958132045	0.047619047619047616	0.0556154009163685	0.023081052066559315
soybn_OP_Soy_sprout_SEC_20172110_virNOG_elut.tidy	OP_Soy_sprout_SEC_20172110	Soy_sprout_SEC_30_1a_10222017	ENOG411DUH1	1	24.7621784214	soybn	0.001610305958132045	1	0.30499636314445067	0.20772946859903382
soybn_OP_Soy_sprout_SEC_20172110_virNOG_elut.tidy	OP_Soy_sprout_SEC_20172110	Soy_sprout_SEC_30_1a_10222017	ENOG411DUHD	6	423.582880283	soybn	0.00966183574879227	0.3333333333333333	0.2455795353833764	0.21980676328502413
soybn_OP_Soy_sprout_SEC_20172110_virNOG_elut.tidy	OP_Soy_sprout_SEC_20172110	Soy_sprout_SEC_30_1a_10222017	ENOG411DUHT	17	1009.50209699	soybn	0.027375201288244767	0.8095238095238095	0.8843827897922673	0.5976918947933441
soybn_OP_Soy_sprout_SEC_20172110_virNOG_elut.tidy	OP_Soy_sprout_SEC_20172110	Soy_sprout_SEC_30_1a_10222017	ENOG411DUI6	7	193.397090778	soybn	0.011272141706924315	0.17073170731707318	0.17787525467700624	0.12536821020384117
soybn_OP_Soy_sprout_SEC_20172110_virNOG_elut.tidy	OP_Soy_sprout_SEC_20172110	Soy_sprout_SEC_30_1a_10222017	ENOG411DUI9	9	371.49474729	soybn	0.014492753623188406	0.6	0.48218091251833434	0.3642512077294686
soybn_OP_Soy_sprout_SEC_20172110_virNOG_elut.tidy	OP_Soy_sprout_SEC_20172110	Soy_sprout_SEC_30_1a_10222017	ENOG411DUIC	5	60.1858503298	soybn	0.008051529790660225	0.35714285714285715	0.2932739708951944	0.2835288704853922
soybn_OP_Soy_sprout_SEC_20172110_virNOG_elut.tidy	OP_Soy_sprout_SEC_20172110	Soy_sprout_SEC_30_1a_10222017	ENOG411DUIF	11	717.589706152	soybn	0.017713365539452495	0.34375	0.08384239267123127	0.10982286634460547
soybn_OP_Soy_sprout_SEC_20172110_virNOG_elut.tidy	OP_Soy_sprout_SEC_20172110	Soy_sprout_SEC_30_1a_10222017	ENOG411DUIS	7	247.628175443	soybn	0.011272141706924315	0.07692307692307693	0.07214512101839221	0.039142821751517405
soybn_OP_Soy_sprout_SEC_20172110_virNOG_elut.tidy	OP_Soy_sprout_SEC_20172110	Soy_sprout_SEC_30_1a_10222017	ENOG411DUIX	3	96.2181686194	soybn	0.004830917874396135	0.21428571428571427	0.16082256516857862	0.10241545893719806
soybn_OP_Soy_sprout_SEC_20172110_virNOG_elut.tidy	OP_Soy_sprout_SEC_20172110	Soy_sprout_SEC_30_1a_10222017	ENOG411DUJK	1	50.9914801308	soybn	0.001610305958132045	1	1	0.6763285024154588
soybn_OP_Soy_sprout_SEC_20172110_virNOG_elut.tidy	OP_Soy_sprout_SEC_20172110	Soy_sprout_SEC_30_1a_10222017	ENOG411DUJR	2	105.733159216	soybn	0.00322061191626409	0.13333333333333333	0.04926682602839444	0.06165171382562687
soybn_OP_Soy_sprout_SEC_20172110_virNOG_elut.tidy	OP_Soy_sprout_SEC_20172110	Soy_sprout_SEC_30_1a_10222017	ENOG411DUJT	1	23.1941964837	soybn	0.001610305958132045	0.08333333333333333	0.0573300489939084	0.037037037037037035
soybn_OP_Soy_sprout_SEC_20172110_virNOG_elut.tidy	OP_Soy_sprout_SEC_20172110	Soy_sprout_SEC_30_1a_10222017	ENOG411DUJU	2	89.4761824233	soybn	0.00322061191626409	0.6666666666666666	0.34393847763115093	0.21095008051529793
soybn_OP_Soy_sprout_SEC_20172110_virNOG_elut.tidy	OP_Soy_sprout_SEC_20172110	Soy_sprout_SEC_30_1a_10222017	ENOG411DUJV	1	4.41261212592	soybn	0.001610305958132045	1	0.041754542870527045	0.24154589371980675
soybn_OP_Soy_sprout_SEC_20172110_virNOG_elut.tidy	OP_Soy_sprout_SEC_20172110	Soy_sprout_SEC_30_1a_10222017	ENOG411DUJW	16	140.871718979	soybn	0.02576489533011272	0.2909090909090909	0.23909617216407136	0.20664497683131222
soybn_OP_Soy_sprout_SEC_20172110_virNOG_elut.tidy	OP_Soy_sprout_SEC_20172110	Soy_sprout_SEC_30_1a_10222017	ENOG411DUK0	11	355.70579144	soybn	0.017713365539452495	0.21153846153846154	0.1766879431461909	0.15533259011519882
soybn_OP_Soy_sprout_SEC_20172110_virNOG_elut.tidy	OP_Soy_sprout_SEC_20172110	Soy_sprout_SEC_30_1a_10222017	ENOG411DUK1	1	21.8818860519	soybn	0.001610305958132045	1	0.11106708403540673	0.24154589371980675
soybn_OP_Soy_sprout_SEC_20172110_virNOG_elut.tidy	OP_Soy_sprout_SEC_20172110	Soy_sprout_SEC_30_1a_10222017	ENOG411DUKD	12	191.538166943	soybn	0.01932367149758454	0.6	0.671522428122638	0.5971014492753624
soybn_OP_Soy_sprout_SEC_20172110_virNOG_elut.tidy	OP_Soy_sprout_SEC_20172110	Soy_sprout_SEC_30_1a_10222017	ENOG411DUKN	1	54.3899140679	soybn	0.001610305958132045	0.014492753623188406	0.013991191858233748	0.00917174263109991
soybn_OP_Soy_sprout_SEC_20172110_virNOG_elut.tidy	OP_Soy_sprout_SEC_20172110	Soy_sprout_SEC_30_1a_10222017	ENOG411DUKP	14	608.381107768	soybn	0.02254428341384863	0.7	0.4020754523720749	0.1817632850241546
soybn_OP_Soy_sprout_SEC_20172110_virNOG_elut.tidy	OP_Soy_sprout_SEC_20172110	Soy_sprout_SEC_30_1a_10222017	ENOG411DUKX	5	35.0176357101	soybn	0.008051529790660225	0.2	0.08254857539222452	0.0863123993558776
soybn_OP_Soy_sprout_SEC_20172110_virNOG_elut.tidy	OP_Soy_sprout_SEC_20172110	Soy_sprout_SEC_30_1a_10222017	ENOG411DUKY	1	31.1107458629	soybn	0.001610305958132045	0.5	0.5323873353663489	0.20772946859903382
soybn_OP_Soy_sprout_SEC_20172110_virNOG_elut.tidy	OP_Soy_sprout_SEC_20172110	Soy_sprout_SEC_30_1a_10222017	ENOG411DUM2	14	1068.79203745	soybn	0.02254428341384863	0.7777777777777778	0.42805744363964987	0.49597423510466987
soybn_OP_Soy_sprout_SEC_20172110_virNOG_elut.tidy	OP_Soy_sprout_SEC_20172110	Soy_sprout_SEC_30_1a_10222017	ENOG411DUMZ	12	175.786086935	soybn	0.01932367149758454	0.2857142857142857	0.3754118299999052	0.22682309638831377
soybn_OP_Soy_sprout_SEC_20172110_virNOG_elut.tidy	OP_Soy_sprout_SEC_20172110	Soy_sprout_SEC_30_1a_10222017	ENOG411DUNA	2	290.63486561	soybn	0.00322061191626409	0.3333333333333333	0.1523605380012805	0.10241545893719807
soybn_OP_Soy_sprout_SEC_20172110_virNOG_elut.tidy	OP_Soy_sprout_SEC_20172110	Soy_sprout_SEC_30_1a_10222017	ENOG411DUNF	2	11.9025276345	soybn	0.00322061191626409	0.6666666666666666	0.17567467293432648	0.16747181964573268
soybn_OP_Soy_sprout_SEC_20172110_virNOG_elut.tidy	OP_Soy_sprout_SEC_20172110	Soy_sprout_SEC_30_1a_10222017	ENOG411DUNH	11	278.998517145	soybn	0.017713365539452495	0.6470588235294118	0.8250768724128906	0.5855830254807236
soybn_OP_Soy_sprout_SEC_20172110_virNOG_elut.tidy	OP_Soy_sprout_SEC_20172110	Soy_sprout_SEC_30_1a_10222017	ENOG411DUNJ	21	2021.68992364	soybn	0.033816425120772944	0.875	0.47074958915086296	0.6382850241545893
soybn_OP_Soy_sprout_SEC_20172110_virNOG_elut.tidy	OP_Soy_sprout_SEC_20172110	Soy_sprout_SEC_30_1a_10222017	ENOG411DUNQ	1	51.7563906879	soybn	0.001610305958132045	0.5	0.6569148043723209	0.3969404186795491
soybn_OP_Soy_sprout_SEC_20172110_virNOG_elut.tidy	OP_Soy_sprout_SEC_20172110	Soy_sprout_SEC_30_1a_10222017	ENOG411DUNR	22	569.026033487	soybn	0.03542673107890499	0.10628019323671498	0.06670020153928025	0.07188032392821302
soybn_OP_Soy_sprout_SEC_20172110_virNOG_elut.tidy	OP_Soy_sprout_SEC_20172110	Soy_sprout_SEC_30_1a_10222017	ENOG411DUNY	7	413.308959926	soybn	0.011272141706924315	0.5384615384615384	0.3489182329599346	0.39539204756596064
soybn_OP_Soy_sprout_SEC_20172110_virNOG_elut.tidy	OP_Soy_sprout_SEC_20172110	Soy_sprout_SEC_30_1a_10222017	ENOG411DUP0	2	19.9958263456	soybn	0.00322061191626409	0.05	0.03575812891560585	0.03164251207729469
soybn_OP_Soy_sprout_SEC_20172110_virNOG_elut.tidy	OP_Soy_sprout_SEC_20172110	Soy_sprout_SEC_30_1a_10222017	ENOG411DUP1	17	198.027413514	soybn	0.027375201288244767	0.8095238095238095	0.9000947706876475	0.6889425657541599
soybn_OP_Soy_sprout_SEC_20172110_virNOG_elut.tidy	OP_Soy_sprout_SEC_20172110	Soy_sprout_SEC_30_1a_10222017	ENOG411DUP2	1	7.14565048025	soybn	0.001610305958132045	0.5	0.17328866156622708	0.14170692431561996
soybn_OP_Soy_sprout_SEC_20172110_virNOG_elut.tidy	OP_Soy_sprout_SEC_20172110	Soy_sprout_SEC_30_1a_10222017	ENOG411DUPC	4	101.911046454	soybn	0.00644122383252818	0.056338028169014086	0.03835602440432593	0.024404073393663104
soybn_OP_Soy_sprout_SEC_20172110_virNOG_elut.tidy	OP_Soy_sprout_SEC_20172110	Soy_sprout_SEC_30_1a_10222017	ENOG411DUPG	2	147.915667562	soybn	0.00322061191626409	0.2222222222222222	0.2808081868982004	0.17641796385757738
soybn_OP_Soy_sprout_SEC_20172110_virNOG_elut.tidy	OP_Soy_sprout_SEC_20172110	Soy_sprout_SEC_30_1a_10222017	ENOG411DUPV	1	45.4494718634	soybn	0.001610305958132045	0.03571428571428571	0.03230740764288342	0.020933977455716585
soybn_OP_Soy_sprout_SEC_20172110_virNOG_elut.tidy	OP_Soy_sprout_SEC_20172110	Soy_sprout_SEC_30_1a_10222017	ENOG411DUQG	13	707.366419778	soybn	0.020933977455716585	0.8125	1	0.7938808373590982
soybn_OP_Soy_sprout_SEC_20172110_virNOG_elut.tidy	OP_Soy_sprout_SEC_20172110	Soy_sprout_SEC_30_1a_10222017	ENOG411DUQH	2	142.554118844	soybn	0.00322061191626409	0.6666666666666666	0.5728322602109968	0.322061191626409
soybn_OP_Soy_sprout_SEC_20172110_virNOG_elut.tidy	OP_Soy_sprout_SEC_20172110	Soy_sprout_SEC_30_1a_10222017	ENOG411DUQN	7	280.939559656	soybn	0.011272141706924315	0.4375	0.3248736225873597	0.2505883810231636
soybn_OP_Soy_sprout_SEC_20172110_virNOG_elut.tidy	OP_Soy_sprout_SEC_20172110	Soy_sprout_SEC_30_1a_10222017	ENOG411DUR5	27	749.347002946	soybn	0.043478260869565216	0.7105263157894737	0.8087044948342317	0.5760869565217391
soybn_OP_Soy_sprout_SEC_20172110_virNOG_elut.tidy	OP_Soy_sprout_SEC_20172110	Soy_sprout_SEC_30_1a_10222017	ENOG411DUR6	2	326.004482737	soybn	0.00322061191626409	0.6666666666666666	0.3627937648002627	0.271604938271605
soybn_OP_Soy_sprout_SEC_20172110_virNOG_elut.tidy	OP_Soy_sprout_SEC_20172110	Soy_sprout_SEC_30_1a_10222017	ENOG411DURA	2	214.382316478	soybn	0.00322061191626409	0.25	0.2008847540550346	0.09138486312399355
soybn_OP_Soy_sprout_SEC_20172110_virNOG_elut.tidy	OP_Soy_sprout_SEC_20172110	Soy_sprout_SEC_30_1a_10222017	ENOG411DURH	2	60.3988975876	soybn	0.00322061191626409	0.04878048780487805	0.029239558312648784	0.03163777588330018
soybn_OP_Soy_sprout_SEC_20172110_virNOG_elut.tidy	OP_Soy_sprout_SEC_20172110	Soy_sprout_SEC_30_1a_10222017	ENOG411DURN	6	235.889703712	soybn	0.00966183574879227	0.3333333333333333	0.47749129637594745	0.30166398282340307
soybn_OP_Soy_sprout_SEC_20172110_virNOG_elut.tidy	OP_Soy_sprout_SEC_20172110	Soy_sprout_SEC_30_1a_10222017	ENOG411DURV	13	1101.84542668	soybn	0.020933977455716585	0.5909090909090909	0.5960971942195372	0.588054457619675
soybn_OP_Soy_sprout_SEC_20172110_virNOG_elut.tidy	OP_Soy_sprout_SEC_20172110	Soy_sprout_SEC_30_1a_10222017	ENOG411DURZ	46	6921.09055651	soybn	0.07407407407407407	0.5897435897435898	0.49506746358573733	0.508641975308642
soybn_OP_Soy_sprout_SEC_20172110_virNOG_elut.tidy	OP_Soy_sprout_SEC_20172110	Soy_sprout_SEC_30_1a_10222017	ENOG411DUS2	1	41.3666005661	soybn	0.001610305958132045	0.5	0.04370219716875773	0.14170692431561996
soybn_OP_Soy_sprout_SEC_20172110_virNOG_elut.tidy	OP_Soy_sprout_SEC_20172110	Soy_sprout_SEC_30_1a_10222017	ENOG411DUS5	4	58.2017014179	soybn	0.00644122383252818	0.058823529411764705	0.029858954376239352	0.02077294685990338
soybn_OP_Soy_sprout_SEC_20172110_virNOG_elut.tidy	OP_Soy_sprout_SEC_20172110	Soy_sprout_SEC_30_1a_10222017	ENOG411DUSG	2	13.5307334585	soybn	0.00322061191626409	0.014388489208633094	0.014025668907463798	0.009731345358495812
soybn_OP_Soy_sprout_SEC_20172110_virNOG_elut.tidy	OP_Soy_sprout_SEC_20172110	Soy_sprout_SEC_30_1a_10222017	ENOG411DUSJ	33	1512.54654886	soybn	0.05314009661835749	1	1	0.4032395566922421
soybn_OP_Soy_sprout_SEC_20172110_virNOG_elut.tidy	OP_Soy_sprout_SEC_20172110	Soy_sprout_SEC_30_1a_10222017	ENOG411DUSM	5	96.6040400199	soybn	0.008051529790660225	0.5	0.29480632994463785	0.30897745571658614
soybn_OP_Soy_sprout_SEC_20172110_virNOG_elut.tidy	OP_Soy_sprout_SEC_20172110	Soy_sprout_SEC_30_1a_10222017	ENOG411DUT0	3	203.015942263	soybn	0.004830917874396135	0.05555555555555555	0.02750006039090348	0.047235641438539984
soybn_OP_Soy_sprout_SEC_20172110_virNOG_elut.tidy	OP_Soy_sprout_SEC_20172110	Soy_sprout_SEC_30_1a_10222017	ENOG411DUTC	6	473.051050032	soybn	0.00966183574879227	0.5	0.5319182716346158	0.48631239935587756
soybn_OP_Soy_sprout_SEC_20172110_virNOG_elut.tidy	OP_Soy_sprout_SEC_20172110	Soy_sprout_SEC_30_1a_10222017	ENOG411DUTE	13	888.020966391	soybn	0.020933977455716585	0.48148148148148145	0.24507366638391462	0.17069243156199676
soybn_OP_Soy_sprout_SEC_20172110_virNOG_elut.tidy	OP_Soy_sprout_SEC_20172110	Soy_sprout_SEC_30_1a_10222017	ENOG411DUTR	4	400.377733225	soybn	0.00644122383252818	0.5714285714285714	0.7839409343487088	0.517138256268691
soybn_OP_Soy_sprout_SEC_20172110_virNOG_elut.tidy	OP_Soy_sprout_SEC_20172110	Soy_sprout_SEC_30_1a_10222017	ENOG411DUTU	11	991.627231658	soybn	0.017713365539452495	0.5789473684210527	0.5009980009935202	0.3129361245303274
soybn_OP_Soy_sprout_SEC_20172110_virNOG_elut.tidy	OP_Soy_sprout_SEC_20172110	Soy_sprout_SEC_30_1a_10222017	ENOG411DUTY	2	99.1536381705	soybn	0.00322061191626409	0.15384615384615385	0.12510688988017918	0.13922953053387838
soybn_OP_Soy_sprout_SEC_20172110_virNOG_elut.tidy	OP_Soy_sprout_SEC_20172110	Soy_sprout_SEC_30_1a_10222017	ENOG411DUU7	23	958.296304909	soybn	0.037037037037037035	0.4423076923076923	0.400516864862312	0.3247863247863248
soybn_OP_Soy_sprout_SEC_20172110_virNOG_elut.tidy	OP_Soy_sprout_SEC_20172110	Soy_sprout_SEC_30_1a_10222017	ENOG411DUUG	1	15.7175299625	soybn	0.001610305958132045	0.5	0.20982389299557241	0.3164251207729468
soybn_OP_Soy_sprout_SEC_20172110_virNOG_elut.tidy	OP_Soy_sprout_SEC_20172110	Soy_sprout_SEC_30_1a_10222017	ENOG411DUUH	1	60.8431061057	soybn	0.001610305958132045	0.3333333333333333	0.3018834716564685	0.11379495437466451
soybn_OP_Soy_sprout_SEC_20172110_virNOG_elut.tidy	OP_Soy_sprout_SEC_20172110	Soy_sprout_SEC_30_1a_10222017	ENOG411DUUY	1	6.18792537768	soybn	0.001610305958132045	0.5	0.05657067098585831	0.14170692431561996
soybn_OP_Soy_sprout_SEC_20172110_virNOG_elut.tidy	OP_Soy_sprout_SEC_20172110	Soy_sprout_SEC_30_1a_10222017	ENOG411DUV1	2	115.080636894	soybn	0.00322061191626409	1	0.4101240070422371	0.42190016103059585
soybn_OP_Soy_sprout_SEC_20172110_virNOG_elut.tidy	OP_Soy_sprout_SEC_20172110	Soy_sprout_SEC_30_1a_10222017	ENOG411DUV2	5	98.8945922432	soybn	0.008051529790660225	0.5555555555555556	0.570913506536019	0.45893719806763283
soybn_OP_Soy_sprout_SEC_20172110_virNOG_elut.tidy	OP_Soy_sprout_SEC_20172110	Soy_sprout_SEC_30_1a_10222017	ENOG411DUV7	54	2073.47450264	soybn	0.08695652173913043	0.5684210526315789	0.66591009841602955	0.51441647597254
soybn_OP_Soy_sprout_SEC_20172110_virNOG_elut.tidy	OP_Soy_sprout_SEC_20172110	Soy_sprout_SEC_30_1a_10222017	ENOG411DUVA	1	49.0603938865	soybn	0.001610305958132045	0.5	0.6099291946076171	0.4814814814814815
soybn_OP_Soy_sprout_SEC_20172110_virNOG_elut.tidy	OP_Soy_sprout_SEC_20172110	Soy_sprout_SEC_30_1a_10222017	ENOG411DUVM	3	30.2417259277	soybn	0.004830917874396135	1	1	0.4492753623188405
soybn_OP_Soy_sprout_SEC_20172110_virNOG_elut.tidy	OP_Soy_sprout_SEC_20172110	Soy_sprout_SEC_30_1a_10222017	ENOG411DUVR	1	16.5912213615	soybn	0.001610305958132045	0.011764705882352941	0.00535150242735609	0.004793028322440087
soybn_OP_Soy_sprout_SEC_20172110_virNOG_elut.tidy	OP_Soy_sprout_SEC_20172110	Soy_sprout_SEC_30_1a_10222017	ENOG411DUVX	4	78.5610363738	soybn	0.00644122383252818	0.8	0.7045015972101493	0.7239935587761674
soybn_OP_Soy_sprout_SEC_20172110_virNOG_elut.tidy	OP_Soy_sprout_SEC_20172110	Soy_sprout_SEC_30_1a_10222017	ENOG411DUVZ	19	604.534521119	soybn	0.030595813204508857	0.41304347826086957	0.4295370370460857	0.1907738940987023
soybn_OP_Soy_sprout_SEC_20172110_virNOG_elut.tidy	OP_Soy_sprout_SEC_20172110	Soy_sprout_SEC_30_1a_10222017	ENOG411DUW1	1	4.37739839651	soybn	0.001610305958132045	0.5	0.021916673582467273	0.05314009661835749
soybn_OP_Soy_sprout_SEC_20172110_virNOG_elut.tidy	OP_Soy_sprout_SEC_20172110	Soy_sprout_SEC_30_1a_10222017	ENOG411DUW3	1	24.8908658913	soybn	0.001610305958132045	0.5	0.03092262234763284	0.14170692431561996
soybn_OP_Soy_sprout_SEC_20172110_virNOG_elut.tidy	OP_Soy_sprout_SEC_20172110	Soy_sprout_SEC_30_1a_10222017	ENOG411DUW6	17	4247.05888861	soybn	0.027375201288244767	0.8095238095238095	0.5561609883710416	0.6022544283413849
soybn_OP_Soy_sprout_SEC_20172110_virNOG_elut.tidy	OP_Soy_sprout_SEC_20172110	Soy_sprout_SEC_30_1a_10222017	ENOG411DUWG	14	118.15199069	soybn	0.02254428341384863	0.3333333333333333	0.23496562424081197	0.14057023775693853
soybn_OP_Soy_sprout_SEC_20172110_virNOG_elut.tidy	OP_Soy_sprout_SEC_20172110	Soy_sprout_SEC_30_1a_10222017	ENOG411DUWP	1	23.3041737074	soybn	0.001610305958132045	0.02857142857142857	0.013552081537953242	0.02705314009661836
soybn_OP_Soy_sprout_SEC_20172110_virNOG_elut.tidy	OP_Soy_sprout_SEC_20172110	Soy_sprout_SEC_30_1a_10222017	ENOG411DUX6	38	964.425616142	soybn	0.061191626409017714	0.8837209302325582	0.6612287200112289	0.5961248766297855
soybn_OP_Soy_sprout_SEC_20172110_virNOG_elut.tidy	OP_Soy_sprout_SEC_20172110	Soy_sprout_SEC_30_1a_10222017	ENOG411DUX9	6	614.476244268	soybn	0.00966183574879227	0.75	0.742590901195547	0.6804692891649413
soybn_OP_Soy_sprout_SEC_20172110_virNOG_elut.tidy	OP_Soy_sprout_SEC_20172110	Soy_sprout_SEC_30_1a_10222017	ENOG411DUXD	18	248.121021682	soybn	0.028985507246376812	0.225	0.18980390593444005	0.07789855072463768
soybn_OP_Soy_sprout_SEC_20172110_virNOG_elut.tidy	OP_Soy_sprout_SEC_20172110	Soy_sprout_SEC_30_1a_10222017	ENOG411DUXH	1	65.9347946132	soybn	0.001610305958132045	0.1111111111111111	0.08361571737724309	0.0426731078904992
soybn_OP_Soy_sprout_SEC_20172110_virNOG_elut.tidy	OP_Soy_sprout_SEC_20172110	Soy_sprout_SEC_30_1a_10222017	ENOG411DUXM	3	201.352503248	soybn	0.004830917874396135	0.3333333333333333	0.3701023908119076	0.33172302737520126
soybn_OP_Soy_sprout_SEC_20172110_virNOG_elut.tidy	OP_Soy_sprout_SEC_20172110	Soy_sprout_SEC_30_1a_10222017	ENOG411DUXP	34	2391.19303085	soybn	0.05475040257648953	0.3469387755102041	0.4039883233526712	0.275428045614381
soybn_OP_Soy_sprout_SEC_20172110_virNOG_elut.tidy	OP_Soy_sprout_SEC_20172110	Soy_sprout_SEC_30_1a_10222017	ENOG411DUXQ	2	352.148361298	soybn	0.00322061191626409	0.6666666666666666	1	0.5292538915727322
soybn_OP_Soy_sprout_SEC_20172110_virNOG_elut.tidy	OP_Soy_sprout_SEC_20172110	Soy_sprout_SEC_30_1a_10222017	ENOG411DUXU	1	57.1467091049	soybn	0.001610305958132045	1	0.49086914991166664	0.465378421900161
soybn_OP_Soy_sprout_SEC_20172110_virNOG_elut.tidy	OP_Soy_sprout_SEC_20172110	Soy_sprout_SEC_30_1a_10222017	ENOG411DUY2	1	78.6985137166	soybn	0.001610305958132045	1	1	0.7938808373590982
soybn_OP_Soy_sprout_SEC_20172110_virNOG_elut.tidy	OP_Soy_sprout_SEC_20172110	Soy_sprout_SEC_30_1a_10222017	ENOG411DUY5	1	41.893903266	soybn	0.001610305958132045	0.045454545454545456	0.043913119067747024	0.03608549260723174
soybn_OP_Soy_sprout_SEC_20172110_virNOG_elut.tidy	OP_Soy_sprout_SEC_20172110	Soy_sprout_SEC_30_1a_10222017	ENOG411DUY6	1	42.7261514173	soybn	0.001610305958132045	0.5	0.3068634581483397	0.2431561996779388
soybn_OP_Soy_sprout_SEC_20172110_virNOG_elut.tidy	OP_Soy_sprout_SEC_20172110	Soy_sprout_SEC_30_1a_10222017	ENOG411DUY7	56	518.170912145	soybn	0.09017713365539452	0.5	0.5115170776659179	0.3969404186795491
soybn_OP_Soy_sprout_SEC_20172110_virNOG_elut.tidy	OP_Soy_sprout_SEC_20172110	Soy_sprout_SEC_30_1a_10222017	ENOG411DUYC	2	158.084722755	soybn	0.00322061191626409	0.16666666666666666	0.16964873418006435	0.10547504025764896
soybn_OP_Soy_sprout_SEC_20172110_virNOG_elut.tidy	OP_Soy_sprout_SEC_20172110	Soy_sprout_SEC_30_1a_10222017	ENOG411DUYT	1	162.630868008	soybn	0.001610305958132045	0.1111111111111111	0.12716557017757818	0.056897477187332256
soybn_OP_Soy_sprout_SEC_20172110_virNOG_elut.tidy	OP_Soy_sprout_SEC_20172110	Soy_sprout_SEC_30_1a_10222017	ENOG411DUYV	1	16.7594077475	soybn	0.001610305958132045	0.5	0.3888783676830439	0.3381642512077294
soybn_OP_Soy_sprout_SEC_20172110_virNOG_elut.tidy	OP_Soy_sprout_SEC_20172110	Soy_sprout_SEC_30_1a_10222017	ENOG411DUZC	12	1489.20954159	soybn	0.01932367149758454	0.8	0.8910482770871063	0.7239935587761674
soybn_OP_Soy_sprout_SEC_20172110_virNOG_elut.tidy	OP_Soy_sprout_SEC_20172110	Soy_sprout_SEC_30_1a_10222017	ENOG411DUZG	8	382.552846006	soybn	0.01288244766505636	0.8888888888888888	0.8529954883819081	0.8917516550366792
soybn_OP_Soy_sprout_SEC_20172110_virNOG_elut.tidy	OP_Soy_sprout_SEC_20172110	Soy_sprout_SEC_30_1a_10222017	ENOG411DUZJ	9	251.946061696	soybn	0.014492753623188406	0.21951219512195122	0.19827290958833982	0.09347826086956522
soybn_OP_Soy_sprout_SEC_20172110_virNOG_elut.tidy	OP_Soy_sprout_SEC_20172110	Soy_sprout_SEC_30_1a_10222017	ENOG411DUZS	3	103.925567139	soybn	0.004830917874396135	1	0.2948410471270633	0.4492753623188405
soybn_OP_Soy_sprout_SEC_20172110_virNOG_elut.tidy	OP_Soy_sprout_SEC_20172110	Soy_sprout_SEC_30_1a_10222017	ENOG411DV0A	1	56.6567275688	soybn	0.001610305958132045	0.25	0.1326364712155546	0.18357487922705315
soybn_OP_Soy_sprout_SEC_20172110_virNOG_elut.tidy	OP_Soy_sprout_SEC_20172110	Soy_sprout_SEC_30_1a_10222017	ENOG411DV0G	1	49.9091438933	soybn	0.001610305958132045	0.16666666666666666	0.07724048748388841	0.16720343531937737
soybn_OP_Soy_sprout_SEC_20172110_virNOG_elut.tidy	OP_Soy_sprout_SEC_20172110	Soy_sprout_SEC_30_1a_10222017	ENOG411DV10	1	33.4088453229	soybn	0.001610305958132045	0.08333333333333333	0.06577815316518393	0.07514761137949544
soybn_OP_Soy_sprout_SEC_20172110_virNOG_elut.tidy	OP_Soy_sprout_SEC_20172110	Soy_sprout_SEC_30_1a_10222017	ENOG411DV16	4	76.1843872262	soybn	0.00644122383252818	0.23529411764705882	0.1502880629991056	0.05935127674258109
soybn_OP_Soy_sprout_SEC_20172110_virNOG_elut.tidy	OP_Soy_sprout_SEC_20172110	Soy_sprout_SEC_30_1a_10222017	ENOG411DV19	32	396.573504836	soybn	0.05152979066022544	0.16080402010050251	0.14653824021354955	0.09425549648403046
soybn_OP_Soy_sprout_SEC_20172110_virNOG_elut.tidy	OP_Soy_sprout_SEC_20172110	Soy_sprout_SEC_30_1a_10222017	ENOG411DV1A	2	116.636803032	soybn	0.00322061191626409	0.125	0.11550150406574615	0.09923510466988728
soybn_OP_Soy_sprout_SEC_20172110_virNOG_elut.tidy	OP_Soy_sprout_SEC_20172110	Soy_sprout_SEC_30_1a_10222017	ENOG411DV1E	2	26.2588358804	soybn	0.00322061191626409	0.1	0.014712009113995013	0.017713365539452495
soybn_OP_Soy_sprout_SEC_20172110_virNOG_elut.tidy	OP_Soy_sprout_SEC_20172110	Soy_sprout_SEC_30_1a_10222017	ENOG411DV1M	1	12.7258313075	soybn	0.001610305958132045	1	0.8575154112015398	0.465378421900161
soybn_OP_Soy_sprout_SEC_20172110_virNOG_elut.tidy	OP_Soy_sprout_SEC_20172110	Soy_sprout_SEC_30_1a_10222017	ENOG411DV2A	1	115.237655873	soybn	0.001610305958132045	0.25	0.32588879856973496	0.06924315619967794
soybn_OP_Soy_sprout_SEC_20172110_virNOG_elut.tidy	OP_Soy_sprout_SEC_20172110	Soy_sprout_SEC_30_1a_10222017	ENOG411DV2G	47	1798.60417588	soybn	0.07568438003220612	0.5595238095238095	0.510138909056389	0.4222391728112552
soybn_OP_Soy_sprout_SEC_20172110_virNOG_elut.tidy	OP_Soy_sprout_SEC_20172110	Soy_sprout_SEC_30_1a_10222017	ENOG411DV2K	11	400.68935973	soybn	0.017713365539452495	0.2	0.16173737874805888	0.15351583467525495
soybn_OP_Soy_sprout_SEC_20172110_virNOG_elut.tidy	OP_Soy_sprout_SEC_20172110	Soy_sprout_SEC_30_1a_10222017	ENOG411DV34	3	233.774513386	soybn	0.004830917874396135	0.6	0.6945234784079141	0.5971014492753624
soybn_OP_Soy_sprout_SEC_20172110_virNOG_elut.tidy	OP_Soy_sprout_SEC_20172110	Soy_sprout_SEC_30_1a_10222017	ENOG411DV3J	1	32.8186001493	soybn	0.001610305958132045	0.5	0.19778610436068927	0.2898550724637681
soybn_OP_Soy_sprout_SEC_20172110_virNOG_elut.tidy	OP_Soy_sprout_SEC_20172110	Soy_sprout_SEC_30_1a_10222017	ENOG411DV3Q	1	4.1913913728	soybn	0.001610305958132045	1	0.0866998871485136	0.1610305958132045
soybn_OP_Soy_sprout_SEC_20172110_virNOG_elut.tidy	OP_Soy_sprout_SEC_20172110	Soy_sprout_SEC_30_1a_10222017	ENOG411DV3W	153	2035.76698425	soybn	0.2463768115942029	0.5884615384615385	0.5073070373224472	0.497584541062802
soybn_OP_Soy_sprout_SEC_20172110_virNOG_elut.tidy	OP_Soy_sprout_SEC_20172110	Soy_sprout_SEC_30_1a_10222017	ENOG411DV43	1	105.530578037	soybn	0.001610305958132045	1	0.8213692805350639	0.8164251207729468
soybn_OP_Soy_sprout_SEC_20172110_virNOG_elut.tidy	OP_Soy_sprout_SEC_20172110	Soy_sprout_SEC_30_1a_10222017	ENOG411DV47	3	126.707053326	soybn	0.004830917874396135	0.75	0.24097278400415775	0.4492753623188405
soybn_OP_Soy_sprout_SEC_20172110_virNOG_elut.tidy	OP_Soy_sprout_SEC_20172110	Soy_sprout_SEC_30_1a_10222017	ENOG411DV49	1	19.9316777066	soybn	0.001610305958132045	0.3333333333333333	0.420158185444622	0.20772946859903382
soybn_OP_Soy_sprout_SEC_20172110_virNOG_elut.tidy	OP_Soy_sprout_SEC_20172110	Soy_sprout_SEC_30_1a_10222017	ENOG411DV4Y	2	17.020138223	soybn	0.00322061191626409	0.5	0.13807504357037143	0.21256038647342995
soybn_OP_Soy_sprout_SEC_20172110_virNOG_elut.tidy	OP_Soy_sprout_SEC_20172110	Soy_sprout_SEC_30_1a_10222017	ENOG411DV53	1	48.2081965559	soybn	0.001610305958132045	0.3333333333333333	0.24975791295940653	0.20772946859903382
soybn_OP_Soy_sprout_SEC_20172110_virNOG_elut.tidy	OP_Soy_sprout_SEC_20172110	Soy_sprout_SEC_30_1a_10222017	ENOG411DV54	1	88.7886875668	soybn	0.001610305958132045	0.2	0.18725148877503925	0.18099838969404186
soybn_OP_Soy_sprout_SEC_20172110_virNOG_elut.tidy	OP_Soy_sprout_SEC_20172110	Soy_sprout_SEC_30_1a_10222017	ENOG411DV5E	1	19.1144511295	soybn	0.001610305958132045	0.5	0.2818472053100111	0.2721417069243156
soybn_OP_Soy_sprout_SEC_20172110_virNOG_elut.tidy	OP_Soy_sprout_SEC_20172110	Soy_sprout_SEC_30_1a_10222017	ENOG411DV5I	1	187.751078917	soybn	0.001610305958132045	0.25	0.2724628179656422	0.1465378421900161
soybn_OP_Soy_sprout_SEC_20172110_virNOG_elut.tidy	OP_Soy_sprout_SEC_20172110	Soy_sprout_SEC_30_1a_10222017	ENOG411DV5K	9	366.302390737	soybn	0.014492753623188406	0.34615384615384615	0.35024488339808935	0.25418060200668896
soybn_OP_Soy_sprout_SEC_20172110_virNOG_elut.tidy	OP_Soy_sprout_SEC_20172110	Soy_sprout_SEC_30_1a_10222017	ENOG411DV5U	17	639.169625367	soybn	0.027375201288244767	0.9444444444444444	0.9244816035871529	0.6467391304347826
soybn_OP_Soy_sprout_SEC_20172110_virNOG_elut.tidy	OP_Soy_sprout_SEC_20172110	Soy_sprout_SEC_30_1a_10222017	ENOG411DV5V	1	30.9091122863	soybn	0.001610305958132045	0.5	0.5031060319201923	0.4975845410628019
soybn_OP_Soy_sprout_SEC_20172110_virNOG_elut.tidy	OP_Soy_sprout_SEC_20172110	Soy_sprout_SEC_30_1a_10222017	ENOG411DV67	10	386.498855402	soybn	0.01610305958132045	0.8333333333333334	0.7005720261404594	0.3732981993851559
soybn_OP_Soy_sprout_SEC_20172110_virNOG_elut.tidy	OP_Soy_sprout_SEC_20172110	Soy_sprout_SEC_30_1a_10222017	ENOG411DV6Q	26	1052.16990145	soybn	0.04186795491143317	0.3880597014925373	0.34555631757521216	0.26105901297717155
soybn_OP_Soy_sprout_SEC_20172110_virNOG_elut.tidy	OP_Soy_sprout_SEC_20172110	Soy_sprout_SEC_30_1a_10222017	ENOG411DV7C	10	371.13127772	soybn	0.01610305958132045	1	1	1
soybn_OP_Soy_sprout_SEC_20172110_virNOG_elut.tidy	OP_Soy_sprout_SEC_20172110	Soy_sprout_SEC_30_1a_10222017	ENOG411DV8B	7	474.052545174	soybn	0.011272141706924315	0.5833333333333334	0.5407385092549503	0.5805152979066023
soybn_OP_Soy_sprout_SEC_20172110_virNOG_elut.tidy	OP_Soy_sprout_SEC_20172110	Soy_sprout_SEC_30_1a_10222017	ENOG411DV8H	1	53.2065907418	soybn	0.001610305958132045	1	0.15371211090662482	0.16586151368760066
soybn_OP_Soy_sprout_SEC_20172110_virNOG_elut.tidy	OP_Soy_sprout_SEC_20172110	Soy_sprout_SEC_30_1a_10222017	ENOG411DV8N	4	198.052620721	soybn	0.00644122383252818	0.6666666666666666	0.08060514545410821	0.11916264090177132
soybn_OP_Soy_sprout_SEC_20172110_virNOG_elut.tidy	OP_Soy_sprout_SEC_20172110	Soy_sprout_SEC_30_1a_10222017	ENOG411DV8Y	8	530.493667635	soybn	0.01288244766505636	0.7272727272727273	0.7540090400876086	0.5475040257648953
soybn_OP_Soy_sprout_SEC_20172110_virNOG_elut.tidy	OP_Soy_sprout_SEC_20172110	Soy_sprout_SEC_30_1a_10222017	ENOG411DV99	33	875.049593968	soybn	0.05314009661835749	0.5076923076923077	0.49474577537609604	0.45945745076179856
soybn_OP_Soy_sprout_SEC_20172110_virNOG_elut.tidy	OP_Soy_sprout_SEC_20172110	Soy_sprout_SEC_30_1a_10222017	ENOG411DV9C	1	59.0404448737	soybn	0.001610305958132045	1	0.7369845271571136	0.20772946859903382
soybn_OP_Soy_sprout_SEC_20172110_virNOG_elut.tidy	OP_Soy_sprout_SEC_20172110	Soy_sprout_SEC_30_1a_10222017	ENOG411DV9P	5	224.908969375	soybn	0.008051529790660225	0.3125	0.16278265181674273	0.06924315619967793
soybn_OP_Soy_sprout_SEC_20172110_virNOG_elut.tidy	OP_Soy_sprout_SEC_20172110	Soy_sprout_SEC_30_1a_10222017	ENOG411DV9Q	1	28.4615322244	soybn	0.001610305958132045	0.02702702702702703	0.0144781988160556	0.009891879457096847
soybn_OP_Soy_sprout_SEC_20172110_virNOG_elut.tidy	OP_Soy_sprout_SEC_20172110	Soy_sprout_SEC_30_1a_10222017	ENOG411DVA1	2	26.8836058194	soybn	0.00322061191626409	0.014598540145985401	0.00949615917346236	0.005924045276631758
soybn_OP_Soy_sprout_SEC_20172110_virNOG_elut.tidy	OP_Soy_sprout_SEC_20172110	Soy_sprout_SEC_30_1a_10222017	ENOG411DVAH	1	11.0532907306	soybn	0.001610305958132045	0.3333333333333333	0.13671026684599347	0.16961889425657542
soybn_OP_Soy_sprout_SEC_20172110_virNOG_elut.tidy	OP_Soy_sprout_SEC_20172110	Soy_sprout_SEC_30_1a_10222017	ENOG411DVAV	23	134.953284587	soybn	0.037037037037037035	0.3108108108108108	0.3166690454970344	0.24674674674674674
soybn_OP_Soy_sprout_SEC_20172110_virNOG_elut.tidy	OP_Soy_sprout_SEC_20172110	Soy_sprout_SEC_30_1a_10222017	ENOG411DVAW	19	3506.14307671	soybn	0.030595813204508857	1	1	1
soybn_OP_Soy_sprout_SEC_20172110_virNOG_elut.tidy	OP_Soy_sprout_SEC_20172110	Soy_sprout_SEC_30_1a_10222017	ENOG411DVB9	1	83.4361299194	soybn	0.001610305958132045	0.0625	0.06314186529627051	0.06018518518518519
soybn_OP_Soy_sprout_SEC_20172110_virNOG_elut.tidy	OP_Soy_sprout_SEC_20172110	Soy_sprout_SEC_30_1a_10222017	ENOG411DVBD	4	142.532411197	soybn	0.00644122383252818	0.4	0.4086115977374567	0.40128824476650565
soybn_OP_Soy_sprout_SEC_20172110_virNOG_elut.tidy	OP_Soy_sprout_SEC_20172110	Soy_sprout_SEC_30_1a_10222017	ENOG411DVBE	2	135.1592375	soybn	0.00322061191626409	0.2222222222222222	0.2575735588771148	0.16317767042404724
soybn_OP_Soy_sprout_SEC_20172110_virNOG_elut.tidy	OP_Soy_sprout_SEC_20172110	Soy_sprout_SEC_30_1a_10222017	ENOG411DVBN	2	24.5609383821	soybn	0.00322061191626409	0.13333333333333333	0.1364366701170767	0.11272141706924316
soybn_OP_Soy_sprout_SEC_20172110_virNOG_elut.tidy	OP_Soy_sprout_SEC_20172110	Soy_sprout_SEC_30_1a_10222017	ENOG411DVBS	5	230.842189915	soybn	0.008051529790660225	0.45454545454545453	0.25141666923795325	0.4560093690528473
soybn_OP_Soy_sprout_SEC_20172110_virNOG_elut.tidy	OP_Soy_sprout_SEC_20172110	Soy_sprout_SEC_30_1a_10222017	ENOG411DVC7	1	6.31228146212	soybn	0.001610305958132045	1	0.16786566417318893	0.14170692431561996
soybn_OP_Soy_sprout_SEC_20172110_virNOG_elut.tidy	OP_Soy_sprout_SEC_20172110	Soy_sprout_SEC_30_1a_10222017	ENOG411DVCN	10	436.920716485	soybn	0.01610305958132045	0.23255813953488372	0.20406133854003283	0.17069243156199676
soybn_OP_Soy_sprout_SEC_20172110_virNOG_elut.tidy	OP_Soy_sprout_SEC_20172110	Soy_sprout_SEC_30_1a_10222017	ENOG411DVCP	1	18.066907511	soybn	0.001610305958132045	1	0.17937881888249815	0.1497584541062802
soybn_OP_Soy_sprout_SEC_20172110_virNOG_elut.tidy	OP_Soy_sprout_SEC_20172110	Soy_sprout_SEC_30_1a_10222017	ENOG411DVDA	2	38.5614240324	soybn	0.00322061191626409	0.5	0.29021054857500694	0.25603864734299514
soybn_OP_Soy_sprout_SEC_20172110_virNOG_elut.tidy	OP_Soy_sprout_SEC_20172110	Soy_sprout_SEC_30_1a_10222017	ENOG411DVDW	7	905.861074964	soybn	0.011272141706924315	0.6363636363636364	0.38694521845575264	0.24901185770750986
soybn_OP_Soy_sprout_SEC_20172110_virNOG_elut.tidy	OP_Soy_sprout_SEC_20172110	Soy_sprout_SEC_30_1a_10222017	ENOG411DVEF	4	255.461338518	soybn	0.00644122383252818	0.8	0.36248798762825846	0.463768115942029
soybn_OP_Soy_sprout_SEC_20172110_virNOG_elut.tidy	OP_Soy_sprout_SEC_20172110	Soy_sprout_SEC_30_1a_10222017	ENOG411DVEG	31	668.09145583	soybn	0.0499194847020934	0.8611111111111112	0.728678011287946	0.863884415816783
soybn_OP_Soy_sprout_SEC_20172110_virNOG_elut.tidy	OP_Soy_sprout_SEC_20172110	Soy_sprout_SEC_30_1a_10222017	ENOG411DVER	6	314.074267456	soybn	0.00966183574879227	0.5	0.7241951328377972	0.4524959742351046
soybn_OP_Soy_sprout_SEC_20172110_virNOG_elut.tidy	OP_Soy_sprout_SEC_20172110	Soy_sprout_SEC_30_1a_10222017	ENOG411DVF5	3	101.262246697	soybn	0.004830917874396135	0.3	0.12982364499557306	0.15893719806763285
soybn_OP_Soy_sprout_SEC_20172110_virNOG_elut.tidy	OP_Soy_sprout_SEC_20172110	Soy_sprout_SEC_30_1a_10222017	ENOG411DVFA	1	31.5027714166	soybn	0.001610305958132045	1	0.13692483767147762	0.20772946859903382
soybn_OP_Soy_sprout_SEC_20172110_virNOG_elut.tidy	OP_Soy_sprout_SEC_20172110	Soy_sprout_SEC_30_1a_10222017	ENOG411DVFG	5	313.256474006	soybn	0.008051529790660225	0.7142857142857143	0.806157807570919	0.7108350586611455
soybn_OP_Soy_sprout_SEC_20172110_virNOG_elut.tidy	OP_Soy_sprout_SEC_20172110	Soy_sprout_SEC_30_1a_10222017	ENOG411DVFM	1	48.6809944893	soybn	0.001610305958132045	0.1	0.08367165343745908	0.025966183574879228
soybn_OP_Soy_sprout_SEC_20172110_virNOG_elut.tidy	OP_Soy_sprout_SEC_20172110	Soy_sprout_SEC_30_1a_10222017	ENOG411DVG2	1	67.8804970176	soybn	0.001610305958132045	1	0.4269986600832788	0.4943639291465378
soybn_OP_Soy_sprout_SEC_20172110_virNOG_elut.tidy	OP_Soy_sprout_SEC_20172110	Soy_sprout_SEC_30_1a_10222017	ENOG411DVGK	1	26.9454508492	soybn	0.001610305958132045	0.2	0.08234304816008665	0.06924315619967794
soybn_OP_Soy_sprout_SEC_20172110_virNOG_elut.tidy	OP_Soy_sprout_SEC_20172110	Soy_sprout_SEC_30_1a_10222017	ENOG411DVGM	1	201.97963331	soybn	0.001610305958132045	1	1	1
soybn_OP_Soy_sprout_SEC_20172110_virNOG_elut.tidy	OP_Soy_sprout_SEC_20172110	Soy_sprout_SEC_30_1a_10222017	ENOG411DVGT	4	334.588148107	soybn	0.00644122383252818	0.8	1	0.7961352657004832
soybn_OP_Soy_sprout_SEC_20172110_virNOG_elut.tidy	OP_Soy_sprout_SEC_20172110	Soy_sprout_SEC_30_1a_10222017	ENOG411DVGU	2	155.347628776	soybn	0.00322061191626409	0.029411764705882353	0.02744602808080723	0.010751160367528654
soybn_OP_Soy_sprout_SEC_20172110_virNOG_elut.tidy	OP_Soy_sprout_SEC_20172110	Soy_sprout_SEC_30_1a_10222017	ENOG411DVHA	19	1350.1586683	soybn	0.030595813204508857	0.95	1	0.9454106280193237
soybn_OP_Soy_sprout_SEC_20172110_virNOG_elut.tidy	OP_Soy_sprout_SEC_20172110	Soy_sprout_SEC_30_1a_10222017	ENOG411DVHC	1	59.0404448737	soybn	0.001610305958132045	1	1	1
soybn_OP_Soy_sprout_SEC_20172110_virNOG_elut.tidy	OP_Soy_sprout_SEC_20172110	Soy_sprout_SEC_30_1a_10222017	ENOG411DVI0	1	7.05085610215	soybn	0.001610305958132045	0.125	0.012857942435142893	0.028341384863123993
soybn_OP_Soy_sprout_SEC_20172110_virNOG_elut.tidy	OP_Soy_sprout_SEC_20172110	Soy_sprout_SEC_30_1a_10222017	ENOG411DVIM	2	40.6119116688	soybn	0.00322061191626409	0.6666666666666666	0.5239665394371384	0.28878153515834676
soybn_OP_Soy_sprout_SEC_20172110_virNOG_elut.tidy	OP_Soy_sprout_SEC_20172110	Soy_sprout_SEC_30_1a_10222017	ENOG411DVIP	2	22.4600913259	soybn	0.00322061191626409	1	0.28958322527816993	0.2995169082125604
soybn_OP_Soy_sprout_SEC_20172110_virNOG_elut.tidy	OP_Soy_sprout_SEC_20172110	Soy_sprout_SEC_30_1a_10222017	ENOG411DVIU	1	151.164461294	soybn	0.001610305958132045	0.5	0.29682639923216514	0.4057971014492754
soybn_OP_Soy_sprout_SEC_20172110_virNOG_elut.tidy	OP_Soy_sprout_SEC_20172110	Soy_sprout_SEC_30_1a_10222017	ENOG411DVJ1	1	29.9835575308	soybn	0.001610305958132045	0.043478260869565216	0.01271338291796909	0.027515227893299726
soybn_OP_Soy_sprout_SEC_20172110_virNOG_elut.tidy	OP_Soy_sprout_SEC_20172110	Soy_sprout_SEC_30_1a_10222017	ENOG411DVJC	1	29.7713213845	soybn	0.001610305958132045	0.1	0.0417089043616706	0.02077294685990338
soybn_OP_Soy_sprout_SEC_20172110_virNOG_elut.tidy	OP_Soy_sprout_SEC_20172110	Soy_sprout_SEC_30_1a_10222017	ENOG411DVJD	11	1221.39578769	soybn	0.017713365539452495	0.7333333333333333	0.4132707775755269	0.5943818214349615
soybn_OP_Soy_sprout_SEC_20172110_virNOG_elut.tidy	OP_Soy_sprout_SEC_20172110	Soy_sprout_SEC_30_1a_10222017	ENOG411DVJI	1	9.91104423361	soybn	0.001610305958132045	0.5	0.14688245615156492	0.14170692431561996
soybn_OP_Soy_sprout_SEC_20172110_virNOG_elut.tidy	OP_Soy_sprout_SEC_20172110	Soy_sprout_SEC_30_1a_10222017	ENOG411DVJJ	1	64.6535050882	soybn	0.001610305958132045	1	0.6937180686085144	0.20772946859903382
soybn_OP_Soy_sprout_SEC_20172110_virNOG_elut.tidy	OP_Soy_sprout_SEC_20172110	Soy_sprout_SEC_30_1a_10222017	ENOG411DVJK	1	21.7151620344	soybn	0.001610305958132045	1	0.3864127452518709	0.20772946859903382
soybn_OP_Soy_sprout_SEC_20172110_virNOG_elut.tidy	OP_Soy_sprout_SEC_20172110	Soy_sprout_SEC_30_1a_10222017	ENOG411DVJQ	5	337.856841174	soybn	0.008051529790660225	0.052083333333333336	0.04494378206369167	0.026502952227589905
soybn_OP_Soy_sprout_SEC_20172110_virNOG_elut.tidy	OP_Soy_sprout_SEC_20172110	Soy_sprout_SEC_30_1a_10222017	ENOG411DVJS	1	37.18576565	soybn	0.001610305958132045	1	0.6442955204226959	0.6763285024154588
soybn_OP_Soy_sprout_SEC_20172110_virNOG_elut.tidy	OP_Soy_sprout_SEC_20172110	Soy_sprout_SEC_30_1a_10222017	ENOG411DVJV	1	74.9581176944	soybn	0.001610305958132045	1	0.31843654475300515	0.20772946859903382
soybn_OP_Soy_sprout_SEC_20172110_virNOG_elut.tidy	OP_Soy_sprout_SEC_20172110	Soy_sprout_SEC_30_1a_10222017	ENOG411DVJX	2	123.419085487	soybn	0.00322061191626409	0.10526315789473684	0.0578133457053136	0.06646171863563168
soybn_OP_Soy_sprout_SEC_20172110_virNOG_elut.tidy	OP_Soy_sprout_SEC_20172110	Soy_sprout_SEC_30_1a_10222017	ENOG411DVK3	8	222.48568028	soybn	0.01288244766505636	0.03571428571428571	0.02779303724704932	0.024263260326210446
soybn_OP_Soy_sprout_SEC_20172110_virNOG_elut.tidy	OP_Soy_sprout_SEC_20172110	Soy_sprout_SEC_30_1a_10222017	ENOG411DVK4	1	3.61770159057	soybn	0.001610305958132045	0.5	0.2017498239215676	0.4444444444444444
soybn_OP_Soy_sprout_SEC_20172110_virNOG_elut.tidy	OP_Soy_sprout_SEC_20172110	Soy_sprout_SEC_30_1a_10222017	ENOG411DVK6	1	12.2110391836	soybn	0.001610305958132045	1	0.13700709379380152	0.24154589371980675
soybn_OP_Soy_sprout_SEC_20172110_virNOG_elut.tidy	OP_Soy_sprout_SEC_20172110	Soy_sprout_SEC_30_1a_10222017	ENOG411DVKS	2	41.7166483389	soybn	0.00322061191626409	0.046511627906976744	0.021547244184299832	0.014155712841253793
soybn_OP_Soy_sprout_SEC_20172110_virNOG_elut.tidy	OP_Soy_sprout_SEC_20172110	Soy_sprout_SEC_30_1a_10222017	ENOG411DVKU	6	537.116953616	soybn	0.00966183574879227	1	1	1
soybn_OP_Soy_sprout_SEC_20172110_virNOG_elut.tidy	OP_Soy_sprout_SEC_20172110	Soy_sprout_SEC_30_1a_10222017	ENOG411DVKV	7	358.096662677	soybn	0.011272141706924315	0.21212121212121213	0.21369632781612874	0.13235676068775648
soybn_OP_Soy_sprout_SEC_20172110_virNOG_elut.tidy	OP_Soy_sprout_SEC_20172110	Soy_sprout_SEC_30_1a_10222017	ENOG411DVKX	2	98.4362216399	soybn	0.00322061191626409	0.2222222222222222	0.055985899212359434	0.202361782071927
soybn_OP_Soy_sprout_SEC_20172110_virNOG_elut.tidy	OP_Soy_sprout_SEC_20172110	Soy_sprout_SEC_30_1a_10222017	ENOG411DVM3	2	36.3064894933	soybn	0.00322061191626409	0.06666666666666667	0.027153954501609293	0.019783758914193695
soybn_OP_Soy_sprout_SEC_20172110_virNOG_elut.tidy	OP_Soy_sprout_SEC_20172110	Soy_sprout_SEC_30_1a_10222017	ENOG411DVM8	1	37.6815758587	soybn	0.001610305958132045	1	0.11608421942960255	0.25603864734299514
soybn_OP_Soy_sprout_SEC_20172110_virNOG_elut.tidy	OP_Soy_sprout_SEC_20172110	Soy_sprout_SEC_30_1a_10222017	ENOG411DVMD	1	34.0992343907	soybn	0.001610305958132045	0.0625	0.04554540323179832	0.0249597423510467
soybn_OP_Soy_sprout_SEC_20172110_virNOG_elut.tidy	OP_Soy_sprout_SEC_20172110	Soy_sprout_SEC_30_1a_10222017	ENOG411DVME	1	49.8236638344	soybn	0.001610305958132045	1	0.28737004759654416	0.4106280193236715
soybn_OP_Soy_sprout_SEC_20172110_virNOG_elut.tidy	OP_Soy_sprout_SEC_20172110	Soy_sprout_SEC_30_1a_10222017	ENOG411DVMN	6	208.03493167	soybn	0.00966183574879227	0.8571428571428571	0.5522008189370766	0.7757073844030365
soybn_OP_Soy_sprout_SEC_20172110_virNOG_elut.tidy	OP_Soy_sprout_SEC_20172110	Soy_sprout_SEC_30_1a_10222017	ENOG411DVMR	1	87.8388085895	soybn	0.001610305958132045	0.25	0.14000461784453916	0.09447128287707998
soybn_OP_Soy_sprout_SEC_20172110_virNOG_elut.tidy	OP_Soy_sprout_SEC_20172110	Soy_sprout_SEC_30_1a_10222017	ENOG411DVMS	3	277.724330718	soybn	0.004830917874396135	0.04477611940298507	0.049251747586022916	0.03082585691281343
soybn_OP_Soy_sprout_SEC_20172110_virNOG_elut.tidy	OP_Soy_sprout_SEC_20172110	Soy_sprout_SEC_30_1a_10222017	ENOG411DVN5	11	1267.81586887	soybn	0.017713365539452495	0.7857142857142857	0.8695659811009393	0.78191856452726
soybn_OP_Soy_sprout_SEC_20172110_virNOG_elut.tidy	OP_Soy_sprout_SEC_20172110	Soy_sprout_SEC_30_1a_10222017	ENOG411DVNA	12	730.687232107	soybn	0.01932367149758454	0.25	0.16191240703614015	0.12088529378721492
soybn_OP_Soy_sprout_SEC_20172110_virNOG_elut.tidy	OP_Soy_sprout_SEC_20172110	Soy_sprout_SEC_30_1a_10222017	ENOG411DVNI	1	16.4941556413	soybn	0.001610305958132045	0.5	0.07899560667008222	0.07085346215780998
soybn_OP_Soy_sprout_SEC_20172110_virNOG_elut.tidy	OP_Soy_sprout_SEC_20172110	Soy_sprout_SEC_30_1a_10222017	ENOG411DVNY	2	61.2938969682	soybn	0.00322061191626409	0.6666666666666666	0.41584580329960474	0.404723564143854
soybn_OP_Soy_sprout_SEC_20172110_virNOG_elut.tidy	OP_Soy_sprout_SEC_20172110	Soy_sprout_SEC_30_1a_10222017	ENOG411DVP0	1	66.6156430359	soybn	0.001610305958132045	0.125	0.051953286728461945	0.03462157809983897
soybn_OP_Soy_sprout_SEC_20172110_virNOG_elut.tidy	OP_Soy_sprout_SEC_20172110	Soy_sprout_SEC_30_1a_10222017	ENOG411DVP3	1	47.4169374027	soybn	0.001610305958132045	0.07692307692307693	0.053846012921846084	0.05648457822370866
soybn_OP_Soy_sprout_SEC_20172110_virNOG_elut.tidy	OP_Soy_sprout_SEC_20172110	Soy_sprout_SEC_30_1a_10222017	ENOG411DVP6	1	26.2648817063	soybn	0.001610305958132045	0.05	0.02571484342086153	0.04508856682769726
soybn_OP_Soy_sprout_SEC_20172110_virNOG_elut.tidy	OP_Soy_sprout_SEC_20172110	Soy_sprout_SEC_30_1a_10222017	ENOG411DVPD	1	11.1285661468	soybn	0.001610305958132045	0.04	0.035475544294523285	0.019452495974235103
soybn_OP_Soy_sprout_SEC_20172110_virNOG_elut.tidy	OP_Soy_sprout_SEC_20172110	Soy_sprout_SEC_30_1a_10222017	ENOG411DVPF	5	80.3788631097	soybn	0.008051529790660225	0.11363636363636363	0.06903679922846818	0.06660811008637095
soybn_OP_Soy_sprout_SEC_20172110_virNOG_elut.tidy	OP_Soy_sprout_SEC_20172110	Soy_sprout_SEC_30_1a_10222017	ENOG411DVPG	1	22.6066328162	soybn	0.001610305958132045	0.018867924528301886	0.012233040634748888	0.011770569741584233
soybn_OP_Soy_sprout_SEC_20172110_virNOG_elut.tidy	OP_Soy_sprout_SEC_20172110	Soy_sprout_SEC_30_1a_10222017	ENOG411DVPR	1	24.4108685669	soybn	0.001610305958132045	0.5	0.1248634204818057	0.2222222222222222
soybn_OP_Soy_sprout_SEC_20172110_virNOG_elut.tidy	OP_Soy_sprout_SEC_20172110	Soy_sprout_SEC_30_1a_10222017	ENOG411DVPY	22	805.623310135	soybn	0.03542673107890499	0.9565217391304348	0.37955029874450924	0.28886411495107145
soybn_OP_Soy_sprout_SEC_20172110_virNOG_elut.tidy	OP_Soy_sprout_SEC_20172110	Soy_sprout_SEC_30_1a_10222017	ENOG411DVQZ	10	1109.4551691	soybn	0.01610305958132045	0.11627906976744186	0.14015136001474707	0.06815713590233306
soybn_OP_Soy_sprout_SEC_20172110_virNOG_elut.tidy	OP_Soy_sprout_SEC_20172110	Soy_sprout_SEC_30_1a_10222017	ENOG411DVRB	4	140.078394052	soybn	0.00644122383252818	1	0.6540533159842782	0.809447128287708
soybn_OP_Soy_sprout_SEC_20172110_virNOG_elut.tidy	OP_Soy_sprout_SEC_20172110	Soy_sprout_SEC_30_1a_10222017	ENOG411DVRH	1	62.2277619467	soybn	0.001610305958132045	0.2	0.12041650992838003	0.051932367149758456
soybn_OP_Soy_sprout_SEC_20172110_virNOG_elut.tidy	OP_Soy_sprout_SEC_20172110	Soy_sprout_SEC_30_1a_10222017	ENOG411DVRU	1	61.1200784544	soybn	0.001610305958132045	1	1	0.5861513687600644
soybn_OP_Soy_sprout_SEC_20172110_virNOG_elut.tidy	OP_Soy_sprout_SEC_20172110	Soy_sprout_SEC_30_1a_10222017	ENOG411DVRX	1	11.7849811685	soybn	0.001610305958132045	0.07692307692307693	0.06207253011193151	0.036553945249597423
soybn_OP_Soy_sprout_SEC_20172110_virNOG_elut.tidy	OP_Soy_sprout_SEC_20172110	Soy_sprout_SEC_30_1a_10222017	ENOG411DVS6	1	35.6110928797	soybn	0.001610305958132045	1	0.2717825038993541	0.14170692431561996
soybn_OP_Soy_sprout_SEC_20172110_virNOG_elut.tidy	OP_Soy_sprout_SEC_20172110	Soy_sprout_SEC_30_1a_10222017	ENOG411DVSE	7	335.347648604	soybn	0.011272141706924315	0.08860759493670886	0.09372403503028905	0.05193746305468925
soybn_OP_Soy_sprout_SEC_20172110_virNOG_elut.tidy	OP_Soy_sprout_SEC_20172110	Soy_sprout_SEC_30_1a_10222017	ENOG411DVST	6	265.083643254	soybn	0.00966183574879227	0.8571428571428571	1	0.6804692891649413
soybn_OP_Soy_sprout_SEC_20172110_virNOG_elut.tidy	OP_Soy_sprout_SEC_20172110	Soy_sprout_SEC_30_1a_10222017	ENOG411DVSY	35	650.464612967	soybn	0.05636070853462158	0.12544802867383512	0.05110154708344041	0.11752251446293314
soybn_OP_Soy_sprout_SEC_20172110_virNOG_elut.tidy	OP_Soy_sprout_SEC_20172110	Soy_sprout_SEC_30_1a_10222017	ENOG411DVT1	1	7.94378036309	soybn	0.001610305958132045	0.03125	0.027504586012521284	0.01870432305214914
soybn_OP_Soy_sprout_SEC_20172110_virNOG_elut.tidy	OP_Soy_sprout_SEC_20172110	Soy_sprout_SEC_30_1a_10222017	ENOG411DVT8	1	53.852339335800004	soybn	0.001610305958132045	0.1	0.10481986569758374	0.04061549472177491
soybn_OP_Soy_sprout_SEC_20172110_virNOG_elut.tidy	OP_Soy_sprout_SEC_20172110	Soy_sprout_SEC_30_1a_10222017	ENOG411DVT9	3	192.57710998	soybn	0.004830917874396135	1	0.9420847895106935	0.7294685990338164
soybn_OP_Soy_sprout_SEC_20172110_virNOG_elut.tidy	OP_Soy_sprout_SEC_20172110	Soy_sprout_SEC_30_1a_10222017	ENOG411DVUF	1	62.5006907271	soybn	0.001610305958132045	0.5	0.31303986387057425	0.501610305958132
soybn_OP_Soy_sprout_SEC_20172110_virNOG_elut.tidy	OP_Soy_sprout_SEC_20172110	Soy_sprout_SEC_30_1a_10222017	ENOG411DVUH	3	35.223294728	soybn	0.004830917874396135	0.1875	0.12251990656248107	0.03894927536231884
soybn_OP_Soy_sprout_SEC_20172110_virNOG_elut.tidy	OP_Soy_sprout_SEC_20172110	Soy_sprout_SEC_30_1a_10222017	ENOG411DVUK	1	17.5282836017	soybn	0.001610305958132045	0.25	0.08999596349091087	0.155126140633387
soybn_OP_Soy_sprout_SEC_20172110_virNOG_elut.tidy	OP_Soy_sprout_SEC_20172110	Soy_sprout_SEC_30_1a_10222017	ENOG411DVUM	7	798.444243457	soybn	0.011272141706924315	0.2692307692307692	0.207592233953597	0.13309798092406788
soybn_OP_Soy_sprout_SEC_20172110_virNOG_elut.tidy	OP_Soy_sprout_SEC_20172110	Soy_sprout_SEC_30_1a_10222017	ENOG411DVUU	5	213.252611087	soybn	0.008051529790660225	0.35714285714285715	0.12654126268490376	0.17176596886741813
soybn_OP_Soy_sprout_SEC_20172110_virNOG_elut.tidy	OP_Soy_sprout_SEC_20172110	Soy_sprout_SEC_30_1a_10222017	ENOG411DVUV	35	2528.10390964	soybn	0.05636070853462158	0.4605263157894737	0.33936751986095487	0.36282206119162647
soybn_OP_Soy_sprout_SEC_20172110_virNOG_elut.tidy	OP_Soy_sprout_SEC_20172110	Soy_sprout_SEC_30_1a_10222017	ENOG411DVUY	2	128.653636709	soybn	0.00322061191626409	0.5	0.2864058942718752	0.2431561996779388
soybn_OP_Soy_sprout_SEC_20172110_virNOG_elut.tidy	OP_Soy_sprout_SEC_20172110	Soy_sprout_SEC_30_1a_10222017	ENOG411DVV3	15	1127.50470698	soybn	0.024154589371980676	0.6818181818181818	0.6928587610021621	0.6840140535792709
soybn_OP_Soy_sprout_SEC_20172110_virNOG_elut.tidy	OP_Soy_sprout_SEC_20172110	Soy_sprout_SEC_30_1a_10222017	ENOG411DVVE	1	38.0764426716	soybn	0.001610305958132045	0.16666666666666666	0.09365921735998328	0.08663446054750402
soybn_OP_Soy_sprout_SEC_20172110_virNOG_elut.tidy	OP_Soy_sprout_SEC_20172110	Soy_sprout_SEC_30_1a_10222017	ENOG411DVVJ	21	1050.53759026	soybn	0.033816425120772944	0.4375	0.4132195993987021	0.29871175523349436
soybn_OP_Soy_sprout_SEC_20172110_virNOG_elut.tidy	OP_Soy_sprout_SEC_20172110	Soy_sprout_SEC_30_1a_10222017	ENOG411DVVT	4	105.596834875	soybn	0.00644122383252818	0.0851063829787234	0.08002177887982571	0.0463768115942029
soybn_OP_Soy_sprout_SEC_20172110_virNOG_elut.tidy	OP_Soy_sprout_SEC_20172110	Soy_sprout_SEC_30_1a_10222017	ENOG411DVVU	2	215.333658653	soybn	0.00322061191626409	0.4	0.41443600330610836	0.31755233494363927
soybn_OP_Soy_sprout_SEC_20172110_virNOG_elut.tidy	OP_Soy_sprout_SEC_20172110	Soy_sprout_SEC_30_1a_10222017	ENOG411DVVX	1	71.6392928246	soybn	0.001610305958132045	0.058823529411764705	0.047935189925812624	0.015979189892233372
soybn_OP_Soy_sprout_SEC_20172110_virNOG_elut.tidy	OP_Soy_sprout_SEC_20172110	Soy_sprout_SEC_30_1a_10222017	ENOG411DVW2	1	59.5881298911	soybn	0.001610305958132045	1	0.4243427661134087	0.20772946859903382
soybn_OP_Soy_sprout_SEC_20172110_virNOG_elut.tidy	OP_Soy_sprout_SEC_20172110	Soy_sprout_SEC_30_1a_10222017	ENOG411DVW9	11	267.631162857	soybn	0.017713365539452495	1	1	1
soybn_OP_Soy_sprout_SEC_20172110_virNOG_elut.tidy	OP_Soy_sprout_SEC_20172110	Soy_sprout_SEC_30_1a_10222017	ENOG411DVWE	6	739.663346812	soybn	0.00966183574879227	1	1	1
soybn_OP_Soy_sprout_SEC_20172110_virNOG_elut.tidy	OP_Soy_sprout_SEC_20172110	Soy_sprout_SEC_30_1a_10222017	ENOG411DVWH	14	1280.31717974	soybn	0.02254428341384863	0.6666666666666666	0.6168349816642454	0.6334943639291465
soybn_OP_Soy_sprout_SEC_20172110_virNOG_elut.tidy	OP_Soy_sprout_SEC_20172110	Soy_sprout_SEC_30_1a_10222017	ENOG411DVWI	1	29.5417119647	soybn	0.001610305958132045	0.02564102564102564	0.02631341172240594	0.005770263016639829
soybn_OP_Soy_sprout_SEC_20172110_virNOG_elut.tidy	OP_Soy_sprout_SEC_20172110	Soy_sprout_SEC_30_1a_10222017	ENOG411DVWJ	1	39.0601700974	soybn	0.001610305958132045	0.25	0.41895630520743393	0.13043478260869565
soybn_OP_Soy_sprout_SEC_20172110_virNOG_elut.tidy	OP_Soy_sprout_SEC_20172110	Soy_sprout_SEC_30_1a_10222017	ENOG411DVWP	5	360.669830583	soybn	0.008051529790660225	0.22727272727272727	0.0863663517890206	0.0691699604743083
soybn_OP_Soy_sprout_SEC_20172110_virNOG_elut.tidy	OP_Soy_sprout_SEC_20172110	Soy_sprout_SEC_30_1a_10222017	ENOG411DVWT	41	1308.08687194	soybn	0.06602254428341385	0.6949152542372882	0.5243870555180236	0.29159957058507785
soybn_OP_Soy_sprout_SEC_20172110_virNOG_elut.tidy	OP_Soy_sprout_SEC_20172110	Soy_sprout_SEC_30_1a_10222017	ENOG411DVX7	1	48.1212607421	soybn	0.001610305958132045	0.25	0.156839973628632	0.16586151368760066
soybn_OP_Soy_sprout_SEC_20172110_virNOG_elut.tidy	OP_Soy_sprout_SEC_20172110	Soy_sprout_SEC_30_1a_10222017	ENOG411DVXC	1	83.0637983051	soybn	0.001610305958132045	1	0.26220801545615174	0.25603864734299514
soybn_OP_Soy_sprout_SEC_20172110_virNOG_elut.tidy	OP_Soy_sprout_SEC_20172110	Soy_sprout_SEC_30_1a_10222017	ENOG411DVXN	1	69.123898252	soybn	0.001610305958132045	0.07142857142857142	0.0973595897495567	0.05861513687600644
soybn_OP_Soy_sprout_SEC_20172110_virNOG_elut.tidy	OP_Soy_sprout_SEC_20172110	Soy_sprout_SEC_30_1a_10222017	ENOG411DVXP	1	14.6596117177	soybn	0.001610305958132045	0.017241379310344827	0.008917083626765033	0.0109112110611361
soybn_OP_Soy_sprout_SEC_20172110_virNOG_elut.tidy	OP_Soy_sprout_SEC_20172110	Soy_sprout_SEC_30_1a_10222017	ENOG411DVYU	12	209.34957959	soybn	0.01932367149758454	1	0.9741697084082825	0.5835748792270531
soybn_OP_Soy_sprout_SEC_20172110_virNOG_elut.tidy	OP_Soy_sprout_SEC_20172110	Soy_sprout_SEC_30_1a_10222017	ENOG411DVYX	2	30.8629103248	soybn	0.00322061191626409	0.03125	0.03907949820887701	0.026570048309178744
soybn_OP_Soy_sprout_SEC_20172110_virNOG_elut.tidy	OP_Soy_sprout_SEC_20172110	Soy_sprout_SEC_30_1a_10222017	ENOG411DVZ6	1	11.9794910351	soybn	0.001610305958132045	1	0.4366387828650118	0.43317230273752017
soybn_OP_Soy_sprout_SEC_20172110_virNOG_elut.tidy	OP_Soy_sprout_SEC_20172110	Soy_sprout_SEC_30_1a_10222017	ENOG411DVZ8	1	41.6137761564	soybn	0.001610305958132045	0.25	0.166867672279387	0.24879227053140096
soybn_OP_Soy_sprout_SEC_20172110_virNOG_elut.tidy	OP_Soy_sprout_SEC_20172110	Soy_sprout_SEC_30_1a_10222017	ENOG411DW01	1	42.8833207868	soybn	0.001610305958132045	0.019230769230769232	0.010517576521543353	0.008330236591106157
soybn_OP_Soy_sprout_SEC_20172110_virNOG_elut.tidy	OP_Soy_sprout_SEC_20172110	Soy_sprout_SEC_30_1a_10222017	ENOG411DW02	1	15.8340288313	soybn	0.001610305958132045	0.1111111111111111	0.0777756735367096	0.07514761137949544
soybn_OP_Soy_sprout_SEC_20172110_virNOG_elut.tidy	OP_Soy_sprout_SEC_20172110	Soy_sprout_SEC_30_1a_10222017	ENOG411DW06	1	58.929993617	soybn	0.001610305958132045	1	1	0.4863123993558776
soybn_OP_Soy_sprout_SEC_20172110_virNOG_elut.tidy	OP_Soy_sprout_SEC_20172110	Soy_sprout_SEC_30_1a_10222017	ENOG411DW0E	1	103.236435036	soybn	0.001610305958132045	1	1	1
soybn_OP_Soy_sprout_SEC_20172110_virNOG_elut.tidy	OP_Soy_sprout_SEC_20172110	Soy_sprout_SEC_30_1a_10222017	ENOG411DW0R	9	302.044449802	soybn	0.014492753623188406	0.6428571428571429	0.5482794281836406	0.391304347826087
soybn_OP_Soy_sprout_SEC_20172110_virNOG_elut.tidy	OP_Soy_sprout_SEC_20172110	Soy_sprout_SEC_30_1a_10222017	ENOG411DW0S	23	677.613666262	soybn	0.037037037037037035	0.45098039215686275	0.4877890655387063	0.4081336238198983
soybn_OP_Soy_sprout_SEC_20172110_virNOG_elut.tidy	OP_Soy_sprout_SEC_20172110	Soy_sprout_SEC_30_1a_10222017	ENOG411DW1I	5	333.76188231	soybn	0.008051529790660225	1	0.187849671812921	0.17713365539452494
soybn_OP_Soy_sprout_SEC_20172110_virNOG_elut.tidy	OP_Soy_sprout_SEC_20172110	Soy_sprout_SEC_30_1a_10222017	ENOG411DW1R	1	73.3366510224	soybn	0.001610305958132045	1	1	0.465378421900161
soybn_OP_Soy_sprout_SEC_20172110_virNOG_elut.tidy	OP_Soy_sprout_SEC_20172110	Soy_sprout_SEC_30_1a_10222017	ENOG411DW28	1	40.0141221071	soybn	0.001610305958132045	0.14285714285714285	0.07086876759846299	0.10489993098688752
soybn_OP_Soy_sprout_SEC_20172110_virNOG_elut.tidy	OP_Soy_sprout_SEC_20172110	Soy_sprout_SEC_30_1a_10222017	ENOG411DW2K	48	3022.79560393	soybn	0.07729468599033816	1	0.2907029849538867	0.4001136686558681
soybn_OP_Soy_sprout_SEC_20172110_virNOG_elut.tidy	OP_Soy_sprout_SEC_20172110	Soy_sprout_SEC_30_1a_10222017	ENOG411DW2U	11	84.2499695991	soybn	0.017713365539452495	0.051643192488262914	0.02605514710068767	0.0415620867406148
soybn_OP_Soy_sprout_SEC_20172110_virNOG_elut.tidy	OP_Soy_sprout_SEC_20172110	Soy_sprout_SEC_30_1a_10222017	ENOG411DW32	1	188.618155944	soybn	0.001610305958132045	0.1111111111111111	0.025865885989366864	0.02139406487232574
soybn_OP_Soy_sprout_SEC_20172110_virNOG_elut.tidy	OP_Soy_sprout_SEC_20172110	Soy_sprout_SEC_30_1a_10222017	ENOG411DW37	2	19.3903369309	soybn	0.00322061191626409	0.4	0.37694071934838547	0.31755233494363927
soybn_OP_Soy_sprout_SEC_20172110_virNOG_elut.tidy	OP_Soy_sprout_SEC_20172110	Soy_sprout_SEC_30_1a_10222017	ENOG411DW3B	2	28.4699127118	soybn	0.00322061191626409	1	0.31839544733931896	0.6086956521739131
soybn_OP_Soy_sprout_SEC_20172110_virNOG_elut.tidy	OP_Soy_sprout_SEC_20172110	Soy_sprout_SEC_30_1a_10222017	ENOG411DW3D	26	902.683926569	soybn	0.04186795491143317	0.43333333333333335	0.07068149630253272	0.13741277509393451
soybn_OP_Soy_sprout_SEC_20172110_virNOG_elut.tidy	OP_Soy_sprout_SEC_20172110	Soy_sprout_SEC_30_1a_10222017	ENOG411DW3J	2	132.047579384	soybn	0.00322061191626409	0.3333333333333333	0.3743046179224883	0.3016639828234031
soybn_OP_Soy_sprout_SEC_20172110_virNOG_elut.tidy	OP_Soy_sprout_SEC_20172110	Soy_sprout_SEC_30_1a_10222017	ENOG411DW47	13	439.631999288	soybn	0.020933977455716585	0.17567567567567569	0.10989718471641773	0.10386473429951691
soybn_OP_Soy_sprout_SEC_20172110_virNOG_elut.tidy	OP_Soy_sprout_SEC_20172110	Soy_sprout_SEC_30_1a_10222017	ENOG411DW4I	17	889.697332501	soybn	0.027375201288244767	0.8095238095238095	0.7369298285450999	0.7172302737520129
soybn_OP_Soy_sprout_SEC_20172110_virNOG_elut.tidy	OP_Soy_sprout_SEC_20172110	Soy_sprout_SEC_30_1a_10222017	ENOG411DW4R	12	786.77659095	soybn	0.01932367149758454	1	0.32884814937984863	0.4565217391304348
soybn_OP_Soy_sprout_SEC_20172110_virNOG_elut.tidy	OP_Soy_sprout_SEC_20172110	Soy_sprout_SEC_30_1a_10222017	ENOG411DW50	1	17.2772139754	soybn	0.001610305958132045	0.3333333333333333	0.15381743876576107	0.24476650563607086
soybn_OP_Soy_sprout_SEC_20172110_virNOG_elut.tidy	OP_Soy_sprout_SEC_20172110	Soy_sprout_SEC_30_1a_10222017	ENOG411DW51	1	145.886899054	soybn	0.001610305958132045	0.04	0.024625860681123102	0.025314009661835748
soybn_OP_Soy_sprout_SEC_20172110_virNOG_elut.tidy	OP_Soy_sprout_SEC_20172110	Soy_sprout_SEC_30_1a_10222017	ENOG411DW58	1	15.2528761486	soybn	0.001610305958132045	0.2	0.16724200947412762	0.08148148148148147
soybn_OP_Soy_sprout_SEC_20172110_virNOG_elut.tidy	OP_Soy_sprout_SEC_20172110	Soy_sprout_SEC_30_1a_10222017	ENOG411DW5F	2	56.522363788	soybn	0.00322061191626409	1	0.18550986353409474	0.3446054750402577
soybn_OP_Soy_sprout_SEC_20172110_virNOG_elut.tidy	OP_Soy_sprout_SEC_20172110	Soy_sprout_SEC_30_1a_10222017	ENOG411DW5W	2	284.674678932	soybn	0.00322061191626409	0.2222222222222222	0.2937845441868833	0.10386473429951691
soybn_OP_Soy_sprout_SEC_20172110_virNOG_elut.tidy	OP_Soy_sprout_SEC_20172110	Soy_sprout_SEC_30_1a_10222017	ENOG411DW61	1	78.0008620275	soybn	0.001610305958132045	0.2	0.15577693251598043	0.15177133655394526
soybn_OP_Soy_sprout_SEC_20172110_virNOG_elut.tidy	OP_Soy_sprout_SEC_20172110	Soy_sprout_SEC_30_1a_10222017	ENOG411DW64	11	479.987510994	soybn	0.017713365539452495	0.2558139534883721	0.18201625049647704	0.20308579560349024
soybn_OP_Soy_sprout_SEC_20172110_virNOG_elut.tidy	OP_Soy_sprout_SEC_20172110	Soy_sprout_SEC_30_1a_10222017	ENOG411DW6F	24	1540.66345173	soybn	0.03864734299516908	1	0.9788792946935811	1
soybn_OP_Soy_sprout_SEC_20172110_virNOG_elut.tidy	OP_Soy_sprout_SEC_20172110	Soy_sprout_SEC_30_1a_10222017	ENOG411DW6I	4	94.4167955465	soybn	0.00644122383252818	0.8	0.3304801501218435	0.4251207729468599
soybn_OP_Soy_sprout_SEC_20172110_virNOG_elut.tidy	OP_Soy_sprout_SEC_20172110	Soy_sprout_SEC_30_1a_10222017	ENOG411DW6R	5	353.761777059	soybn	0.008051529790660225	0.7142857142857143	0.6590564561836657	0.5132850241545893
soybn_OP_Soy_sprout_SEC_20172110_virNOG_elut.tidy	OP_Soy_sprout_SEC_20172110	Soy_sprout_SEC_30_1a_10222017	ENOG411DW6T	22	1202.20088972	soybn	0.03542673107890499	1	1	1
soybn_OP_Soy_sprout_SEC_20172110_virNOG_elut.tidy	OP_Soy_sprout_SEC_20172110	Soy_sprout_SEC_30_1a_10222017	ENOG411DW6U	14	881.184271898	soybn	0.02254428341384863	0.0782122905027933	0.03935602984313129	0.07090743889383676
soybn_OP_Soy_sprout_SEC_20172110_virNOG_elut.tidy	OP_Soy_sprout_SEC_20172110	Soy_sprout_SEC_30_1a_10222017	ENOG411DW6W	1	31.235694475	soybn	0.001610305958132045	1	0.26686902200327356	0.2318840579710145
soybn_OP_Soy_sprout_SEC_20172110_virNOG_elut.tidy	OP_Soy_sprout_SEC_20172110	Soy_sprout_SEC_30_1a_10222017	ENOG411DW6Y	5	234.278207503	soybn	0.008051529790660225	1	1	1
soybn_OP_Soy_sprout_SEC_20172110_virNOG_elut.tidy	OP_Soy_sprout_SEC_20172110	Soy_sprout_SEC_30_1a_10222017	ENOG411DW6Z	23	1764.56882692	soybn	0.037037037037037035	0.27380952380952384	0.18882299183133508	0.17069243156199676
soybn_OP_Soy_sprout_SEC_20172110_virNOG_elut.tidy	OP_Soy_sprout_SEC_20172110	Soy_sprout_SEC_30_1a_10222017	ENOG411DW70	38	2030.80170183	soybn	0.061191626409017714	0.5757575757575758	0.5906978019863024	0.42277850973503145
soybn_OP_Soy_sprout_SEC_20172110_virNOG_elut.tidy	OP_Soy_sprout_SEC_20172110	Soy_sprout_SEC_30_1a_10222017	ENOG411DW7B	7	324.748886772	soybn	0.011272141706924315	0.4666666666666667	0.36876744934702627	0.3426731078904992
soybn_OP_Soy_sprout_SEC_20172110_virNOG_elut.tidy	OP_Soy_sprout_SEC_20172110	Soy_sprout_SEC_30_1a_10222017	ENOG411DW7N	3	208.230944483	soybn	0.004830917874396135	0.09375	0.050845526380481815	0.03804347826086957
soybn_OP_Soy_sprout_SEC_20172110_virNOG_elut.tidy	OP_Soy_sprout_SEC_20172110	Soy_sprout_SEC_30_1a_10222017	ENOG411DW89	1	57.8797546075	soybn	0.001610305958132045	0.3333333333333333	0.2903654227634689	0.16210413311862587
soybn_OP_Soy_sprout_SEC_20172110_virNOG_elut.tidy	OP_Soy_sprout_SEC_20172110	Soy_sprout_SEC_30_1a_10222017	ENOG411DW8A	4	218.552278096	soybn	0.00644122383252818	1	0.8548547164061254	0.9726247987117552
soybn_OP_Soy_sprout_SEC_20172110_virNOG_elut.tidy	OP_Soy_sprout_SEC_20172110	Soy_sprout_SEC_30_1a_10222017	ENOG411DW8D	5	110.71437224	soybn	0.008051529790660225	0.2	0.3033146967279405	0.15877616747181963
soybn_OP_Soy_sprout_SEC_20172110_virNOG_elut.tidy	OP_Soy_sprout_SEC_20172110	Soy_sprout_SEC_30_1a_10222017	ENOG411DW8E	1	97.2019944744	soybn	0.001610305958132045	0.1	0.036578494755986624	0.06512792986222939
soybn_OP_Soy_sprout_SEC_20172110_virNOG_elut.tidy	OP_Soy_sprout_SEC_20172110	Soy_sprout_SEC_30_1a_10222017	ENOG411DW8M	21	126.004212181	soybn	0.033816425120772944	0.875	0.8649722818233233	0.8778180354267311
soybn_OP_Soy_sprout_SEC_20172110_virNOG_elut.tidy	OP_Soy_sprout_SEC_20172110	Soy_sprout_SEC_30_1a_10222017	ENOG411DW8Z	1	62.2053188428	soybn	0.001610305958132045	0.14285714285714285	0.19882220009053023	0.0904071773636991
soybn_OP_Soy_sprout_SEC_20172110_virNOG_elut.tidy	OP_Soy_sprout_SEC_20172110	Soy_sprout_SEC_30_1a_10222017	ENOG411DW95	1	60.7753822565	soybn	0.001610305958132045	0.5	0.22759128423779737	0.2689210950080515
soybn_OP_Soy_sprout_SEC_20172110_virNOG_elut.tidy	OP_Soy_sprout_SEC_20172110	Soy_sprout_SEC_30_1a_10222017	ENOG411DWAF	27	652.230697303	soybn	0.043478260869565216	0.3253012048192771	0.3513752937447298	0.23886851754845467
soybn_OP_Soy_sprout_SEC_20172110_virNOG_elut.tidy	OP_Soy_sprout_SEC_20172110	Soy_sprout_SEC_30_1a_10222017	ENOG411DWAX	1	24.7065619184	soybn	0.001610305958132045	0.1111111111111111	0.06900194796468886	0.03462157809983897
soybn_OP_Soy_sprout_SEC_20172110_virNOG_elut.tidy	OP_Soy_sprout_SEC_20172110	Soy_sprout_SEC_30_1a_10222017	ENOG411DWB3	2	278.268717442	soybn	0.00322061191626409	0.6666666666666666	0.43291371579733734	0.40740740740740744
soybn_OP_Soy_sprout_SEC_20172110_virNOG_elut.tidy	OP_Soy_sprout_SEC_20172110	Soy_sprout_SEC_30_1a_10222017	ENOG411DWBB	9	368.580564808	soybn	0.014492753623188406	0.13043478260869565	0.059749383022910794	0.05370843989769821
soybn_OP_Soy_sprout_SEC_20172110_virNOG_elut.tidy	OP_Soy_sprout_SEC_20172110	Soy_sprout_SEC_30_1a_10222017	ENOG411DWBZ	6	271.303170682	soybn	0.00966183574879227	0.42857142857142855	0.11341854278989667	0.10735373054213634
soybn_OP_Soy_sprout_SEC_20172110_virNOG_elut.tidy	OP_Soy_sprout_SEC_20172110	Soy_sprout_SEC_30_1a_10222017	ENOG411DWCY	1	5.81093767174	soybn	0.001610305958132045	0.5	0.09759397752177866	0.1497584541062802
soybn_OP_Soy_sprout_SEC_20172110_virNOG_elut.tidy	OP_Soy_sprout_SEC_20172110	Soy_sprout_SEC_30_1a_10222017	ENOG411DWD0	1	19.3898425569	soybn	0.001610305958132045	0.008333333333333333	0.005229864143822265	0.0037023273738249585
soybn_OP_Soy_sprout_SEC_20172110_virNOG_elut.tidy	OP_Soy_sprout_SEC_20172110	Soy_sprout_SEC_30_1a_10222017	ENOG411DWDF	6	178.8807991	soybn	0.00966183574879227	0.4	0.32286500044256583	0.20772946859903382
soybn_OP_Soy_sprout_SEC_20172110_virNOG_elut.tidy	OP_Soy_sprout_SEC_20172110	Soy_sprout_SEC_30_1a_10222017	ENOG411DWDP	1	46.7743235953	soybn	0.001610305958132045	0.023809523809523808	0.023138349762996845	0.017483321831147917
soybn_OP_Soy_sprout_SEC_20172110_virNOG_elut.tidy	OP_Soy_sprout_SEC_20172110	Soy_sprout_SEC_30_1a_10222017	ENOG411DWE1	2	125.044709489	soybn	0.00322061191626409	0.5	0.7521181083215107	0.41545893719806765
soybn_OP_Soy_sprout_SEC_20172110_virNOG_elut.tidy	OP_Soy_sprout_SEC_20172110	Soy_sprout_SEC_30_1a_10222017	ENOG411DWEC	5	224.449994324	soybn	0.008051529790660225	0.16666666666666666	0.06914931166447799	0.07568438003220611
soybn_OP_Soy_sprout_SEC_20172110_virNOG_elut.tidy	OP_Soy_sprout_SEC_20172110	Soy_sprout_SEC_30_1a_10222017	ENOG411DWED	3	186.287680522	soybn	0.004830917874396135	0.25	0.31582944491205506	0.2262479871175523
soybn_OP_Soy_sprout_SEC_20172110_virNOG_elut.tidy	OP_Soy_sprout_SEC_20172110	Soy_sprout_SEC_30_1a_10222017	ENOG411DWEY	6	489.04975532	soybn	0.00966183574879227	0.4	0.24162481964370985	0.13848631239935588
soybn_OP_Soy_sprout_SEC_20172110_virNOG_elut.tidy	OP_Soy_sprout_SEC_20172110	Soy_sprout_SEC_30_1a_10222017	ENOG411DWEZ	1	21.2040209554	soybn	0.001610305958132045	0.09090909090909091	0.05322070086199018	0.04040404040404041
soybn_OP_Soy_sprout_SEC_20172110_virNOG_elut.tidy	OP_Soy_sprout_SEC_20172110	Soy_sprout_SEC_30_1a_10222017	ENOG411DWFJ	1	52.8070828596	soybn	0.001610305958132045	0.5	0.20754488676433056	0.1706924315619968
soybn_OP_Soy_sprout_SEC_20172110_virNOG_elut.tidy	OP_Soy_sprout_SEC_20172110	Soy_sprout_SEC_30_1a_10222017	ENOG411DWFN	1	67.3314214049	soybn	0.001610305958132045	1	1	0.4106280193236715
soybn_OP_Soy_sprout_SEC_20172110_virNOG_elut.tidy	OP_Soy_sprout_SEC_20172110	Soy_sprout_SEC_30_1a_10222017	ENOG411DWFQ	2	36.3516713903	soybn	0.00322061191626409	0.2857142857142857	0.11349902442014856	0.16800858829844337
soybn_OP_Soy_sprout_SEC_20172110_virNOG_elut.tidy	OP_Soy_sprout_SEC_20172110	Soy_sprout_SEC_30_1a_10222017	ENOG411DWFV	1	31.8492195779	soybn	0.001610305958132045	1	1	0.6763285024154588
soybn_OP_Soy_sprout_SEC_20172110_virNOG_elut.tidy	OP_Soy_sprout_SEC_20172110	Soy_sprout_SEC_30_1a_10222017	ENOG411DWGA	1	38.9225858421	soybn	0.001610305958132045	1	0.0726422538019288	0.16747181964573268
soybn_OP_Soy_sprout_SEC_20172110_virNOG_elut.tidy	OP_Soy_sprout_SEC_20172110	Soy_sprout_SEC_30_1a_10222017	ENOG411DWGB	1	25.0173821932	soybn	0.001610305958132045	0.3333333333333333	0.355791294192806	0.1358024691358025
soybn_OP_Soy_sprout_SEC_20172110_virNOG_elut.tidy	OP_Soy_sprout_SEC_20172110	Soy_sprout_SEC_30_1a_10222017	ENOG411DWGJ	20	1327.04680198	soybn	0.0322061191626409	1	1	1
soybn_OP_Soy_sprout_SEC_20172110_virNOG_elut.tidy	OP_Soy_sprout_SEC_20172110	Soy_sprout_SEC_30_1a_10222017	ENOG411DWGN	2	34.3812138163	soybn	0.00322061191626409	0.02247191011235955	0.020628384288987042	0.014221353742604354
soybn_OP_Soy_sprout_SEC_20172110_virNOG_elut.tidy	OP_Soy_sprout_SEC_20172110	Soy_sprout_SEC_30_1a_10222017	ENOG411DWGY	5	336.37170975	soybn	0.008051529790660225	0.35714285714285715	0.3508730024053138	0.35829307568438
soybn_OP_Soy_sprout_SEC_20172110_virNOG_elut.tidy	OP_Soy_sprout_SEC_20172110	Soy_sprout_SEC_30_1a_10222017	ENOG411DWH2	1	11.6045081569	soybn	0.001610305958132045	1	0.2701884440481203	0.6763285024154588
soybn_OP_Soy_sprout_SEC_20172110_virNOG_elut.tidy	OP_Soy_sprout_SEC_20172110	Soy_sprout_SEC_30_1a_10222017	ENOG411DWH8	27	2972.01443702	soybn	0.043478260869565216	0.48214285714285715	0.541398919164615	0.35403726708074534
soybn_OP_Soy_sprout_SEC_20172110_virNOG_elut.tidy	OP_Soy_sprout_SEC_20172110	Soy_sprout_SEC_30_1a_10222017	ENOG411DWHH	2	117.125589585	soybn	0.00322061191626409	0.08695652173913043	0.0582789969934738	0.05077199962110448
soybn_OP_Soy_sprout_SEC_20172110_virNOG_elut.tidy	OP_Soy_sprout_SEC_20172110	Soy_sprout_SEC_30_1a_10222017	ENOG411DWHJ	1	13.0921857041	soybn	0.001610305958132045	0.5	0.06456923266366493	0.23993558776167473
soybn_OP_Soy_sprout_SEC_20172110_virNOG_elut.tidy	OP_Soy_sprout_SEC_20172110	Soy_sprout_SEC_30_1a_10222017	ENOG411DWHZ	7	1118.55920689	soybn	0.011272141706924315	1	1	1
soybn_OP_Soy_sprout_SEC_20172110_virNOG_elut.tidy	OP_Soy_sprout_SEC_20172110	Soy_sprout_SEC_30_1a_10222017	ENOG411DWI7	1	51.3864745935	soybn	0.001610305958132045	0.02564102564102564	0.024377879684155314	0.013077636266042064
soybn_OP_Soy_sprout_SEC_20172110_virNOG_elut.tidy	OP_Soy_sprout_SEC_20172110	Soy_sprout_SEC_30_1a_10222017	ENOG411DWI8	5	307.387246651	soybn	0.008051529790660225	0.07246376811594203	0.029092103264495645	0.0498002027792688
soybn_OP_Soy_sprout_SEC_20172110_virNOG_elut.tidy	OP_Soy_sprout_SEC_20172110	Soy_sprout_SEC_30_1a_10222017	ENOG411DWIN	1	57.5227596073	soybn	0.001610305958132045	0.043478260869565216	0.025265954014340286	0.034516558146047746
soybn_OP_Soy_sprout_SEC_20172110_virNOG_elut.tidy	OP_Soy_sprout_SEC_20172110	Soy_sprout_SEC_30_1a_10222017	ENOG411DWIW	9	186.24695627	soybn	0.014492753623188406	0.45	0.23599075508722211	0.18695652173913044
soybn_OP_Soy_sprout_SEC_20172110_virNOG_elut.tidy	OP_Soy_sprout_SEC_20172110	Soy_sprout_SEC_30_1a_10222017	ENOG411DWJC	1	38.9103228976	soybn	0.001610305958132045	1	1	1
soybn_OP_Soy_sprout_SEC_20172110_virNOG_elut.tidy	OP_Soy_sprout_SEC_20172110	Soy_sprout_SEC_30_1a_10222017	ENOG411DWJF	47	503.600976856	soybn	0.07568438003220612	0.8703703703703703	0.8773891519585029	0.4068035426731079
soybn_OP_Soy_sprout_SEC_20172110_virNOG_elut.tidy	OP_Soy_sprout_SEC_20172110	Soy_sprout_SEC_30_1a_10222017	ENOG411DWJG	2	193.142266576	soybn	0.00322061191626409	0.2857142857142857	0.26713594615296404	0.28433402346445824
soybn_OP_Soy_sprout_SEC_20172110_virNOG_elut.tidy	OP_Soy_sprout_SEC_20172110	Soy_sprout_SEC_30_1a_10222017	ENOG411DWJQ	16	770.615707785	soybn	0.02576489533011272	0.6153846153846154	0.6379327526146443	0.5569181221355135
soybn_OP_Soy_sprout_SEC_20172110_virNOG_elut.tidy	OP_Soy_sprout_SEC_20172110	Soy_sprout_SEC_30_1a_10222017	ENOG411DWJR	3	164.170192152	soybn	0.004830917874396135	0.10344827586206896	0.089223673742835	0.06063634849242046
soybn_OP_Soy_sprout_SEC_20172110_virNOG_elut.tidy	OP_Soy_sprout_SEC_20172110	Soy_sprout_SEC_30_1a_10222017	ENOG411DWJY	1	23.8097869437	soybn	0.001610305958132045	0.07692307692307693	0.08057103935308613	0.05648457822370866
soybn_OP_Soy_sprout_SEC_20172110_virNOG_elut.tidy	OP_Soy_sprout_SEC_20172110	Soy_sprout_SEC_30_1a_10222017	ENOG411DWK1	1	92.2499277981	soybn	0.001610305958132045	0.09090909090909091	0.06407323739600715	0.025966183574879228
soybn_OP_Soy_sprout_SEC_20172110_virNOG_elut.tidy	OP_Soy_sprout_SEC_20172110	Soy_sprout_SEC_30_1a_10222017	ENOG411DWK6	19	706.394842003	soybn	0.030595813204508857	0.1484375	0.09749050780753056	0.08769193705859232
soybn_OP_Soy_sprout_SEC_20172110_virNOG_elut.tidy	OP_Soy_sprout_SEC_20172110	Soy_sprout_SEC_30_1a_10222017	ENOG411DWKI	2	159.938676082	soybn	0.00322061191626409	0.03333333333333333	0.02104966075564897	0.01352657004830918
soybn_OP_Soy_sprout_SEC_20172110_virNOG_elut.tidy	OP_Soy_sprout_SEC_20172110	Soy_sprout_SEC_30_1a_10222017	ENOG411DWKS	1	120.054097228	soybn	0.001610305958132045	1	0.3421028322588386	0.20611916264090177
soybn_OP_Soy_sprout_SEC_20172110_virNOG_elut.tidy	OP_Soy_sprout_SEC_20172110	Soy_sprout_SEC_30_1a_10222017	ENOG411DWM0	2	87.2315455777	soybn	0.00322061191626409	0.05714285714285714	0.04414040412843996	0.027697262479871174
soybn_OP_Soy_sprout_SEC_20172110_virNOG_elut.tidy	OP_Soy_sprout_SEC_20172110	Soy_sprout_SEC_30_1a_10222017	ENOG411DWM9	2	63.7261944669	soybn	0.00322061191626409	1	1	0.9726247987117552
soybn_OP_Soy_sprout_SEC_20172110_virNOG_elut.tidy	OP_Soy_sprout_SEC_20172110	Soy_sprout_SEC_30_1a_10222017	ENOG411DWME	15	889.457066026	soybn	0.024154589371980676	0.3125	0.23488926406160432	0.2480877616747182
soybn_OP_Soy_sprout_SEC_20172110_virNOG_elut.tidy	OP_Soy_sprout_SEC_20172110	Soy_sprout_SEC_30_1a_10222017	ENOG411DWMP	1	25.8585442113	soybn	0.001610305958132045	0.2	0.1505010272854737	0.08663446054750402
soybn_OP_Soy_sprout_SEC_20172110_virNOG_elut.tidy	OP_Soy_sprout_SEC_20172110	Soy_sprout_SEC_30_1a_10222017	ENOG411DWN8	45	690.438252396	soybn	0.07246376811594203	0.625	0.23799963112018266	0.39641943734015345
soybn_OP_Soy_sprout_SEC_20172110_virNOG_elut.tidy	OP_Soy_sprout_SEC_20172110	Soy_sprout_SEC_30_1a_10222017	ENOG411DWNG	2	288.892081583	soybn	0.00322061191626409	0.6666666666666666	0.21072889237436257	0.463768115942029
soybn_OP_Soy_sprout_SEC_20172110_virNOG_elut.tidy	OP_Soy_sprout_SEC_20172110	Soy_sprout_SEC_30_1a_10222017	ENOG411DWNQ	2	63.5876592615	soybn	0.00322061191626409	0.14285714285714285	0.07836385362033142	0.09339774557165861
soybn_OP_Soy_sprout_SEC_20172110_virNOG_elut.tidy	OP_Soy_sprout_SEC_20172110	Soy_sprout_SEC_30_1a_10222017	ENOG411DWNT	9	933.918367187	soybn	0.014492753623188406	0.9	0.7735425899300016	0.8956521739130435
soybn_OP_Soy_sprout_SEC_20172110_virNOG_elut.tidy	OP_Soy_sprout_SEC_20172110	Soy_sprout_SEC_30_1a_10222017	ENOG411DWNU	6	51.9346259536	soybn	0.00966183574879227	0.6666666666666666	0.9199373599899386	0.6033279656468061
soybn_OP_Soy_sprout_SEC_20172110_virNOG_elut.tidy	OP_Soy_sprout_SEC_20172110	Soy_sprout_SEC_30_1a_10222017	ENOG411DWP1	5	192.271344666	soybn	0.008051529790660225	1	0.2587383950363123	0.24637681159420285
soybn_OP_Soy_sprout_SEC_20172110_virNOG_elut.tidy	OP_Soy_sprout_SEC_20172110	Soy_sprout_SEC_30_1a_10222017	ENOG411DWP2	1	75.7780395345	soybn	0.001610305958132045	0.08333333333333333	0.10195034075961967	0.06615673644659152
soybn_OP_Soy_sprout_SEC_20172110_virNOG_elut.tidy	OP_Soy_sprout_SEC_20172110	Soy_sprout_SEC_30_1a_10222017	ENOG411DWP5	1	37.9997703934	soybn	0.001610305958132045	0.3333333333333333	0.3580597015460623	0.202361782071927
soybn_OP_Soy_sprout_SEC_20172110_virNOG_elut.tidy	OP_Soy_sprout_SEC_20172110	Soy_sprout_SEC_30_1a_10222017	ENOG411DWP8	38	1357.04006331	soybn	0.061191626409017714	0.1792452830188679	0.1275592173123655	0.0953595396323271
soybn_OP_Soy_sprout_SEC_20172110_virNOG_elut.tidy	OP_Soy_sprout_SEC_20172110	Soy_sprout_SEC_30_1a_10222017	ENOG411DWPI	1	191.906882766	soybn	0.001610305958132045	1	0.46276444472976147	0.21095008051529793
soybn_OP_Soy_sprout_SEC_20172110_virNOG_elut.tidy	OP_Soy_sprout_SEC_20172110	Soy_sprout_SEC_30_1a_10222017	ENOG411DWPS	1	16.2309816538	soybn	0.001610305958132045	0.3333333333333333	0.06528602965646325	0.0499194847020934
soybn_OP_Soy_sprout_SEC_20172110_virNOG_elut.tidy	OP_Soy_sprout_SEC_20172110	Soy_sprout_SEC_30_1a_10222017	ENOG411DWQA	2	149.754809159	soybn	0.00322061191626409	0.11764705882352941	0.08604291487101075	0.03462157809983897
soybn_OP_Soy_sprout_SEC_20172110_virNOG_elut.tidy	OP_Soy_sprout_SEC_20172110	Soy_sprout_SEC_30_1a_10222017	ENOG411DWQY	4	59.1795362955	soybn	0.00644122383252818	0.10526315789473684	0.047450371941898314	0.03993558776167472
soybn_OP_Soy_sprout_SEC_20172110_virNOG_elut.tidy	OP_Soy_sprout_SEC_20172110	Soy_sprout_SEC_30_1a_10222017	ENOG411DWQZ	1	16.4437360657	soybn	0.001610305958132045	0.5	0.19205773039118462	0.20611916264090177
soybn_OP_Soy_sprout_SEC_20172110_virNOG_elut.tidy	OP_Soy_sprout_SEC_20172110	Soy_sprout_SEC_30_1a_10222017	ENOG411DWRF	6	363.68662356	soybn	0.00966183574879227	0.4	0.36356573571694484	0.30434782608695654
soybn_OP_Soy_sprout_SEC_20172110_virNOG_elut.tidy	OP_Soy_sprout_SEC_20172110	Soy_sprout_SEC_30_1a_10222017	ENOG411DWRH	9	199.923345102	soybn	0.014492753623188406	0.2647058823529412	0.18635888441315754	0.1246376811594203
soybn_OP_Soy_sprout_SEC_20172110_virNOG_elut.tidy	OP_Soy_sprout_SEC_20172110	Soy_sprout_SEC_30_1a_10222017	ENOG411DWRY	2	29.4718224257	soybn	0.00322061191626409	0.10526315789473684	0.16403165748996348	0.021866259852529872
soybn_OP_Soy_sprout_SEC_20172110_virNOG_elut.tidy	OP_Soy_sprout_SEC_20172110	Soy_sprout_SEC_30_1a_10222017	ENOG411DWRZ	1	23.5194236883	soybn	0.001610305958132045	0.3333333333333333	0.1705444176005029	0.3317230273752013
soybn_OP_Soy_sprout_SEC_20172110_virNOG_elut.tidy	OP_Soy_sprout_SEC_20172110	Soy_sprout_SEC_30_1a_10222017	ENOG411DWSJ	12	1119.142803	soybn	0.01932367149758454	1	1	1
soybn_OP_Soy_sprout_SEC_20172110_virNOG_elut.tidy	OP_Soy_sprout_SEC_20172110	Soy_sprout_SEC_30_1a_10222017	ENOG411DWT0	12	587.454191002	soybn	0.01932367149758454	0.8571428571428571	0.8287674093850488	0.859903381642512
soybn_OP_Soy_sprout_SEC_20172110_virNOG_elut.tidy	OP_Soy_sprout_SEC_20172110	Soy_sprout_SEC_30_1a_10222017	ENOG411DWT1	13	1301.88758667	soybn	0.020933977455716585	0.52	0.4666257408439239	0.32908212560386474
soybn_OP_Soy_sprout_SEC_20172110_virNOG_elut.tidy	OP_Soy_sprout_SEC_20172110	Soy_sprout_SEC_30_1a_10222017	ENOG411DWT6	7	113.778347206	soybn	0.011272141706924315	0.11290322580645161	0.08410217820584319	0.07145083372292349
soybn_OP_Soy_sprout_SEC_20172110_virNOG_elut.tidy	OP_Soy_sprout_SEC_20172110	Soy_sprout_SEC_30_1a_10222017	ENOG411DWT8	18	107.115331696	soybn	0.028985507246376812	0.16666666666666666	0.09269407174052882	0.11819333051920643
soybn_OP_Soy_sprout_SEC_20172110_virNOG_elut.tidy	OP_Soy_sprout_SEC_20172110	Soy_sprout_SEC_30_1a_10222017	ENOG411DWTA	1	14.3657333861	soybn	0.001610305958132045	1	0.43071748268478904	0.4444444444444444
soybn_OP_Soy_sprout_SEC_20172110_virNOG_elut.tidy	OP_Soy_sprout_SEC_20172110	Soy_sprout_SEC_30_1a_10222017	ENOG411DWTD	1	4.54047744499	soybn	0.001610305958132045	0.5	0.048368424762371576	0.10386473429951691
soybn_OP_Soy_sprout_SEC_20172110_virNOG_elut.tidy	OP_Soy_sprout_SEC_20172110	Soy_sprout_SEC_30_1a_10222017	ENOG411DWTM	4	168.937510579	soybn	0.00644122383252818	0.5714285714285714	0.6660505387126068	0.5686680469289165
soybn_OP_Soy_sprout_SEC_20172110_virNOG_elut.tidy	OP_Soy_sprout_SEC_20172110	Soy_sprout_SEC_30_1a_10222017	ENOG411DWTT	1	16.7416986917	soybn	0.001610305958132045	0.024390243902439025	0.022593756622247597	0.017239746140001896
soybn_OP_Soy_sprout_SEC_20172110_virNOG_elut.tidy	OP_Soy_sprout_SEC_20172110	Soy_sprout_SEC_30_1a_10222017	ENOG411DWTU	11	282.443019884	soybn	0.017713365539452495	1	0.7850209491420534	0.571256038647343
soybn_OP_Soy_sprout_SEC_20172110_virNOG_elut.tidy	OP_Soy_sprout_SEC_20172110	Soy_sprout_SEC_30_1a_10222017	ENOG411DWU0	33	492.765241372	soybn	0.05314009661835749	0.717391304347826	0.7670889057312229	0.6092573868104707
soybn_OP_Soy_sprout_SEC_20172110_virNOG_elut.tidy	OP_Soy_sprout_SEC_20172110	Soy_sprout_SEC_30_1a_10222017	ENOG411DWU3	1	48.9709078525	soybn	0.001610305958132045	1	0.8205534827066086	0.607085346215781
soybn_OP_Soy_sprout_SEC_20172110_virNOG_elut.tidy	OP_Soy_sprout_SEC_20172110	Soy_sprout_SEC_30_1a_10222017	ENOG411DWUA	9	1575.96081298	soybn	0.014492753623188406	0.47368421052631576	0.3422964903762262	0.1706924315619968
soybn_OP_Soy_sprout_SEC_20172110_virNOG_elut.tidy	OP_Soy_sprout_SEC_20172110	Soy_sprout_SEC_30_1a_10222017	ENOG411DWUB	3	61.5024915329	soybn	0.004830917874396135	0.023255813953488372	0.01567999272154353	0.014717447477811481
soybn_OP_Soy_sprout_SEC_20172110_virNOG_elut.tidy	OP_Soy_sprout_SEC_20172110	Soy_sprout_SEC_30_1a_10222017	ENOG411DWV0	13	980.062644646	soybn	0.020933977455716585	0.6190476190476191	0.6281881324127976	0.4482333996400492
soybn_OP_Soy_sprout_SEC_20172110_virNOG_elut.tidy	OP_Soy_sprout_SEC_20172110	Soy_sprout_SEC_30_1a_10222017	ENOG411DWV2	1	224.656860678	soybn	0.001610305958132045	1	1	1
soybn_OP_Soy_sprout_SEC_20172110_virNOG_elut.tidy	OP_Soy_sprout_SEC_20172110	Soy_sprout_SEC_30_1a_10222017	ENOG411DWVC	1	22.2034904718	soybn	0.001610305958132045	0.5	0.29133362662620904	0.3381642512077294
soybn_OP_Soy_sprout_SEC_20172110_virNOG_elut.tidy	OP_Soy_sprout_SEC_20172110	Soy_sprout_SEC_30_1a_10222017	ENOG411DWVE	4	506.853002275	soybn	0.00644122383252818	0.3333333333333333	0.1637879981122116	0.13292343727126335
soybn_OP_Soy_sprout_SEC_20172110_virNOG_elut.tidy	OP_Soy_sprout_SEC_20172110	Soy_sprout_SEC_30_1a_10222017	ENOG411DWVF	1	39.9049430563	soybn	0.001610305958132045	0.5	0.299709495552335	0.20772946859903382
soybn_OP_Soy_sprout_SEC_20172110_virNOG_elut.tidy	OP_Soy_sprout_SEC_20172110	Soy_sprout_SEC_30_1a_10222017	ENOG411DWVG	2	179.371233309	soybn	0.00322061191626409	0.6666666666666666	0.24561228982675049	0.22758990874932902
soybn_OP_Soy_sprout_SEC_20172110_virNOG_elut.tidy	OP_Soy_sprout_SEC_20172110	Soy_sprout_SEC_30_1a_10222017	ENOG411DWVW	1	44.6472444008	soybn	0.001610305958132045	0.020833333333333332	0.029460793190942042	0.020061728395061727
soybn_OP_Soy_sprout_SEC_20172110_virNOG_elut.tidy	OP_Soy_sprout_SEC_20172110	Soy_sprout_SEC_30_1a_10222017	ENOG411DWW6	1	34.7449962366	soybn	0.001610305958132045	1	0.05974400923701292	0.10628019323671498
soybn_OP_Soy_sprout_SEC_20172110_virNOG_elut.tidy	OP_Soy_sprout_SEC_20172110	Soy_sprout_SEC_30_1a_10222017	ENOG411DWWE	1	106.835090724	soybn	0.001610305958132045	0.3333333333333333	0.3425820000859667	0.2222222222222222
soybn_OP_Soy_sprout_SEC_20172110_virNOG_elut.tidy	OP_Soy_sprout_SEC_20172110	Soy_sprout_SEC_30_1a_10222017	ENOG411DWWP	1	33.3644118965	soybn	0.001610305958132045	0.25	0.1675168353107014	0.1690821256038647
soybn_OP_Soy_sprout_SEC_20172110_virNOG_elut.tidy	OP_Soy_sprout_SEC_20172110	Soy_sprout_SEC_30_1a_10222017	ENOG411DWWY	2	100.026753049	soybn	0.00322061191626409	0.04	0.02144022415685647	0.02726285436093323
soybn_OP_Soy_sprout_SEC_20172110_virNOG_elut.tidy	OP_Soy_sprout_SEC_20172110	Soy_sprout_SEC_30_1a_10222017	ENOG411DWX4	20	415.120399731	soybn	0.0322061191626409	0.8333333333333334	0.3101257617013345	0.37931651458221505
soybn_OP_Soy_sprout_SEC_20172110_virNOG_elut.tidy	OP_Soy_sprout_SEC_20172110	Soy_sprout_SEC_30_1a_10222017	ENOG411DWX9	3	281.370738179	soybn	0.004830917874396135	0.1875	0.13579144922914466	0.10990338164251207
soybn_OP_Soy_sprout_SEC_20172110_virNOG_elut.tidy	OP_Soy_sprout_SEC_20172110	Soy_sprout_SEC_30_1a_10222017	ENOG411DWXF	1	55.7414449934	soybn	0.001610305958132045	0.0625	0.044232570543891354	0.03039452495974235
soybn_OP_Soy_sprout_SEC_20172110_virNOG_elut.tidy	OP_Soy_sprout_SEC_20172110	Soy_sprout_SEC_30_1a_10222017	ENOG411DWXK	32	848.500831699	soybn	0.05152979066022544	0.42105263157894735	0.322785122395335	0.1089728359863784
soybn_OP_Soy_sprout_SEC_20172110_virNOG_elut.tidy	OP_Soy_sprout_SEC_20172110	Soy_sprout_SEC_30_1a_10222017	ENOG411DWXU	3	304.440505037	soybn	0.004830917874396135	0.5	0.4248450936215839	0.497584541062802
soybn_OP_Soy_sprout_SEC_20172110_virNOG_elut.tidy	OP_Soy_sprout_SEC_20172110	Soy_sprout_SEC_30_1a_10222017	ENOG411DWY3	6	608.91762055	soybn	0.00966183574879227	0.42857142857142855	0.4677403017848635	0.4265010351966873
soybn_OP_Soy_sprout_SEC_20172110_virNOG_elut.tidy	OP_Soy_sprout_SEC_20172110	Soy_sprout_SEC_30_1a_10222017	ENOG411DWY5	2	109.469772681	soybn	0.00322061191626409	0.6666666666666666	0.6486411593722965	0.7224906065485776
soybn_OP_Soy_sprout_SEC_20172110_virNOG_elut.tidy	OP_Soy_sprout_SEC_20172110	Soy_sprout_SEC_30_1a_10222017	ENOG411DWYG	1	54.1803523385	soybn	0.001610305958132045	0.02857142857142857	0.03203863590503349	0.02247108768847899
soybn_OP_Soy_sprout_SEC_20172110_virNOG_elut.tidy	OP_Soy_sprout_SEC_20172110	Soy_sprout_SEC_30_1a_10222017	ENOG411DWYK	32	1116.99207292	soybn	0.05152979066022544	0.4383561643835616	0.2883459799852809	0.10721520959950132
soybn_OP_Soy_sprout_SEC_20172110_virNOG_elut.tidy	OP_Soy_sprout_SEC_20172110	Soy_sprout_SEC_30_1a_10222017	ENOG411DWYP	21	219.965408911	soybn	0.033816425120772944	0.21212121212121213	0.229842149879087	0.15576050358659052
soybn_OP_Soy_sprout_SEC_20172110_virNOG_elut.tidy	OP_Soy_sprout_SEC_20172110	Soy_sprout_SEC_30_1a_10222017	ENOG411DWZ3	1	10.0065725005	soybn	0.001610305958132045	0.3333333333333333	0.27674922949824005	0.06924315619967794
soybn_OP_Soy_sprout_SEC_20172110_virNOG_elut.tidy	OP_Soy_sprout_SEC_20172110	Soy_sprout_SEC_30_1a_10222017	ENOG411DWZB	20	1244.31960845	soybn	0.0322061191626409	0.3333333333333333	0.300563048560955	0.26462694578636603
soybn_OP_Soy_sprout_SEC_20172110_virNOG_elut.tidy	OP_Soy_sprout_SEC_20172110	Soy_sprout_SEC_30_1a_10222017	ENOG411DWZN	4	73.75513183	soybn	0.00644122383252818	0.09523809523809523	0.04790481060552083	0.06993328732459167
soybn_OP_Soy_sprout_SEC_20172110_virNOG_elut.tidy	OP_Soy_sprout_SEC_20172110	Soy_sprout_SEC_30_1a_10222017	ENOG411DX00	13	503.119439234	soybn	0.020933977455716585	0.6842105263157895	0.5928966623574714	0.3812974465148378
soybn_OP_Soy_sprout_SEC_20172110_virNOG_elut.tidy	OP_Soy_sprout_SEC_20172110	Soy_sprout_SEC_30_1a_10222017	ENOG411DX05	1	64.9234285603	soybn	0.001610305958132045	1	0.17049771672071762	0.20772946859903382
soybn_OP_Soy_sprout_SEC_20172110_virNOG_elut.tidy	OP_Soy_sprout_SEC_20172110	Soy_sprout_SEC_30_1a_10222017	ENOG411DX07	18	496.248819249	soybn	0.028985507246376812	0.5454545454545454	0.4791713435945305	0.14381270903010035
soybn_OP_Soy_sprout_SEC_20172110_virNOG_elut.tidy	OP_Soy_sprout_SEC_20172110	Soy_sprout_SEC_30_1a_10222017	ENOG411DX0G	3	93.2929691391	soybn	0.004830917874396135	0.42857142857142855	0.2817745077193707	0.2930756843800322
soybn_OP_Soy_sprout_SEC_20172110_virNOG_elut.tidy	OP_Soy_sprout_SEC_20172110	Soy_sprout_SEC_30_1a_10222017	ENOG411DX0U	5	1443.15674329	soybn	0.008051529790660225	0.5	0.49555188729888794	0.44104490964394344
soybn_OP_Soy_sprout_SEC_20172110_virNOG_elut.tidy	OP_Soy_sprout_SEC_20172110	Soy_sprout_SEC_30_1a_10222017	ENOG411DX15	4	681.35595521	soybn	0.00644122383252818	0.8	0.919426992447358	0.7961352657004832
soybn_OP_Soy_sprout_SEC_20172110_virNOG_elut.tidy	OP_Soy_sprout_SEC_20172110	Soy_sprout_SEC_30_1a_10222017	ENOG411DX18	3	327.33128089	soybn	0.004830917874396135	0.2	0.29843206023486146	0.18099838969404186
soybn_OP_Soy_sprout_SEC_20172110_virNOG_elut.tidy	OP_Soy_sprout_SEC_20172110	Soy_sprout_SEC_30_1a_10222017	ENOG411DX1G	3	195.002155069	soybn	0.004830917874396135	0.42857142857142855	0.3320303716529836	0.3878536922015183
soybn_OP_Soy_sprout_SEC_20172110_virNOG_elut.tidy	OP_Soy_sprout_SEC_20172110	Soy_sprout_SEC_30_1a_10222017	ENOG411DX1S	7	249.432847796	soybn	0.011272141706924315	0.875	0.708341040628126	0.3635265700483092
soybn_OP_Soy_sprout_SEC_20172110_virNOG_elut.tidy	OP_Soy_sprout_SEC_20172110	Soy_sprout_SEC_30_1a_10222017	ENOG411DX1X	1	16.2325355287	soybn	0.001610305958132045	0.125	0.14598703495289006	0.06360708534621579
soybn_OP_Soy_sprout_SEC_20172110_virNOG_elut.tidy	OP_Soy_sprout_SEC_20172110	Soy_sprout_SEC_30_1a_10222017	ENOG411DX2I	1	39.0981764549	soybn	0.001610305958132045	0.014925373134328358	0.005009560116989376	0.007310789049919485
soybn_OP_Soy_sprout_SEC_20172110_virNOG_elut.tidy	OP_Soy_sprout_SEC_20172110	Soy_sprout_SEC_30_1a_10222017	ENOG411DX31	6	207.081934586	soybn	0.00966183574879227	0.3	0.2382024426206172	0.18985507246376812
soybn_OP_Soy_sprout_SEC_20172110_virNOG_elut.tidy	OP_Soy_sprout_SEC_20172110	Soy_sprout_SEC_30_1a_10222017	ENOG411DX3I	1	2.15478797354	soybn	0.001610305958132045	0.009708737864077669	0.002430259048348905	0.0036923177019795375
soybn_OP_Soy_sprout_SEC_20172110_virNOG_elut.tidy	OP_Soy_sprout_SEC_20172110	Soy_sprout_SEC_30_1a_10222017	ENOG411DX3M	5	291.197862873	soybn	0.008051529790660225	1	1	1
soybn_OP_Soy_sprout_SEC_20172110_virNOG_elut.tidy	OP_Soy_sprout_SEC_20172110	Soy_sprout_SEC_30_1a_10222017	ENOG411DX3T	17	1195.08047202	soybn	0.027375201288244767	0.7391304347826086	0.8410743041306088	0.7355597563537072
soybn_OP_Soy_sprout_SEC_20172110_virNOG_elut.tidy	OP_Soy_sprout_SEC_20172110	Soy_sprout_SEC_30_1a_10222017	ENOG411DX4D	1	36.6851880355	soybn	0.001610305958132045	1	0.09944352410201182	0.23993558776167473
soybn_OP_Soy_sprout_SEC_20172110_virNOG_elut.tidy	OP_Soy_sprout_SEC_20172110	Soy_sprout_SEC_30_1a_10222017	ENOG411DX4E	30	239.285512993	soybn	0.04830917874396135	0.07614213197969544	0.02133748305881222	0.04830917874396135
soybn_OP_Soy_sprout_SEC_20172110_virNOG_elut.tidy	OP_Soy_sprout_SEC_20172110	Soy_sprout_SEC_30_1a_10222017	ENOG411DX4W	14	308.409803444	soybn	0.02254428341384863	0.358974358974359	0.2938089829004592	0.24997631903002748
soybn_OP_Soy_sprout_SEC_20172110_virNOG_elut.tidy	OP_Soy_sprout_SEC_20172110	Soy_sprout_SEC_30_1a_10222017	ENOG411DX5I	2	124.300200834	soybn	0.00322061191626409	0.2222222222222222	0.22180035966738504	0.16317767042404724
soybn_OP_Soy_sprout_SEC_20172110_virNOG_elut.tidy	OP_Soy_sprout_SEC_20172110	Soy_sprout_SEC_30_1a_10222017	ENOG411DX5Q	1	21.3857234585	soybn	0.001610305958132045	0.018518518518518517	0.006147740748595664	0.014881448164806486
soybn_OP_Soy_sprout_SEC_20172110_virNOG_elut.tidy	OP_Soy_sprout_SEC_20172110	Soy_sprout_SEC_30_1a_10222017	ENOG411DX5T	6	93.0674477326	soybn	0.00966183574879227	0.35294117647058826	0.2794387138339925	0.22335890878090367
soybn_OP_Soy_sprout_SEC_20172110_virNOG_elut.tidy	OP_Soy_sprout_SEC_20172110	Soy_sprout_SEC_30_1a_10222017	ENOG411DX6A	5	65.0588465353	soybn	0.008051529790660225	0.23809523809523808	0.09092182044669095	0.053341384863123995
soybn_OP_Soy_sprout_SEC_20172110_virNOG_elut.tidy	OP_Soy_sprout_SEC_20172110	Soy_sprout_SEC_30_1a_10222017	ENOG411DX72	5	656.34029164	soybn	0.008051529790660225	0.5555555555555556	0.3820240297909075	0.17310789049919484
soybn_OP_Soy_sprout_SEC_20172110_virNOG_elut.tidy	OP_Soy_sprout_SEC_20172110	Soy_sprout_SEC_30_1a_10222017	ENOG411DX77	19	449.320555025	soybn	0.030595813204508857	0.4634146341463415	0.47342887042525295	0.41938651270570676
soybn_OP_Soy_sprout_SEC_20172110_virNOG_elut.tidy	OP_Soy_sprout_SEC_20172110	Soy_sprout_SEC_30_1a_10222017	ENOG411DX7H	1	3.8281754869	soybn	0.001610305958132045	0.023255813953488372	0.021237844381080725	0.01149683556154739
soybn_OP_Soy_sprout_SEC_20172110_virNOG_elut.tidy	OP_Soy_sprout_SEC_20172110	Soy_sprout_SEC_30_1a_10222017	ENOG411DX7M	1	38.8553709621	soybn	0.001610305958132045	0.3333333333333333	0.15116192787330388	0.14170692431561996
soybn_OP_Soy_sprout_SEC_20172110_virNOG_elut.tidy	OP_Soy_sprout_SEC_20172110	Soy_sprout_SEC_30_1a_10222017	ENOG411DX7Q	1	80.6483527808	soybn	0.001610305958132045	0.038461538461538464	0.07137565004625063	0.02254428341384863
soybn_OP_Soy_sprout_SEC_20172110_virNOG_elut.tidy	OP_Soy_sprout_SEC_20172110	Soy_sprout_SEC_30_1a_10222017	ENOG411DX7X	10	1054.467099	soybn	0.01610305958132045	1	1	1
soybn_OP_Soy_sprout_SEC_20172110_virNOG_elut.tidy	OP_Soy_sprout_SEC_20172110	Soy_sprout_SEC_30_1a_10222017	ENOG411DX8A	2	14.2485917065	soybn	0.00322061191626409	0.2222222222222222	0.1487566207306041	0.08695652173913045
soybn_OP_Soy_sprout_SEC_20172110_virNOG_elut.tidy	OP_Soy_sprout_SEC_20172110	Soy_sprout_SEC_30_1a_10222017	ENOG411DX8U	1	65.4125753119	soybn	0.001610305958132045	0.25	0.19598890620290826	0.1465378421900161
soybn_OP_Soy_sprout_SEC_20172110_virNOG_elut.tidy	OP_Soy_sprout_SEC_20172110	Soy_sprout_SEC_30_1a_10222017	ENOG411DX8X	1	23.3057040376	soybn	0.001610305958132045	0.3333333333333333	0.4516809560324693	0.3016639828234031
soybn_OP_Soy_sprout_SEC_20172110_virNOG_elut.tidy	OP_Soy_sprout_SEC_20172110	Soy_sprout_SEC_30_1a_10222017	ENOG411DX90	3	158.405111961	soybn	0.004830917874396135	0.42857142857142855	0.060884665393664286	0.2898550724637681
soybn_OP_Soy_sprout_SEC_20172110_virNOG_elut.tidy	OP_Soy_sprout_SEC_20172110	Soy_sprout_SEC_30_1a_10222017	ENOG411DX9F	14	1109.91508901	soybn	0.02254428341384863	0.3181818181818182	0.27986728087861823	0.2849828646930096
soybn_OP_Soy_sprout_SEC_20172110_virNOG_elut.tidy	OP_Soy_sprout_SEC_20172110	Soy_sprout_SEC_30_1a_10222017	ENOG411DX9Z	1	67.9187072608	soybn	0.001610305958132045	0.5	0.33625329397174364	0.4975845410628019
soybn_OP_Soy_sprout_SEC_20172110_virNOG_elut.tidy	OP_Soy_sprout_SEC_20172110	Soy_sprout_SEC_30_1a_10222017	ENOG411DXA1	4	230.712426264	soybn	0.00644122383252818	0.21052631578947367	0.12466790076246533	0.09017713365539452
soybn_OP_Soy_sprout_SEC_20172110_virNOG_elut.tidy	OP_Soy_sprout_SEC_20172110	Soy_sprout_SEC_30_1a_10222017	ENOG411DXAQ	38	346.058641747	soybn	0.061191626409017714	0.7307692307692307	0.7238854466024018	0.7073752012882448
soybn_OP_Soy_sprout_SEC_20172110_virNOG_elut.tidy	OP_Soy_sprout_SEC_20172110	Soy_sprout_SEC_30_1a_10222017	ENOG411DXB6	1	117.83926112	soybn	0.001610305958132045	1	1	0.40740740740740744
soybn_OP_Soy_sprout_SEC_20172110_virNOG_elut.tidy	OP_Soy_sprout_SEC_20172110	Soy_sprout_SEC_30_1a_10222017	ENOG411DXB9	7	329.214474596	soybn	0.011272141706924315	0.2916666666666667	0.16862225830674685	0.11125113771616607
soybn_OP_Soy_sprout_SEC_20172110_virNOG_elut.tidy	OP_Soy_sprout_SEC_20172110	Soy_sprout_SEC_30_1a_10222017	ENOG411DXBJ	9	645.318968831	soybn	0.014492753623188406	0.42857142857142855	0.5811169423311067	0.34023464458247066
soybn_OP_Soy_sprout_SEC_20172110_virNOG_elut.tidy	OP_Soy_sprout_SEC_20172110	Soy_sprout_SEC_30_1a_10222017	ENOG411DXBT	5	320.57810282	soybn	0.008051529790660225	0.04504504504504504	0.011920473722483343	0.021470746108427266
soybn_OP_Soy_sprout_SEC_20172110_virNOG_elut.tidy	OP_Soy_sprout_SEC_20172110	Soy_sprout_SEC_30_1a_10222017	ENOG411DXC1	2	163.624710571	soybn	0.00322061191626409	0.3333333333333333	0.37972093794174283	0.24476650563607086
soybn_OP_Soy_sprout_SEC_20172110_virNOG_elut.tidy	OP_Soy_sprout_SEC_20172110	Soy_sprout_SEC_30_1a_10222017	ENOG411DXC3	16	110.702094178	soybn	0.02576489533011272	0.3137254901960784	0.20205564228261375	0.12413995022690674
soybn_OP_Soy_sprout_SEC_20172110_virNOG_elut.tidy	OP_Soy_sprout_SEC_20172110	Soy_sprout_SEC_30_1a_10222017	ENOG411DXCE	4	80.0611010272	soybn	0.00644122383252818	0.0425531914893617	0.021652702869445418	0.02894574660543528
soybn_OP_Soy_sprout_SEC_20172110_virNOG_elut.tidy	OP_Soy_sprout_SEC_20172110	Soy_sprout_SEC_30_1a_10222017	ENOG411DXCI	1	39.6829782395	soybn	0.001610305958132045	0.1	0.058861929930431094	0.05861513687600644
soybn_OP_Soy_sprout_SEC_20172110_virNOG_elut.tidy	OP_Soy_sprout_SEC_20172110	Soy_sprout_SEC_30_1a_10222017	ENOG411DXCJ	10	79.870676604	soybn	0.01610305958132045	0.29411764705882354	0.28859428719188995	0.22946859903381642
soybn_OP_Soy_sprout_SEC_20172110_virNOG_elut.tidy	OP_Soy_sprout_SEC_20172110	Soy_sprout_SEC_30_1a_10222017	ENOG411DXCT	4	147.762827033	soybn	0.00644122383252818	0.10810810810810811	0.08353514304650997	0.06336771554162858
soybn_OP_Soy_sprout_SEC_20172110_virNOG_elut.tidy	OP_Soy_sprout_SEC_20172110	Soy_sprout_SEC_30_1a_10222017	ENOG411DXCW	1	38.578637906	soybn	0.001610305958132045	1	1	1
soybn_OP_Soy_sprout_SEC_20172110_virNOG_elut.tidy	OP_Soy_sprout_SEC_20172110	Soy_sprout_SEC_30_1a_10222017	ENOG411DXD3	5	327.818192423	soybn	0.008051529790660225	0.29411764705882354	0.23881221372557263	0.221051090616308
soybn_OP_Soy_sprout_SEC_20172110_virNOG_elut.tidy	OP_Soy_sprout_SEC_20172110	Soy_sprout_SEC_30_1a_10222017	ENOG411DXDA	1	34.5544279507	soybn	0.001610305958132045	0.07692307692307693	0.022700704313117208	0.06106775671993064
soybn_OP_Soy_sprout_SEC_20172110_virNOG_elut.tidy	OP_Soy_sprout_SEC_20172110	Soy_sprout_SEC_30_1a_10222017	ENOG411DXDQ	18	446.156035474	soybn	0.028985507246376812	0.26865671641791045	0.25461930959017126	0.19727449707981828
soybn_OP_Soy_sprout_SEC_20172110_virNOG_elut.tidy	OP_Soy_sprout_SEC_20172110	Soy_sprout_SEC_30_1a_10222017	ENOG411DXDT	5	75.2203045623	soybn	0.008051529790660225	0.056818181818181816	0.03889654504947482	0.034889962426194306
soybn_OP_Soy_sprout_SEC_20172110_virNOG_elut.tidy	OP_Soy_sprout_SEC_20172110	Soy_sprout_SEC_30_1a_10222017	ENOG411DXEG	1	33.6830069787	soybn	0.001610305958132045	0.5	0.3802982947525012	0.21658615136876008
soybn_OP_Soy_sprout_SEC_20172110_virNOG_elut.tidy	OP_Soy_sprout_SEC_20172110	Soy_sprout_SEC_30_1a_10222017	ENOG411DXFD	5	742.865352643	soybn	0.008051529790660225	0.14285714285714285	0.062150456737023	0.08281573498964802
soybn_OP_Soy_sprout_SEC_20172110_virNOG_elut.tidy	OP_Soy_sprout_SEC_20172110	Soy_sprout_SEC_30_1a_10222017	ENOG411DXFE	3	131.352490905	soybn	0.004830917874396135	1	0.48333759444071883	0.6811594202898551
soybn_OP_Soy_sprout_SEC_20172110_virNOG_elut.tidy	OP_Soy_sprout_SEC_20172110	Soy_sprout_SEC_30_1a_10222017	ENOG411DXFJ	1	31.4604175965	soybn	0.001610305958132045	0.5	0.22958286694001437	0.26489533011272143
soybn_OP_Soy_sprout_SEC_20172110_virNOG_elut.tidy	OP_Soy_sprout_SEC_20172110	Soy_sprout_SEC_30_1a_10222017	ENOG411DXFV	3	99.5755685457	soybn	0.004830917874396135	0.1	0.0763511311087075	0.07938808373590982
soybn_OP_Soy_sprout_SEC_20172110_virNOG_elut.tidy	OP_Soy_sprout_SEC_20172110	Soy_sprout_SEC_30_1a_10222017	ENOG411DXFW	6	121.159810405	soybn	0.00966183574879227	0.07692307692307693	0.035486799084377726	0.023411371237458196
soybn_OP_Soy_sprout_SEC_20172110_virNOG_elut.tidy	OP_Soy_sprout_SEC_20172110	Soy_sprout_SEC_30_1a_10222017	ENOG411DXFY	25	1875.94971639	soybn	0.040257648953301126	0.4716981132075472	0.4919173390107578	0.37447209309391427
soybn_OP_Soy_sprout_SEC_20172110_virNOG_elut.tidy	OP_Soy_sprout_SEC_20172110	Soy_sprout_SEC_30_1a_10222017	ENOG411DXG0	1	48.6593025748	soybn	0.001610305958132045	1	0.40684563699921783	0.9066022544283413
soybn_OP_Soy_sprout_SEC_20172110_virNOG_elut.tidy	OP_Soy_sprout_SEC_20172110	Soy_sprout_SEC_30_1a_10222017	ENOG411DXGQ	1	22.9719809802	soybn	0.001610305958132045	0.125	0.1553583553281756	0.08454106280193235
soybn_OP_Soy_sprout_SEC_20172110_virNOG_elut.tidy	OP_Soy_sprout_SEC_20172110	Soy_sprout_SEC_30_1a_10222017	ENOG411DXGT	7	435.162703943	soybn	0.011272141706924315	0.3684210526315789	0.4332152985516383	0.2705314009661836
soybn_OP_Soy_sprout_SEC_20172110_virNOG_elut.tidy	OP_Soy_sprout_SEC_20172110	Soy_sprout_SEC_30_1a_10222017	ENOG411DXHI	1	11.8710727517	soybn	0.001610305958132045	0.25	0.10630773187364416	0.10185185185185186
soybn_OP_Soy_sprout_SEC_20172110_virNOG_elut.tidy	OP_Soy_sprout_SEC_20172110	Soy_sprout_SEC_30_1a_10222017	ENOG411DXHN	1	33.0245585197	soybn	0.001610305958132045	1	0.09336472015731022	0.25603864734299514
soybn_OP_Soy_sprout_SEC_20172110_virNOG_elut.tidy	OP_Soy_sprout_SEC_20172110	Soy_sprout_SEC_30_1a_10222017	ENOG411DXHQ	6	570.952255832	soybn	0.00966183574879227	0.375	0.2457608333678281	0.1823671497584541
soybn_OP_Soy_sprout_SEC_20172110_virNOG_elut.tidy	OP_Soy_sprout_SEC_20172110	Soy_sprout_SEC_30_1a_10222017	ENOG411DXHV	1	27.3702009921	soybn	0.001610305958132045	0.16666666666666666	0.2081825948312085	0.15083199141170156
soybn_OP_Soy_sprout_SEC_20172110_virNOG_elut.tidy	OP_Soy_sprout_SEC_20172110	Soy_sprout_SEC_30_1a_10222017	ENOG411DXHY	4	255.709479692	soybn	0.00644122383252818	0.36363636363636365	0.3726711347563578	0.3618796662274923
soybn_OP_Soy_sprout_SEC_20172110_virNOG_elut.tidy	OP_Soy_sprout_SEC_20172110	Soy_sprout_SEC_30_1a_10222017	ENOG411DXI3	4	403.276708126	soybn	0.00644122383252818	0.4444444444444444	0.5280457522410719	0.4022186437645375
soybn_OP_Soy_sprout_SEC_20172110_virNOG_elut.tidy	OP_Soy_sprout_SEC_20172110	Soy_sprout_SEC_30_1a_10222017	ENOG411DXIK	4	323.207991827	soybn	0.00644122383252818	1	0.9627088883085836	0.6484165324745035
soybn_OP_Soy_sprout_SEC_20172110_virNOG_elut.tidy	OP_Soy_sprout_SEC_20172110	Soy_sprout_SEC_30_1a_10222017	ENOG411DXIU	70	1062.61710428	soybn	0.11272141706924316	0.2681992337164751	0.21936152277472779	0.2292212056603604
soybn_OP_Soy_sprout_SEC_20172110_virNOG_elut.tidy	OP_Soy_sprout_SEC_20172110	Soy_sprout_SEC_30_1a_10222017	ENOG411DXIZ	2	1.03825907524	soybn	0.00322061191626409	0.3333333333333333	0.058521961829467325	0.08309178743961353
soybn_OP_Soy_sprout_SEC_20172110_virNOG_elut.tidy	OP_Soy_sprout_SEC_20172110	Soy_sprout_SEC_30_1a_10222017	ENOG411DXJ5	135	1565.04753559	soybn	0.21739130434782608	0.4639175257731959	0.516079828848531	0.34782608695652173
soybn_OP_Soy_sprout_SEC_20172110_virNOG_elut.tidy	OP_Soy_sprout_SEC_20172110	Soy_sprout_SEC_30_1a_10222017	ENOG411DXJ7	2	19.2258573266	soybn	0.00322061191626409	0.2857142857142857	0.09774445048598233	0.1565217391304348
soybn_OP_Soy_sprout_SEC_20172110_virNOG_elut.tidy	OP_Soy_sprout_SEC_20172110	Soy_sprout_SEC_30_1a_10222017	ENOG411DXJ9	1	41.7807500147	soybn	0.001610305958132045	1	0.26956014021453717	0.40740740740740744
soybn_OP_Soy_sprout_SEC_20172110_virNOG_elut.tidy	OP_Soy_sprout_SEC_20172110	Soy_sprout_SEC_30_1a_10222017	ENOG411DXJM	123	5980.00508388	soybn	0.19806763285024154	0.5418502202643172	0.42755729213437105	0.3446891272978229
soybn_OP_Soy_sprout_SEC_20172110_virNOG_elut.tidy	OP_Soy_sprout_SEC_20172110	Soy_sprout_SEC_30_1a_10222017	ENOG411DXJU	15	1682.78809277	soybn	0.024154589371980676	1	1	1
soybn_OP_Soy_sprout_SEC_20172110_virNOG_elut.tidy	OP_Soy_sprout_SEC_20172110	Soy_sprout_SEC_30_1a_10222017	ENOG411DXJV	1	33.9940365413	soybn	0.001610305958132045	0.3333333333333333	0.10758380102772803	0.24476650563607086
soybn_OP_Soy_sprout_SEC_20172110_virNOG_elut.tidy	OP_Soy_sprout_SEC_20172110	Soy_sprout_SEC_30_1a_10222017	ENOG411DXKH	3	107.694485846	soybn	0.004830917874396135	0.5	0.1998463108488922	0.4524959742351046
soybn_OP_Soy_sprout_SEC_20172110_virNOG_elut.tidy	OP_Soy_sprout_SEC_20172110	Soy_sprout_SEC_30_1a_10222017	ENOG411DXKI	38	2002.25427079	soybn	0.061191626409017714	0.2159090909090909	0.0430704249833064	0.08755109624674842
soybn_OP_Soy_sprout_SEC_20172110_virNOG_elut.tidy	OP_Soy_sprout_SEC_20172110	Soy_sprout_SEC_30_1a_10222017	ENOG411DXKS	3	64.1993645855	soybn	0.004830917874396135	0.06521739130434782	0.05377526666467843	0.0382272631800042
soybn_OP_Soy_sprout_SEC_20172110_virNOG_elut.tidy	OP_Soy_sprout_SEC_20172110	Soy_sprout_SEC_30_1a_10222017	ENOG411DXKX	1	80.6210460232	soybn	0.001610305958132045	0.2	0.16058288625193978	0.051932367149758456
soybn_OP_Soy_sprout_SEC_20172110_virNOG_elut.tidy	OP_Soy_sprout_SEC_20172110	Soy_sprout_SEC_30_1a_10222017	ENOG411DXM1	1	7.53558709569	soybn	0.001610305958132045	0.3333333333333333	0.03182401445609902	0.08051529790660225
soybn_OP_Soy_sprout_SEC_20172110_virNOG_elut.tidy	OP_Soy_sprout_SEC_20172110	Soy_sprout_SEC_30_1a_10222017	ENOG411DXM4	3	296.853674383	soybn	0.004830917874396135	0.75	0.5709118933967836	0.678743961352657
soybn_OP_Soy_sprout_SEC_20172110_virNOG_elut.tidy	OP_Soy_sprout_SEC_20172110	Soy_sprout_SEC_30_1a_10222017	ENOG411DXMC	3	20.0534860449	soybn	0.004830917874396135	0.08823529411764706	0.0552594049747772	0.02148925537231384
soybn_OP_Soy_sprout_SEC_20172110_virNOG_elut.tidy	OP_Soy_sprout_SEC_20172110	Soy_sprout_SEC_30_1a_10222017	ENOG411DXMN	11	629.636588066	soybn	0.017713365539452495	1	0.8331858879351902	1
soybn_OP_Soy_sprout_SEC_20172110_virNOG_elut.tidy	OP_Soy_sprout_SEC_20172110	Soy_sprout_SEC_30_1a_10222017	ENOG411DXND	4	300.115929347	soybn	0.00644122383252818	0.23529411764705882	0.17617639481634045	0.1489059391872691
soybn_OP_Soy_sprout_SEC_20172110_virNOG_elut.tidy	OP_Soy_sprout_SEC_20172110	Soy_sprout_SEC_30_1a_10222017	ENOG411DXNE	1	193.071440662	soybn	0.001610305958132045	0.5	0.9108257131344577	0.20370370370370372
soybn_OP_Soy_sprout_SEC_20172110_virNOG_elut.tidy	OP_Soy_sprout_SEC_20172110	Soy_sprout_SEC_30_1a_10222017	ENOG411DXNG	5	587.428852226	soybn	0.008051529790660225	0.09259259259259259	0.0655227894637265	0.058852848707921165
soybn_OP_Soy_sprout_SEC_20172110_virNOG_elut.tidy	OP_Soy_sprout_SEC_20172110	Soy_sprout_SEC_30_1a_10222017	ENOG411DXPC	1	131.265474616	soybn	0.001610305958132045	1	1	1
soybn_OP_Soy_sprout_SEC_20172110_virNOG_elut.tidy	OP_Soy_sprout_SEC_20172110	Soy_sprout_SEC_30_1a_10222017	ENOG411DXPE	2	114.594802195	soybn	0.00322061191626409	1	1	1
soybn_OP_Soy_sprout_SEC_20172110_virNOG_elut.tidy	OP_Soy_sprout_SEC_20172110	Soy_sprout_SEC_30_1a_10222017	ENOG411DXPP	16	487.382929649	soybn	0.02576489533011272	0.6153846153846154	0.23481177013696644	0.4095262310365285
soybn_OP_Soy_sprout_SEC_20172110_virNOG_elut.tidy	OP_Soy_sprout_SEC_20172110	Soy_sprout_SEC_30_1a_10222017	ENOG411DXPT	1	56.997341635	soybn	0.001610305958132045	0.14285714285714285	0.15916376545868935	0.12928456406717276
soybn_OP_Soy_sprout_SEC_20172110_virNOG_elut.tidy	OP_Soy_sprout_SEC_20172110	Soy_sprout_SEC_30_1a_10222017	ENOG411DXQC	1	92.6545327446	soybn	0.001610305958132045	0.3333333333333333	0.20994209699891062	0.10386473429951691
soybn_OP_Soy_sprout_SEC_20172110_virNOG_elut.tidy	OP_Soy_sprout_SEC_20172110	Soy_sprout_SEC_30_1a_10222017	ENOG411DXQM	9	382.016688469	soybn	0.014492753623188406	0.8181818181818182	0.19027774603369144	0.45833333333333337
soybn_OP_Soy_sprout_SEC_20172110_virNOG_elut.tidy	OP_Soy_sprout_SEC_20172110	Soy_sprout_SEC_30_1a_10222017	ENOG411DXQY	3	517.704836466	soybn	0.004830917874396135	0.04838709677419355	0.04602763565412768	0.023920835281284088
soybn_OP_Soy_sprout_SEC_20172110_virNOG_elut.tidy	OP_Soy_sprout_SEC_20172110	Soy_sprout_SEC_30_1a_10222017	ENOG411DXR2	8	419.040164022	soybn	0.01288244766505636	0.42105263157894735	0.29521329264408847	0.269815709429236
soybn_OP_Soy_sprout_SEC_20172110_virNOG_elut.tidy	OP_Soy_sprout_SEC_20172110	Soy_sprout_SEC_30_1a_10222017	ENOG411DXR8	1	41.5234765407	soybn	0.001610305958132045	1	0.6031709763843855	0.962962962962963
soybn_OP_Soy_sprout_SEC_20172110_virNOG_elut.tidy	OP_Soy_sprout_SEC_20172110	Soy_sprout_SEC_30_1a_10222017	ENOG411DXRC	1	2.94198551758	soybn	0.001610305958132045	0.5	0.10843775280215659	0.1497584541062802
soybn_OP_Soy_sprout_SEC_20172110_virNOG_elut.tidy	OP_Soy_sprout_SEC_20172110	Soy_sprout_SEC_30_1a_10222017	ENOG411DXRM	2	128.593036786	soybn	0.00322061191626409	0.4	0.3478263924400849	0.3980676328502416
soybn_OP_Soy_sprout_SEC_20172110_virNOG_elut.tidy	OP_Soy_sprout_SEC_20172110	Soy_sprout_SEC_30_1a_10222017	ENOG411DXS3	2	54.1288760231	soybn	0.00322061191626409	0.6666666666666666	0.8071735297440235	0.2705314009661836
soybn_OP_Soy_sprout_SEC_20172110_virNOG_elut.tidy	OP_Soy_sprout_SEC_20172110	Soy_sprout_SEC_30_1a_10222017	ENOG411DXS7	2	90.334537555	soybn	0.00322061191626409	0.5	0.2471518737911715	0.2431561996779388
soybn_OP_Soy_sprout_SEC_20172110_virNOG_elut.tidy	OP_Soy_sprout_SEC_20172110	Soy_sprout_SEC_30_1a_10222017	ENOG411DXSA	2	210.542172568	soybn	0.00322061191626409	0.5	0.5898421896416097	0.310252281266774
soybn_OP_Soy_sprout_SEC_20172110_virNOG_elut.tidy	OP_Soy_sprout_SEC_20172110	Soy_sprout_SEC_30_1a_10222017	ENOG411DXSJ	7	289.40954437	soybn	0.011272141706924315	0.25925925925925924	0.2894853272331244	0.1903739488280551
soybn_OP_Soy_sprout_SEC_20172110_virNOG_elut.tidy	OP_Soy_sprout_SEC_20172110	Soy_sprout_SEC_30_1a_10222017	ENOG411DXSW	27	866.854609896	soybn	0.043478260869565216	0.18620689655172415	0.1672387765122217	0.10914542728635683
soybn_OP_Soy_sprout_SEC_20172110_virNOG_elut.tidy	OP_Soy_sprout_SEC_20172110	Soy_sprout_SEC_30_1a_10222017	ENOG411DXT1	7	460.988358217	soybn	0.011272141706924315	0.050359712230215826	0.012839433775032294	0.029518414254103963
soybn_OP_Soy_sprout_SEC_20172110_virNOG_elut.tidy	OP_Soy_sprout_SEC_20172110	Soy_sprout_SEC_30_1a_10222017	ENOG411DXT5	2	284.591586498	soybn	0.00322061191626409	0.09090909090909091	0.0517632980226699	0.1080368906455863
soybn_OP_Soy_sprout_SEC_20172110_virNOG_elut.tidy	OP_Soy_sprout_SEC_20172110	Soy_sprout_SEC_30_1a_10222017	ENOG411DXT7	1	43.8911603048	soybn	0.001610305958132045	1	1	1
soybn_OP_Soy_sprout_SEC_20172110_virNOG_elut.tidy	OP_Soy_sprout_SEC_20172110	Soy_sprout_SEC_30_1a_10222017	ENOG411DXTF	5	242.897421226	soybn	0.008051529790660225	0.7142857142857143	0.5025640682170905	0.4520358868184955
soybn_OP_Soy_sprout_SEC_20172110_virNOG_elut.tidy	OP_Soy_sprout_SEC_20172110	Soy_sprout_SEC_30_1a_10222017	ENOG411DXTR	9	221.14410642000001	soybn	0.014492753623188406	0.8181818181818182	0.816741884469162	0.7294685990338164
soybn_OP_Soy_sprout_SEC_20172110_virNOG_elut.tidy	OP_Soy_sprout_SEC_20172110	Soy_sprout_SEC_30_1a_10222017	ENOG411DXU4	4	1796.0724809	soybn	0.00644122383252818	0.8	0.5422157567038226	0.20772946859903382
soybn_OP_Soy_sprout_SEC_20172110_virNOG_elut.tidy	OP_Soy_sprout_SEC_20172110	Soy_sprout_SEC_30_1a_10222017	ENOG411DXUK	1	21.9638244868	soybn	0.001610305958132045	1	0.24000791630507456	0.2834138486312399
soybn_OP_Soy_sprout_SEC_20172110_virNOG_elut.tidy	OP_Soy_sprout_SEC_20172110	Soy_sprout_SEC_30_1a_10222017	ENOG411DXV0	23	672.647514539	soybn	0.037037037037037035	0.27380952380952384	0.2541968877579268	0.17738791423001948
soybn_OP_Soy_sprout_SEC_20172110_virNOG_elut.tidy	OP_Soy_sprout_SEC_20172110	Soy_sprout_SEC_30_1a_10222017	ENOG411DXV5	2	106.894869058	soybn	0.00322061191626409	0.2222222222222222	0.18935849601011304	0.134907854714618
soybn_OP_Soy_sprout_SEC_20172110_virNOG_elut.tidy	OP_Soy_sprout_SEC_20172110	Soy_sprout_SEC_30_1a_10222017	ENOG411DXVC	4	357.277675098	soybn	0.00644122383252818	0.26666666666666666	0.28572370988782586	0.18894256575415996
soybn_OP_Soy_sprout_SEC_20172110_virNOG_elut.tidy	OP_Soy_sprout_SEC_20172110	Soy_sprout_SEC_30_1a_10222017	ENOG411DXVG	15	408.288535874	soybn	0.024154589371980676	0.6818181818181818	0.4747850962885766	0.23968784838350055
soybn_OP_Soy_sprout_SEC_20172110_virNOG_elut.tidy	OP_Soy_sprout_SEC_20172110	Soy_sprout_SEC_30_1a_10222017	ENOG411DXVQ	4	335.025728973	soybn	0.00644122383252818	0.4444444444444444	0.32327836334712645	0.1739130434782609
soybn_OP_Soy_sprout_SEC_20172110_virNOG_elut.tidy	OP_Soy_sprout_SEC_20172110	Soy_sprout_SEC_30_1a_10222017	ENOG411DXW7	1	96.8019523231	soybn	0.001610305958132045	0.16666666666666666	0.19154624449990051	0.12238325281803543
soybn_OP_Soy_sprout_SEC_20172110_virNOG_elut.tidy	OP_Soy_sprout_SEC_20172110	Soy_sprout_SEC_30_1a_10222017	ENOG411DXWC	4	161.325464379	soybn	0.00644122383252818	0.6666666666666666	0.4535796559933483	0.35555555555555557
soybn_OP_Soy_sprout_SEC_20172110_virNOG_elut.tidy	OP_Soy_sprout_SEC_20172110	Soy_sprout_SEC_30_1a_10222017	ENOG411DXWE	1	20.8813689075	soybn	0.001610305958132045	1	0.30274189290096626	0.8502415458937198
soybn_OP_Soy_sprout_SEC_20172110_virNOG_elut.tidy	OP_Soy_sprout_SEC_20172110	Soy_sprout_SEC_30_1a_10222017	ENOG411DXWR	9	192.084155332	soybn	0.014492753623188406	0.19148936170212766	0.1614759142786774	0.11594202898550725
soybn_OP_Soy_sprout_SEC_20172110_virNOG_elut.tidy	OP_Soy_sprout_SEC_20172110	Soy_sprout_SEC_30_1a_10222017	ENOG411DXWT	2	93.7118588922	soybn	0.00322061191626409	0.6666666666666666	0.4653516871453603	0.6033279656468062
soybn_OP_Soy_sprout_SEC_20172110_virNOG_elut.tidy	OP_Soy_sprout_SEC_20172110	Soy_sprout_SEC_30_1a_10222017	ENOG411DXX0	1	18.19049954	soybn	0.001610305958132045	0.01282051282051282	0.006764826213397216	0.0055534910607374375
soybn_OP_Soy_sprout_SEC_20172110_virNOG_elut.tidy	OP_Soy_sprout_SEC_20172110	Soy_sprout_SEC_30_1a_10222017	ENOG411DXXC	1	34.4700779162	soybn	0.001610305958132045	0.5	0.1989547068233601	0.4524959742351047
soybn_OP_Soy_sprout_SEC_20172110_virNOG_elut.tidy	OP_Soy_sprout_SEC_20172110	Soy_sprout_SEC_30_1a_10222017	ENOG411DXXG	13	681.538113527	soybn	0.020933977455716585	0.14942528735632185	0.11854581550321192	0.056260064412238325
soybn_OP_Soy_sprout_SEC_20172110_virNOG_elut.tidy	OP_Soy_sprout_SEC_20172110	Soy_sprout_SEC_30_1a_10222017	ENOG411DXXH	7	187.331538237	soybn	0.011272141706924315	0.4666666666666667	0.30273751416572514	0.23530595813204508
soybn_OP_Soy_sprout_SEC_20172110_virNOG_elut.tidy	OP_Soy_sprout_SEC_20172110	Soy_sprout_SEC_30_1a_10222017	ENOG411DXXZ	1	92.7901909185	soybn	0.001610305958132045	0.1	0.12643548536041005	0.07938808373590982
soybn_OP_Soy_sprout_SEC_20172110_virNOG_elut.tidy	OP_Soy_sprout_SEC_20172110	Soy_sprout_SEC_30_1a_10222017	ENOG411DXYB	47	847.933506486	soybn	0.07568438003220612	0.4392523364485981	0.24884393370110083	0.25989730501625496
soybn_OP_Soy_sprout_SEC_20172110_virNOG_elut.tidy	OP_Soy_sprout_SEC_20172110	Soy_sprout_SEC_30_1a_10222017	ENOG411DXYG	3	27.088487216	soybn	0.004830917874396135	0.5	0.35728703108235044	0.29178743961352654
soybn_OP_Soy_sprout_SEC_20172110_virNOG_elut.tidy	OP_Soy_sprout_SEC_20172110	Soy_sprout_SEC_30_1a_10222017	ENOG411DXYK	25	1908.12655643	soybn	0.040257648953301126	0.625	0.6209808376247421	0.5050505050505051
soybn_OP_Soy_sprout_SEC_20172110_virNOG_elut.tidy	OP_Soy_sprout_SEC_20172110	Soy_sprout_SEC_30_1a_10222017	ENOG411DXYR	27	1102.79495236	soybn	0.043478260869565216	0.46551724137931033	0.5474422506206627	0.4212893553223388
soybn_OP_Soy_sprout_SEC_20172110_virNOG_elut.tidy	OP_Soy_sprout_SEC_20172110	Soy_sprout_SEC_30_1a_10222017	ENOG411DXZ8	4	429.706797327	soybn	0.00644122383252818	1	1	0.9951690821256038
soybn_OP_Soy_sprout_SEC_20172110_virNOG_elut.tidy	OP_Soy_sprout_SEC_20172110	Soy_sprout_SEC_30_1a_10222017	ENOG411DXZM	1	66.0820611755	soybn	0.001610305958132045	1	0.06780470889596625	0.10628019323671498
soybn_OP_Soy_sprout_SEC_20172110_virNOG_elut.tidy	OP_Soy_sprout_SEC_20172110	Soy_sprout_SEC_30_1a_10222017	ENOG411DY0F	1	37.6228556826	soybn	0.001610305958132045	0.5	0.5190776519821988	0.4975845410628019
soybn_OP_Soy_sprout_SEC_20172110_virNOG_elut.tidy	OP_Soy_sprout_SEC_20172110	Soy_sprout_SEC_30_1a_10222017	ENOG411DY0H	1	40.2011039861	soybn	0.001610305958132045	1	0.3801142580655685	0.20611916264090177
soybn_OP_Soy_sprout_SEC_20172110_virNOG_elut.tidy	OP_Soy_sprout_SEC_20172110	Soy_sprout_SEC_30_1a_10222017	ENOG411DY12	8	500.127657113	soybn	0.01288244766505636	0.32	0.3021413975748894	0.23497584541062802
soybn_OP_Soy_sprout_SEC_20172110_virNOG_elut.tidy	OP_Soy_sprout_SEC_20172110	Soy_sprout_SEC_30_1a_10222017	ENOG411DY1C	10	287.399415399	soybn	0.01610305958132045	0.7692307692307693	0.7833425338544298	0.5648457822370866
soybn_OP_Soy_sprout_SEC_20172110_virNOG_elut.tidy	OP_Soy_sprout_SEC_20172110	Soy_sprout_SEC_30_1a_10222017	ENOG411DY1D	5	364.630054304	soybn	0.008051529790660225	0.38461538461538464	0.3097071849301616	0.30533878359965316
soybn_OP_Soy_sprout_SEC_20172110_virNOG_elut.tidy	OP_Soy_sprout_SEC_20172110	Soy_sprout_SEC_30_1a_10222017	ENOG411DY1I	3	214.588205858	soybn	0.004830917874396135	0.13636363636363635	0.034545805166252025	0.0322061191626409
soybn_OP_Soy_sprout_SEC_20172110_virNOG_elut.tidy	OP_Soy_sprout_SEC_20172110	Soy_sprout_SEC_30_1a_10222017	ENOG411DY1S	25	1065.63139818	soybn	0.040257648953301126	1	0.6880387240211154	0.7987965081786591
soybn_OP_Soy_sprout_SEC_20172110_virNOG_elut.tidy	OP_Soy_sprout_SEC_20172110	Soy_sprout_SEC_30_1a_10222017	ENOG411DY22	10	1275.01409083	soybn	0.01610305958132045	0.7692307692307693	0.900295004486017	0.7655146785581568
soybn_OP_Soy_sprout_SEC_20172110_virNOG_elut.tidy	OP_Soy_sprout_SEC_20172110	Soy_sprout_SEC_30_1a_10222017	ENOG411DY2B	1	45.0872034841	soybn	0.001610305958132045	1	0.11456976213313974	0.2689210950080515
soybn_OP_Soy_sprout_SEC_20172110_virNOG_elut.tidy	OP_Soy_sprout_SEC_20172110	Soy_sprout_SEC_30_1a_10222017	ENOG411DY2F	1	34.687605408	soybn	0.001610305958132045	0.037037037037037035	0.026811241688489824	0.028448738593666128
soybn_OP_Soy_sprout_SEC_20172110_virNOG_elut.tidy	OP_Soy_sprout_SEC_20172110	Soy_sprout_SEC_30_1a_10222017	ENOG411DY2P	13	1055.34284246	soybn	0.020933977455716585	0.30952380952380953	0.33600720721680627	0.24572502108733993
soybn_OP_Soy_sprout_SEC_20172110_virNOG_elut.tidy	OP_Soy_sprout_SEC_20172110	Soy_sprout_SEC_30_1a_10222017	ENOG411DY2Z	9	549.719106963	soybn	0.014492753623188406	0.2903225806451613	0.3514460634460708	0.2131837307152875
soybn_OP_Soy_sprout_SEC_20172110_virNOG_elut.tidy	OP_Soy_sprout_SEC_20172110	Soy_sprout_SEC_30_1a_10222017	ENOG411DY3A	2	350.056666966	soybn	0.00322061191626409	0.6666666666666666	0.49453974453981564	0.6688137412775095
soybn_OP_Soy_sprout_SEC_20172110_virNOG_elut.tidy	OP_Soy_sprout_SEC_20172110	Soy_sprout_SEC_30_1a_10222017	ENOG411DY3C	6	476.079480148	soybn	0.00966183574879227	0.4	0.3955921105536706	0.4012882447665056
soybn_OP_Soy_sprout_SEC_20172110_virNOG_elut.tidy	OP_Soy_sprout_SEC_20172110	Soy_sprout_SEC_30_1a_10222017	ENOG411DY3E	1	40.2675155015	soybn	0.001610305958132045	1	0.2846330353553358	0.40740740740740744
soybn_OP_Soy_sprout_SEC_20172110_virNOG_elut.tidy	OP_Soy_sprout_SEC_20172110	Soy_sprout_SEC_30_1a_10222017	ENOG411DY3T	31	968.526043733	soybn	0.0499194847020934	0.41333333333333333	0.15675504991735156	0.20351789917007307
soybn_OP_Soy_sprout_SEC_20172110_virNOG_elut.tidy	OP_Soy_sprout_SEC_20172110	Soy_sprout_SEC_30_1a_10222017	ENOG411DY4B	5	10.2953661857	soybn	0.008051529790660225	1	0.14142511987076364	0.5314009661835748
soybn_OP_Soy_sprout_SEC_20172110_virNOG_elut.tidy	OP_Soy_sprout_SEC_20172110	Soy_sprout_SEC_30_1a_10222017	ENOG411DY4F	3	275.872086799	soybn	0.004830917874396135	0.3	0.23695701924070842	0.30096618357487925
soybn_OP_Soy_sprout_SEC_20172110_virNOG_elut.tidy	OP_Soy_sprout_SEC_20172110	Soy_sprout_SEC_30_1a_10222017	ENOG411DY4N	28	624.037649615	soybn	0.04508856682769726	0.8484848484848485	0.6869796508597136	0.5668276972624798
soybn_OP_Soy_sprout_SEC_20172110_virNOG_elut.tidy	OP_Soy_sprout_SEC_20172110	Soy_sprout_SEC_30_1a_10222017	ENOG411DY4Z	1	17.6130978772	soybn	0.001610305958132045	0.3333333333333333	0.23715435848151395	0.20772946859903382
soybn_OP_Soy_sprout_SEC_20172110_virNOG_elut.tidy	OP_Soy_sprout_SEC_20172110	Soy_sprout_SEC_30_1a_10222017	ENOG411DY5A	3	334.994660606	soybn	0.004830917874396135	0.5	0.16333394711077634	0.22463768115942026
soybn_OP_Soy_sprout_SEC_20172110_virNOG_elut.tidy	OP_Soy_sprout_SEC_20172110	Soy_sprout_SEC_30_1a_10222017	ENOG411DY5K	1	18.2723158797	soybn	0.001610305958132045	1	0.48721503713404485	0.5442834138486312
soybn_OP_Soy_sprout_SEC_20172110_virNOG_elut.tidy	OP_Soy_sprout_SEC_20172110	Soy_sprout_SEC_30_1a_10222017	ENOG411DY63	10	1559.69730264	soybn	0.01610305958132045	0.8333333333333334	0.3324472938723263	0.40257648953301123
soybn_OP_Soy_sprout_SEC_20172110_virNOG_elut.tidy	OP_Soy_sprout_SEC_20172110	Soy_sprout_SEC_30_1a_10222017	ENOG411DY68	1	15.6703756886	soybn	0.001610305958132045	0.16666666666666666	0.09372853908550471	0.13231347289318304
soybn_OP_Soy_sprout_SEC_20172110_virNOG_elut.tidy	OP_Soy_sprout_SEC_20172110	Soy_sprout_SEC_30_1a_10222017	ENOG411DY6N	1	9.19532325065	soybn	0.001610305958132045	0.3333333333333333	0.13390084235641736	0.06924315619967794
soybn_OP_Soy_sprout_SEC_20172110_virNOG_elut.tidy	OP_Soy_sprout_SEC_20172110	Soy_sprout_SEC_30_1a_10222017	ENOG411DY6V	4	164.522244507	soybn	0.00644122383252818	1	1	1
soybn_OP_Soy_sprout_SEC_20172110_virNOG_elut.tidy	OP_Soy_sprout_SEC_20172110	Soy_sprout_SEC_30_1a_10222017	ENOG411DY70	17	990.108169416	soybn	0.027375201288244767	0.4857142857142857	0.4070590662322293	0.26379739423217685
soybn_OP_Soy_sprout_SEC_20172110_virNOG_elut.tidy	OP_Soy_sprout_SEC_20172110	Soy_sprout_SEC_30_1a_10222017	ENOG411DY75	1	23.9476330786	soybn	0.001610305958132045	1	0.23623940416354863	0.24637681159420288
soybn_OP_Soy_sprout_SEC_20172110_virNOG_elut.tidy	OP_Soy_sprout_SEC_20172110	Soy_sprout_SEC_30_1a_10222017	ENOG411DY78	71	2278.38261759	soybn	0.1143317230273752	1	1	1
soybn_OP_Soy_sprout_SEC_20172110_virNOG_elut.tidy	OP_Soy_sprout_SEC_20172110	Soy_sprout_SEC_30_1a_10222017	ENOG411DY7C	18	1333.5270898	soybn	0.028985507246376812	0.2	0.06002776754589604	0.08985507246376812
soybn_OP_Soy_sprout_SEC_20172110_virNOG_elut.tidy	OP_Soy_sprout_SEC_20172110	Soy_sprout_SEC_30_1a_10222017	ENOG411DY7X	1	9.0334537555	soybn	0.001610305958132045	1	0.29539925377466253	0.4057971014492754
soybn_OP_Soy_sprout_SEC_20172110_virNOG_elut.tidy	OP_Soy_sprout_SEC_20172110	Soy_sprout_SEC_30_1a_10222017	ENOG411DY86	17	691.744486928	soybn	0.027375201288244767	0.8947368421052632	0.9462684088766109	0.8904144419018561
soybn_OP_Soy_sprout_SEC_20172110_virNOG_elut.tidy	OP_Soy_sprout_SEC_20172110	Soy_sprout_SEC_30_1a_10222017	ENOG411DY8A	2	235.777854635	soybn	0.00322061191626409	0.3333333333333333	0.25806728538820495	0.1358024691358025
soybn_OP_Soy_sprout_SEC_20172110_virNOG_elut.tidy	OP_Soy_sprout_SEC_20172110	Soy_sprout_SEC_30_1a_10222017	ENOG411DY8F	4	243.156721479	soybn	0.00644122383252818	0.5714285714285714	0.3438805615029083	0.517138256268691
soybn_OP_Soy_sprout_SEC_20172110_virNOG_elut.tidy	OP_Soy_sprout_SEC_20172110	Soy_sprout_SEC_30_1a_10222017	ENOG411DY8R	1	159.257658405	soybn	0.001610305958132045	0.14285714285714285	0.17336321407037147	0.06092324208266237
soybn_OP_Soy_sprout_SEC_20172110_virNOG_elut.tidy	OP_Soy_sprout_SEC_20172110	Soy_sprout_SEC_30_1a_10222017	ENOG411DY8Z	11	244.019590263	soybn	0.017713365539452495	0.5789473684210527	0.41573404346180415	0.3129361245303274
soybn_OP_Soy_sprout_SEC_20172110_virNOG_elut.tidy	OP_Soy_sprout_SEC_20172110	Soy_sprout_SEC_30_1a_10222017	ENOG411DY9R	5	261.136489192	soybn	0.008051529790660225	0.5	0.5898721028661361	0.4975845410628019
soybn_OP_Soy_sprout_SEC_20172110_virNOG_elut.tidy	OP_Soy_sprout_SEC_20172110	Soy_sprout_SEC_30_1a_10222017	ENOG411DY9V	1	123.419085487	soybn	0.001610305958132045	0.07142857142857142	0.06223333977588865	0.027950310559006212
soybn_OP_Soy_sprout_SEC_20172110_virNOG_elut.tidy	OP_Soy_sprout_SEC_20172110	Soy_sprout_SEC_30_1a_10222017	ENOG411DYA4	1	73.5302243849	soybn	0.001610305958132045	0.1	0.029815518690188437	0.026838432635534086
soybn_OP_Soy_sprout_SEC_20172110_virNOG_elut.tidy	OP_Soy_sprout_SEC_20172110	Soy_sprout_SEC_30_1a_10222017	ENOG411DYAB	13	978.166150021	soybn	0.020933977455716585	0.52	0.595492019042185	0.47059581320450883
soybn_OP_Soy_sprout_SEC_20172110_virNOG_elut.tidy	OP_Soy_sprout_SEC_20172110	Soy_sprout_SEC_30_1a_10222017	ENOG411DYAK	4	95.1601381362	soybn	0.00644122383252818	0.8	0.8600103109781586	0.620504562533548
soybn_OP_Soy_sprout_SEC_20172110_virNOG_elut.tidy	OP_Soy_sprout_SEC_20172110	Soy_sprout_SEC_30_1a_10222017	ENOG411DYAN	11	185.14513252	soybn	0.017713365539452495	0.39285714285714285	0.4799944579344716	0.23258419099628927
soybn_OP_Soy_sprout_SEC_20172110_virNOG_elut.tidy	OP_Soy_sprout_SEC_20172110	Soy_sprout_SEC_30_1a_10222017	ENOG411DYBQ	1	104.061474863	soybn	0.001610305958132045	0.08333333333333333	0.11479590562743257	0.061191626409017714
soybn_OP_Soy_sprout_SEC_20172110_virNOG_elut.tidy	OP_Soy_sprout_SEC_20172110	Soy_sprout_SEC_30_1a_10222017	ENOG411DYBU	4	339.35439973	soybn	0.00644122383252818	1	1	1
soybn_OP_Soy_sprout_SEC_20172110_virNOG_elut.tidy	OP_Soy_sprout_SEC_20172110	Soy_sprout_SEC_30_1a_10222017	ENOG411DYBY	1	44.2516236918	soybn	0.001610305958132045	0.16666666666666666	0.13584551898592837	0.13231347289318304
soybn_OP_Soy_sprout_SEC_20172110_virNOG_elut.tidy	OP_Soy_sprout_SEC_20172110	Soy_sprout_SEC_30_1a_10222017	ENOG411DYBZ	3	306.803390641	soybn	0.004830917874396135	0.5	0.6232740373046185	0.4524959742351046
soybn_OP_Soy_sprout_SEC_20172110_virNOG_elut.tidy	OP_Soy_sprout_SEC_20172110	Soy_sprout_SEC_30_1a_10222017	ENOG411DYC6	3	167.667303733	soybn	0.004830917874396135	0.3333333333333333	0.07693842941282546	0.14170692431561996
soybn_OP_Soy_sprout_SEC_20172110_virNOG_elut.tidy	OP_Soy_sprout_SEC_20172110	Soy_sprout_SEC_30_1a_10222017	ENOG411DYCU	7	238.949078343	soybn	0.011272141706924315	0.1794871794871795	0.14679256095318413	0.1424914323465048
soybn_OP_Soy_sprout_SEC_20172110_virNOG_elut.tidy	OP_Soy_sprout_SEC_20172110	Soy_sprout_SEC_30_1a_10222017	ENOG411DYD0	1	88.9483514348	soybn	0.001610305958132045	0.3333333333333333	0.33063048246274945	0.1706924315619968
soybn_OP_Soy_sprout_SEC_20172110_virNOG_elut.tidy	OP_Soy_sprout_SEC_20172110	Soy_sprout_SEC_30_1a_10222017	ENOG411DYED	1	95.5001225849	soybn	0.001610305958132045	1	0.2889180548938908	0.16747181964573268
soybn_OP_Soy_sprout_SEC_20172110_virNOG_elut.tidy	OP_Soy_sprout_SEC_20172110	Soy_sprout_SEC_30_1a_10222017	ENOG411DYEE	3	56.5827878177	soybn	0.004830917874396135	0.5	0.20006588670840095	0.2721417069243156
soybn_OP_Soy_sprout_SEC_20172110_virNOG_elut.tidy	OP_Soy_sprout_SEC_20172110	Soy_sprout_SEC_30_1a_10222017	ENOG411DYF3	1	27.7950536649	soybn	0.001610305958132045	0.5	0.10782405608597988	0.25603864734299514
soybn_OP_Soy_sprout_SEC_20172110_virNOG_elut.tidy	OP_Soy_sprout_SEC_20172110	Soy_sprout_SEC_30_1a_10222017	ENOG411DYF5	1	25.3381178624	soybn	0.001610305958132045	0.1	0.07779272765143208	0.07342995169082125
soybn_OP_Soy_sprout_SEC_20172110_virNOG_elut.tidy	OP_Soy_sprout_SEC_20172110	Soy_sprout_SEC_30_1a_10222017	ENOG411DYFA	15	304.4337442	soybn	0.024154589371980676	0.25	0.26868539732809354	0.18357487922705315
soybn_OP_Soy_sprout_SEC_20172110_virNOG_elut.tidy	OP_Soy_sprout_SEC_20172110	Soy_sprout_SEC_30_1a_10222017	ENOG411DYFG	2	55.1105998896	soybn	0.00322061191626409	0.18181818181818182	0.16543192781128013	0.09251939686722296
soybn_OP_Soy_sprout_SEC_20172110_virNOG_elut.tidy	OP_Soy_sprout_SEC_20172110	Soy_sprout_SEC_30_1a_10222017	ENOG411DYFQ	1	45.4631997111	soybn	0.001610305958132045	1	0.2846696619918029	0.20772946859903382
soybn_OP_Soy_sprout_SEC_20172110_virNOG_elut.tidy	OP_Soy_sprout_SEC_20172110	Soy_sprout_SEC_30_1a_10222017	ENOG411DYFR	35	1137.12840623	soybn	0.05636070853462158	0.9210526315789473	0.6160585654083572	0.5319041867954911
soybn_OP_Soy_sprout_SEC_20172110_virNOG_elut.tidy	OP_Soy_sprout_SEC_20172110	Soy_sprout_SEC_30_1a_10222017	ENOG411DYGV	2	118.056860262	soybn	0.00322061191626409	0.2857142857142857	0.13613796172099313	0.0998389694041868
soybn_OP_Soy_sprout_SEC_20172110_virNOG_elut.tidy	OP_Soy_sprout_SEC_20172110	Soy_sprout_SEC_30_1a_10222017	ENOG411DYGY	6	364.053807931	soybn	0.00966183574879227	0.5454545454545454	0.19385859200566088	0.22705314009661834
soybn_OP_Soy_sprout_SEC_20172110_virNOG_elut.tidy	OP_Soy_sprout_SEC_20172110	Soy_sprout_SEC_30_1a_10222017	ENOG411DYH4	5	74.2582464085	soybn	0.008051529790660225	0.7142857142857143	0.5253957718317548	0.25966183574879226
soybn_OP_Soy_sprout_SEC_20172110_virNOG_elut.tidy	OP_Soy_sprout_SEC_20172110	Soy_sprout_SEC_30_1a_10222017	ENOG411DYH7	1	303.019802209	soybn	0.001610305958132045	0.2	0.11811970208204897	0.06924315619967794
soybn_OP_Soy_sprout_SEC_20172110_virNOG_elut.tidy	OP_Soy_sprout_SEC_20172110	Soy_sprout_SEC_30_1a_10222017	ENOG411DYHC	2	22.8283484061	soybn	0.00322061191626409	0.019801980198019802	0.010572146496865048	0.009789384735575007
soybn_OP_Soy_sprout_SEC_20172110_virNOG_elut.tidy	OP_Soy_sprout_SEC_20172110	Soy_sprout_SEC_30_1a_10222017	ENOG411DYIH	1	27.5568307523	soybn	0.001610305958132045	1	0.12018104221411174	0.4106280193236715
soybn_OP_Soy_sprout_SEC_20172110_virNOG_elut.tidy	OP_Soy_sprout_SEC_20172110	Soy_sprout_SEC_30_1a_10222017	ENOG411DYJ7	2	215.513052477	soybn	0.00322061191626409	0.2222222222222222	0.18712496749865476	0.20110932188226874
soybn_OP_Soy_sprout_SEC_20172110_virNOG_elut.tidy	OP_Soy_sprout_SEC_20172110	Soy_sprout_SEC_30_1a_10222017	ENOG411DYJC	18	1115.37222372	soybn	0.028985507246376812	0.5294117647058824	0.4292003271688926	0.34057971014492755
soybn_OP_Soy_sprout_SEC_20172110_virNOG_elut.tidy	OP_Soy_sprout_SEC_20172110	Soy_sprout_SEC_30_1a_10222017	ENOG411DYJD	40	7821.67315718	soybn	0.0644122383252818	1	0.7551852381751503	0.884204362465232
soybn_OP_Soy_sprout_SEC_20172110_virNOG_elut.tidy	OP_Soy_sprout_SEC_20172110	Soy_sprout_SEC_30_1a_10222017	ENOG411DYJQ	1	30.4690867295	soybn	0.001610305958132045	0.06666666666666667	0.042089348915825296	0.048953301127214174
soybn_OP_Soy_sprout_SEC_20172110_virNOG_elut.tidy	OP_Soy_sprout_SEC_20172110	Soy_sprout_SEC_30_1a_10222017	ENOG411DYJS	6	319.874797559	soybn	0.00966183574879227	0.375	0.372745181954183	0.3393719806763285
soybn_OP_Soy_sprout_SEC_20172110_virNOG_elut.tidy	OP_Soy_sprout_SEC_20172110	Soy_sprout_SEC_30_1a_10222017	ENOG411DYKA	106	2550.70930828	soybn	0.1706924315619968	0.5096153846153846	0.43255750537732507	0.40629606949264024
soybn_OP_Soy_sprout_SEC_20172110_virNOG_elut.tidy	OP_Soy_sprout_SEC_20172110	Soy_sprout_SEC_30_1a_10222017	ENOG411DYKM	1	121.767625823	soybn	0.001610305958132045	0.25	0.1315309887369992	0.24879227053140096
soybn_OP_Soy_sprout_SEC_20172110_virNOG_elut.tidy	OP_Soy_sprout_SEC_20172110	Soy_sprout_SEC_30_1a_10222017	ENOG411DYKR	3	166.668508606	soybn	0.004830917874396135	0.6	0.5733988192423211	0.4553140096618358
soybn_OP_Soy_sprout_SEC_20172110_virNOG_elut.tidy	OP_Soy_sprout_SEC_20172110	Soy_sprout_SEC_30_1a_10222017	ENOG411DYKY	8	406.58995999	soybn	0.01288244766505636	1	1	1
soybn_OP_Soy_sprout_SEC_20172110_virNOG_elut.tidy	OP_Soy_sprout_SEC_20172110	Soy_sprout_SEC_30_1a_10222017	ENOG411DYM7	31	2836.98787475	soybn	0.0499194847020934	0.9117647058823529	0.7447961442457982	0.8785829307568438
soybn_OP_Soy_sprout_SEC_20172110_virNOG_elut.tidy	OP_Soy_sprout_SEC_20172110	Soy_sprout_SEC_30_1a_10222017	ENOG411DYMB	10	577.211139508	soybn	0.01610305958132045	0.2777777777777778	0.14140742512866103	0.19538378958668812
soybn_OP_Soy_sprout_SEC_20172110_virNOG_elut.tidy	OP_Soy_sprout_SEC_20172110	Soy_sprout_SEC_30_1a_10222017	ENOG411DYMP	1	12.0424798013	soybn	0.001610305958132045	0.14285714285714285	0.07834768961503269	0.029675638371290544
soybn_OP_Soy_sprout_SEC_20172110_virNOG_elut.tidy	OP_Soy_sprout_SEC_20172110	Soy_sprout_SEC_30_1a_10222017	ENOG411DYMW	1	50.2367080469	soybn	0.001610305958132045	0.14285714285714285	0.10770480369401134	0.11341154819415689
soybn_OP_Soy_sprout_SEC_20172110_virNOG_elut.tidy	OP_Soy_sprout_SEC_20172110	Soy_sprout_SEC_30_1a_10222017	ENOG411DYNC	1	13.8146992728	soybn	0.001610305958132045	0.06666666666666667	0.0558249518728394	0.018884497145366712
soybn_OP_Soy_sprout_SEC_20172110_virNOG_elut.tidy	OP_Soy_sprout_SEC_20172110	Soy_sprout_SEC_30_1a_10222017	ENOG411DYNS	20	1126.62929488	soybn	0.0322061191626409	0.9090909090909091	1	0.9046991655687306
soybn_OP_Soy_sprout_SEC_20172110_virNOG_elut.tidy	OP_Soy_sprout_SEC_20172110	Soy_sprout_SEC_30_1a_10222017	ENOG411DYNX	20	1678.17657357	soybn	0.0322061191626409	1	0.9627802554139374	0.8888888888888887
soybn_OP_Soy_sprout_SEC_20172110_virNOG_elut.tidy	OP_Soy_sprout_SEC_20172110	Soy_sprout_SEC_30_1a_10222017	ENOG411DYPH	17	348.043062088	soybn	0.027375201288244767	0.3469387755102041	0.40009020999129874	0.275428045614381
soybn_OP_Soy_sprout_SEC_20172110_virNOG_elut.tidy	OP_Soy_sprout_SEC_20172110	Soy_sprout_SEC_30_1a_10222017	ENOG411DYQA	34	2351.6649327	soybn	0.05475040257648953	0.8717948717948718	0.9140640270384796	0.8675833023659111
soybn_OP_Soy_sprout_SEC_20172110_virNOG_elut.tidy	OP_Soy_sprout_SEC_20172110	Soy_sprout_SEC_30_1a_10222017	ENOG411DYQE	9	715.297586299	soybn	0.014492753623188406	0.6923076923076923	0.7742876003672646	0.678743961352657
soybn_OP_Soy_sprout_SEC_20172110_virNOG_elut.tidy	OP_Soy_sprout_SEC_20172110	Soy_sprout_SEC_30_1a_10222017	ENOG411DYQR	19	100.531872358	soybn	0.030595813204508857	0.5135135135135135	0.5094493752678296	0.4647255951603778
soybn_OP_Soy_sprout_SEC_20172110_virNOG_elut.tidy	OP_Soy_sprout_SEC_20172110	Soy_sprout_SEC_30_1a_10222017	ENOG411DYQX	7	287.530371264	soybn	0.011272141706924315	0.3333333333333333	0.25067195410038795	0.20515297906602253
soybn_OP_Soy_sprout_SEC_20172110_virNOG_elut.tidy	OP_Soy_sprout_SEC_20172110	Soy_sprout_SEC_30_1a_10222017	ENOG411DYRB	9	307.994058006	soybn	0.014492753623188406	0.36	0.30067993550303607	0.26434782608695656
soybn_OP_Soy_sprout_SEC_20172110_virNOG_elut.tidy	OP_Soy_sprout_SEC_20172110	Soy_sprout_SEC_30_1a_10222017	ENOG411DYRE	1	34.2009041336	soybn	0.001610305958132045	0.043478260869565216	0.03152167072515044	0.02877079978529254
soybn_OP_Soy_sprout_SEC_20172110_virNOG_elut.tidy	OP_Soy_sprout_SEC_20172110	Soy_sprout_SEC_30_1a_10222017	ENOG411DYRG	81	5506.46145714	soybn	0.13043478260869565	1	0.591076282300242	0.6376811594202898
soybn_OP_Soy_sprout_SEC_20172110_virNOG_elut.tidy	OP_Soy_sprout_SEC_20172110	Soy_sprout_SEC_30_1a_10222017	ENOG411DYRK	2	75.9458564987	soybn	0.00322061191626409	0.03571428571428571	0.014454310200402666	0.022601794340924776
soybn_OP_Soy_sprout_SEC_20172110_virNOG_elut.tidy	OP_Soy_sprout_SEC_20172110	Soy_sprout_SEC_30_1a_10222017	ENOG411DYRV	3	272.290871739	soybn	0.004830917874396135	0.3	0.40307706836926566	0.27149758454106276
soybn_OP_Soy_sprout_SEC_20172110_virNOG_elut.tidy	OP_Soy_sprout_SEC_20172110	Soy_sprout_SEC_30_1a_10222017	ENOG411DYS7	1	4.53342771664	soybn	0.001610305958132045	0.14285714285714285	0.03174279887132872	0.07568438003220612
soybn_OP_Soy_sprout_SEC_20172110_virNOG_elut.tidy	OP_Soy_sprout_SEC_20172110	Soy_sprout_SEC_30_1a_10222017	ENOG411DYSF	1	63.3711738849	soybn	0.001610305958132045	0.09090909090909091	0.050786846000559153	0.03657694962042788
soybn_OP_Soy_sprout_SEC_20172110_virNOG_elut.tidy	OP_Soy_sprout_SEC_20172110	Soy_sprout_SEC_30_1a_10222017	ENOG411DYSK	1	33.3194626345	soybn	0.001610305958132045	0.5	0.09036929278357575	0.10386473429951691
soybn_OP_Soy_sprout_SEC_20172110_virNOG_elut.tidy	OP_Soy_sprout_SEC_20172110	Soy_sprout_SEC_30_1a_10222017	ENOG411DYTB	8	800.083441162	soybn	0.01288244766505636	0.5	0.4412071054098135	0.501610305958132
soybn_OP_Soy_sprout_SEC_20172110_virNOG_elut.tidy	OP_Soy_sprout_SEC_20172110	Soy_sprout_SEC_30_1a_10222017	ENOG411DYTD	1	66.5212029961	soybn	0.001610305958132045	0.14285714285714285	0.042325339804659703	0.14492753623188406
soybn_OP_Soy_sprout_SEC_20172110_virNOG_elut.tidy	OP_Soy_sprout_SEC_20172110	Soy_sprout_SEC_30_1a_10222017	ENOG411DYTV	1	31.373246257	soybn	0.001610305958132045	0.5	0.4252309274943482	0.20772946859903382
soybn_OP_Soy_sprout_SEC_20172110_virNOG_elut.tidy	OP_Soy_sprout_SEC_20172110	Soy_sprout_SEC_30_1a_10222017	ENOG411DYU0	7	225.8356322	soybn	0.011272141706924315	0.175	0.21612698424447216	0.1389291465378422
soybn_OP_Soy_sprout_SEC_20172110_virNOG_elut.tidy	OP_Soy_sprout_SEC_20172110	Soy_sprout_SEC_30_1a_10222017	ENOG411DYU4	1	14.7023489622	soybn	0.001610305958132045	0.25	0.041741726166313206	0.0853462157809984
soybn_OP_Soy_sprout_SEC_20172110_virNOG_elut.tidy	OP_Soy_sprout_SEC_20172110	Soy_sprout_SEC_30_1a_10222017	ENOG411DYUB	17	699.16613127	soybn	0.027375201288244767	1	0.709515994607704	0.6889425657541599
soybn_OP_Soy_sprout_SEC_20172110_virNOG_elut.tidy	OP_Soy_sprout_SEC_20172110	Soy_sprout_SEC_30_1a_10222017	ENOG411DYUH	1	28.9034814825	soybn	0.001610305958132045	1	0.35416786271948353	0.3413848631239936
soybn_OP_Soy_sprout_SEC_20172110_virNOG_elut.tidy	OP_Soy_sprout_SEC_20172110	Soy_sprout_SEC_30_1a_10222017	ENOG411DYUR	1	22.248568028	soybn	0.001610305958132045	1	0.13971879408839452	0.10628019323671498
soybn_OP_Soy_sprout_SEC_20172110_virNOG_elut.tidy	OP_Soy_sprout_SEC_20172110	Soy_sprout_SEC_30_1a_10222017	ENOG411DYVV	6	315.526246644	soybn	0.00966183574879227	1	0.8052381513525163	1
soybn_OP_Soy_sprout_SEC_20172110_virNOG_elut.tidy	OP_Soy_sprout_SEC_20172110	Soy_sprout_SEC_30_1a_10222017	ENOG411DYVY	1	88.5498433678	soybn	0.001610305958132045	0.5	0.3862590324955461	0.21095008051529793
soybn_OP_Soy_sprout_SEC_20172110_virNOG_elut.tidy	OP_Soy_sprout_SEC_20172110	Soy_sprout_SEC_30_1a_10222017	ENOG411DYW3	1	60.1363553871	soybn	0.001610305958132045	0.043478260869565216	0.02295427704470353	0.017310789049919485
soybn_OP_Soy_sprout_SEC_20172110_virNOG_elut.tidy	OP_Soy_sprout_SEC_20172110	Soy_sprout_SEC_30_1a_10222017	ENOG411DYWS	11	396.492367053	soybn	0.017713365539452495	0.7857142857142857	0.7490529717660714	0.4769956291695422
soybn_OP_Soy_sprout_SEC_20172110_virNOG_elut.tidy	OP_Soy_sprout_SEC_20172110	Soy_sprout_SEC_30_1a_10222017	ENOG411DYXP	29	1629.90376155	soybn	0.04669887278582931	0.5576923076923077	0.519882772198263	0.3300053676865271
soybn_OP_Soy_sprout_SEC_20172110_virNOG_elut.tidy	OP_Soy_sprout_SEC_20172110	Soy_sprout_SEC_30_1a_10222017	ENOG411DYXW	9	950.287839677	soybn	0.014492753623188406	0.6923076923076923	0.6045400294350853	0.5238095238095238
soybn_OP_Soy_sprout_SEC_20172110_virNOG_elut.tidy	OP_Soy_sprout_SEC_20172110	Soy_sprout_SEC_30_1a_10222017	ENOG411DYY3	1	18.3523588788	soybn	0.001610305958132045	1	1	0.9049919484702094
soybn_OP_Soy_sprout_SEC_20172110_virNOG_elut.tidy	OP_Soy_sprout_SEC_20172110	Soy_sprout_SEC_30_1a_10222017	ENOG411DYYI	1	8.80326743388	soybn	0.001610305958132045	1	0.11454923278196968	0.2689210950080515
soybn_OP_Soy_sprout_SEC_20172110_virNOG_elut.tidy	OP_Soy_sprout_SEC_20172110	Soy_sprout_SEC_30_1a_10222017	ENOG411DYYJ	1	72.6478616923	soybn	0.001610305958132045	1	1	1
soybn_OP_Soy_sprout_SEC_20172110_virNOG_elut.tidy	OP_Soy_sprout_SEC_20172110	Soy_sprout_SEC_30_1a_10222017	ENOG411DYYS	2	133.989975519	soybn	0.00322061191626409	0.09090909090909091	0.053010954227904014	0.06895898456000758
soybn_OP_Soy_sprout_SEC_20172110_virNOG_elut.tidy	OP_Soy_sprout_SEC_20172110	Soy_sprout_SEC_30_1a_10222017	ENOG411DYZA	2	199.363225629	soybn	0.00322061191626409	0.16666666666666666	0.13673339819453442	0.13231347289318304
soybn_OP_Soy_sprout_SEC_20172110_virNOG_elut.tidy	OP_Soy_sprout_SEC_20172110	Soy_sprout_SEC_30_1a_10222017	ENOG411DYZU	1	111.006919394	soybn	0.001610305958132045	1	0.23031594484271078	0.21095008051529793
soybn_OP_Soy_sprout_SEC_20172110_virNOG_elut.tidy	OP_Soy_sprout_SEC_20172110	Soy_sprout_SEC_30_1a_10222017	ENOG411DZ00	6	246.882186339	soybn	0.00966183574879227	0.8571428571428571	0.8535371150892548	0.8530020703933746
soybn_OP_Soy_sprout_SEC_20172110_virNOG_elut.tidy	OP_Soy_sprout_SEC_20172110	Soy_sprout_SEC_30_1a_10222017	ENOG411DZ02	2	176.828150692	soybn	0.00322061191626409	0.6666666666666666	0.5155617244153654	0.271604938271605
soybn_OP_Soy_sprout_SEC_20172110_virNOG_elut.tidy	OP_Soy_sprout_SEC_20172110	Soy_sprout_SEC_30_1a_10222017	ENOG411DZ0N	2	57.8329389527	soybn	0.00322061191626409	0.6666666666666666	0.5219988988168291	0.3907675791733763
soybn_OP_Soy_sprout_SEC_20172110_virNOG_elut.tidy	OP_Soy_sprout_SEC_20172110	Soy_sprout_SEC_30_1a_10222017	ENOG411DZ11	11	428.159262102	soybn	0.017713365539452495	0.44	0.2652277493936824	0.25979602791196993
soybn_OP_Soy_sprout_SEC_20172110_virNOG_elut.tidy	OP_Soy_sprout_SEC_20172110	Soy_sprout_SEC_30_1a_10222017	ENOG411DZ17	1	72.461577028	soybn	0.001610305958132045	0.3333333333333333	0.07087182124945213	0.0821256038647343
soybn_OP_Soy_sprout_SEC_20172110_virNOG_elut.tidy	OP_Soy_sprout_SEC_20172110	Soy_sprout_SEC_30_1a_10222017	ENOG411DZ1N	1	72.0895212823	soybn	0.001610305958132045	0.3333333333333333	0.0875574849343442	0.1932367149758454
soybn_OP_Soy_sprout_SEC_20172110_virNOG_elut.tidy	OP_Soy_sprout_SEC_20172110	Soy_sprout_SEC_30_1a_10222017	ENOG411DZ37	1	9.42342888541	soybn	0.001610305958132045	1	0.10630264176188103	0.1497584541062802
soybn_OP_Soy_sprout_SEC_20172110_virNOG_elut.tidy	OP_Soy_sprout_SEC_20172110	Soy_sprout_SEC_30_1a_10222017	ENOG411DZ3B	2	13.7674495248	soybn	0.00322061191626409	0.10526315789473684	0.09525782425968259	0.0682769726247987
soybn_OP_Soy_sprout_SEC_20172110_virNOG_elut.tidy	OP_Soy_sprout_SEC_20172110	Soy_sprout_SEC_30_1a_10222017	ENOG411DZ3D	31	380.580414168	soybn	0.0499194847020934	0.26956521739130435	0.29244303172597264	0.19794160890569207
soybn_OP_Soy_sprout_SEC_20172110_virNOG_elut.tidy	OP_Soy_sprout_SEC_20172110	Soy_sprout_SEC_30_1a_10222017	ENOG411DZ3G	1	58.9560310362	soybn	0.001610305958132045	1	0.9492309638713066	0.4863123993558776
soybn_OP_Soy_sprout_SEC_20172110_virNOG_elut.tidy	OP_Soy_sprout_SEC_20172110	Soy_sprout_SEC_30_1a_10222017	ENOG411DZ46	1	23.7807506181	soybn	0.001610305958132045	0.25	0.20094373756339812	0.1465378421900161
soybn_OP_Soy_sprout_SEC_20172110_virNOG_elut.tidy	OP_Soy_sprout_SEC_20172110	Soy_sprout_SEC_30_1a_10222017	ENOG411DZ4J	7	1207.15619804	soybn	0.011272141706924315	1	1	1
soybn_OP_Soy_sprout_SEC_20172110_virNOG_elut.tidy	OP_Soy_sprout_SEC_20172110	Soy_sprout_SEC_30_1a_10222017	ENOG411DZ4U	1	80.6306620831	soybn	0.001610305958132045	1	1	0.6763285024154588
soybn_OP_Soy_sprout_SEC_20172110_virNOG_elut.tidy	OP_Soy_sprout_SEC_20172110	Soy_sprout_SEC_30_1a_10222017	ENOG411DZ53	2	102.166689697	soybn	0.00322061191626409	0.03389830508474576	0.021573068604654744	0.016563146997929608
soybn_OP_Soy_sprout_SEC_20172110_virNOG_elut.tidy	OP_Soy_sprout_SEC_20172110	Soy_sprout_SEC_30_1a_10222017	ENOG411DZ5B	3	295.681812083	soybn	0.004830917874396135	0.23076923076923078	0.10024702885213232	0.16586151368760063
soybn_OP_Soy_sprout_SEC_20172110_virNOG_elut.tidy	OP_Soy_sprout_SEC_20172110	Soy_sprout_SEC_30_1a_10222017	ENOG411DZ5D	1	48.402644758	soybn	0.001610305958132045	1	0.09635557617524837	0.178743961352657
soybn_OP_Soy_sprout_SEC_20172110_virNOG_elut.tidy	OP_Soy_sprout_SEC_20172110	Soy_sprout_SEC_30_1a_10222017	ENOG411DZ5E	10	534.352752253	soybn	0.01610305958132045	0.5555555555555556	0.6230151031422271	0.42673107890499196
soybn_OP_Soy_sprout_SEC_20172110_virNOG_elut.tidy	OP_Soy_sprout_SEC_20172110	Soy_sprout_SEC_30_1a_10222017	ENOG411DZ5J	17	867.526761182	soybn	0.027375201288244767	0.4473684210526316	0.4018491108115921	0.404864819052462
soybn_OP_Soy_sprout_SEC_20172110_virNOG_elut.tidy	OP_Soy_sprout_SEC_20172110	Soy_sprout_SEC_30_1a_10222017	ENOG411DZ5Q	11	232.46722118	soybn	0.017713365539452495	0.5789473684210527	0.7080043360068379	0.5239427070090685
soybn_OP_Soy_sprout_SEC_20172110_virNOG_elut.tidy	OP_Soy_sprout_SEC_20172110	Soy_sprout_SEC_30_1a_10222017	ENOG411DZ5S	1	30.7499759327	soybn	0.001610305958132045	0.25	0.12199854525788069	0.051932367149758456
soybn_OP_Soy_sprout_SEC_20172110_virNOG_elut.tidy	OP_Soy_sprout_SEC_20172110	Soy_sprout_SEC_30_1a_10222017	ENOG411DZ5T	2	48.1811254662	soybn	0.00322061191626409	0.16666666666666666	0.12892232403672055	0.09626051171944892
soybn_OP_Soy_sprout_SEC_20172110_virNOG_elut.tidy	OP_Soy_sprout_SEC_20172110	Soy_sprout_SEC_30_1a_10222017	ENOG411DZ72	3	180.405694344	soybn	0.004830917874396135	0.75	0.6564427861639749	0.3647342995169082
soybn_OP_Soy_sprout_SEC_20172110_virNOG_elut.tidy	OP_Soy_sprout_SEC_20172110	Soy_sprout_SEC_30_1a_10222017	ENOG411DZ78	23	525.01705167	soybn	0.037037037037037035	0.5	0.4489468334673679	0.3671497584541063
soybn_OP_Soy_sprout_SEC_20172110_virNOG_elut.tidy	OP_Soy_sprout_SEC_20172110	Soy_sprout_SEC_30_1a_10222017	ENOG411DZ7F	1	19.8753629832	soybn	0.001610305958132045	1	0.08517322430119258	0.17230273752012884
soybn_OP_Soy_sprout_SEC_20172110_virNOG_elut.tidy	OP_Soy_sprout_SEC_20172110	Soy_sprout_SEC_30_1a_10222017	ENOG411DZ7Y	6	179.283572118	soybn	0.00966183574879227	0.1	0.049124641598421004	0.04745666382495027
soybn_OP_Soy_sprout_SEC_20172110_virNOG_elut.tidy	OP_Soy_sprout_SEC_20172110	Soy_sprout_SEC_30_1a_10222017	ENOG411DZ81	1	45.2266304759	soybn	0.001610305958132045	0.5	0.31498587221915036	0.20531400966183574
soybn_OP_Soy_sprout_SEC_20172110_virNOG_elut.tidy	OP_Soy_sprout_SEC_20172110	Soy_sprout_SEC_30_1a_10222017	ENOG411DZ83	9	1941.34514779	soybn	0.014492753623188406	1	0.33404919863432564	0.3840579710144928
soybn_OP_Soy_sprout_SEC_20172110_virNOG_elut.tidy	OP_Soy_sprout_SEC_20172110	Soy_sprout_SEC_30_1a_10222017	ENOG411DZ8W	2	28.8619981937	soybn	0.00322061191626409	0.07692307692307693	0.03105174028322152	0.0537842190016103
soybn_OP_Soy_sprout_SEC_20172110_virNOG_elut.tidy	OP_Soy_sprout_SEC_20172110	Soy_sprout_SEC_30_1a_10222017	ENOG411DZ97	1	8.52002862124	soybn	0.001610305958132045	1	0.04452236724816061	0.17230273752012884
soybn_OP_Soy_sprout_SEC_20172110_virNOG_elut.tidy	OP_Soy_sprout_SEC_20172110	Soy_sprout_SEC_30_1a_10222017	ENOG411DZ9C	37	4563.88022501	soybn	0.05958132045088567	1	1	0.9673202614379085
soybn_OP_Soy_sprout_SEC_20172110_virNOG_elut.tidy	OP_Soy_sprout_SEC_20172110	Soy_sprout_SEC_30_1a_10222017	ENOG411DZ9J	1	14.9084216413	soybn	0.001610305958132045	1	0.41498237845522523	0.4444444444444444
soybn_OP_Soy_sprout_SEC_20172110_virNOG_elut.tidy	OP_Soy_sprout_SEC_20172110	Soy_sprout_SEC_30_1a_10222017	ENOG411DZ9W	20	3126.04915796	soybn	0.0322061191626409	0.8695652173913043	0.9319048178561196	0.7608695652173912
soybn_OP_Soy_sprout_SEC_20172110_virNOG_elut.tidy	OP_Soy_sprout_SEC_20172110	Soy_sprout_SEC_30_1a_10222017	ENOG411DZ9Y	2	93.4088790247	soybn	0.00322061191626409	0.3333333333333333	0.346212087894835	0.10386473429951691
soybn_OP_Soy_sprout_SEC_20172110_virNOG_elut.tidy	OP_Soy_sprout_SEC_20172110	Soy_sprout_SEC_30_1a_10222017	ENOG411DZAV	4	133.752660761	soybn	0.00644122383252818	0.26666666666666666	0.2868492140854309	0.21170155662909287
soybn_OP_Soy_sprout_SEC_20172110_virNOG_elut.tidy	OP_Soy_sprout_SEC_20172110	Soy_sprout_SEC_30_1a_10222017	ENOG411DZBH	8	669.074968937	soybn	0.01288244766505636	0.8888888888888888	0.7667777346336	0.5625335480407944
soybn_OP_Soy_sprout_SEC_20172110_virNOG_elut.tidy	OP_Soy_sprout_SEC_20172110	Soy_sprout_SEC_30_1a_10222017	ENOG411DZBW	7	450.894311127	soybn	0.011272141706924315	0.09859154929577464	0.06350418458929459	0.06609574000878349
soybn_OP_Soy_sprout_SEC_20172110_virNOG_elut.tidy	OP_Soy_sprout_SEC_20172110	Soy_sprout_SEC_30_1a_10222017	ENOG411DZBZ	2	57.2506734829	soybn	0.00322061191626409	0.07142857142857142	0.10562441061103559	0.05861513687600644
soybn_OP_Soy_sprout_SEC_20172110_virNOG_elut.tidy	OP_Soy_sprout_SEC_20172110	Soy_sprout_SEC_30_1a_10222017	ENOG411DZCC	1	39.7822384831	soybn	0.001610305958132045	1	0.08600235567047908	0.1497584541062802
soybn_OP_Soy_sprout_SEC_20172110_virNOG_elut.tidy	OP_Soy_sprout_SEC_20172110	Soy_sprout_SEC_30_1a_10222017	ENOG411DZCD	1	79.0592884194	soybn	0.001610305958132045	1	0.7590214276094075	0.40740740740740744
soybn_OP_Soy_sprout_SEC_20172110_virNOG_elut.tidy	OP_Soy_sprout_SEC_20172110	Soy_sprout_SEC_30_1a_10222017	ENOG411DZCI	11	96.9500663658	soybn	0.017713365539452495	0.2391304347826087	0.1944892363747104	0.1977992485238862
soybn_OP_Soy_sprout_SEC_20172110_virNOG_elut.tidy	OP_Soy_sprout_SEC_20172110	Soy_sprout_SEC_30_1a_10222017	ENOG411DZCR	2	163.725028865	soybn	0.00322061191626409	0.3333333333333333	0.38598081814083834	0.3317230273752013
soybn_OP_Soy_sprout_SEC_20172110_virNOG_elut.tidy	OP_Soy_sprout_SEC_20172110	Soy_sprout_SEC_30_1a_10222017	ENOG411DZCS	2	63.5119437606	soybn	0.00322061191626409	0.5	0.6272131435454851	0.4524959742351047
soybn_OP_Soy_sprout_SEC_20172110_virNOG_elut.tidy	OP_Soy_sprout_SEC_20172110	Soy_sprout_SEC_30_1a_10222017	ENOG411DZCT	4	255.669492201	soybn	0.00644122383252818	0.4444444444444444	0.2058765847137695	0.19753086419753088
soybn_OP_Soy_sprout_SEC_20172110_virNOG_elut.tidy	OP_Soy_sprout_SEC_20172110	Soy_sprout_SEC_30_1a_10222017	ENOG411DZCW	3	119.045389485	soybn	0.004830917874396135	0.42857142857142855	0.49941691712843955	0.31469979296066253
soybn_OP_Soy_sprout_SEC_20172110_virNOG_elut.tidy	OP_Soy_sprout_SEC_20172110	Soy_sprout_SEC_30_1a_10222017	ENOG411DZDI	4	1147.0715004	soybn	0.00644122383252818	0.5	0.24487301986455356	0.10386473429951691
soybn_OP_Soy_sprout_SEC_20172110_virNOG_elut.tidy	OP_Soy_sprout_SEC_20172110	Soy_sprout_SEC_30_1a_10222017	ENOG411DZDK	5	127.960755385	soybn	0.008051529790660225	0.8333333333333334	0.4167166660305256	0.3462157809983897
soybn_OP_Soy_sprout_SEC_20172110_virNOG_elut.tidy	OP_Soy_sprout_SEC_20172110	Soy_sprout_SEC_30_1a_10222017	ENOG411DZDS	1	48.6569676755	soybn	0.001610305958132045	1	0.16471617849499084	0.20611916264090177
soybn_OP_Soy_sprout_SEC_20172110_virNOG_elut.tidy	OP_Soy_sprout_SEC_20172110	Soy_sprout_SEC_30_1a_10222017	ENOG411DZDV	10	356.107451151	soybn	0.01610305958132045	0.21739130434782608	0.19744823960602623	0.1596303297626549
soybn_OP_Soy_sprout_SEC_20172110_virNOG_elut.tidy	OP_Soy_sprout_SEC_20172110	Soy_sprout_SEC_30_1a_10222017	ENOG411DZEA	2	93.2528903091	soybn	0.00322061191626409	0.3333333333333333	0.3420171952332211	0.24476650563607086
soybn_OP_Soy_sprout_SEC_20172110_virNOG_elut.tidy	OP_Soy_sprout_SEC_20172110	Soy_sprout_SEC_30_1a_10222017	ENOG411DZEB	6	997.637607683	soybn	0.00966183574879227	0.8571428571428571	0.37383695919488863	0.17805383022774326
soybn_OP_Soy_sprout_SEC_20172110_virNOG_elut.tidy	OP_Soy_sprout_SEC_20172110	Soy_sprout_SEC_30_1a_10222017	ENOG411DZEC	1	64.601940943	soybn	0.001610305958132045	1	0.3687372886116891	0.4106280193236715
soybn_OP_Soy_sprout_SEC_20172110_virNOG_elut.tidy	OP_Soy_sprout_SEC_20172110	Soy_sprout_SEC_30_1a_10222017	ENOG411DZEM	10	964.479106934	soybn	0.01610305958132045	0.2777777777777778	0.27780522616176995	0.16281982465557343
soybn_OP_Soy_sprout_SEC_20172110_virNOG_elut.tidy	OP_Soy_sprout_SEC_20172110	Soy_sprout_SEC_30_1a_10222017	ENOG411DZFC	8	183.861255246	soybn	0.01288244766505636	0.36363636363636365	0.3452518304427758	0.2797331492983667
soybn_OP_Soy_sprout_SEC_20172110_virNOG_elut.tidy	OP_Soy_sprout_SEC_20172110	Soy_sprout_SEC_30_1a_10222017	ENOG411DZFJ	1	56.3771087574	soybn	0.001610305958132045	0.3333333333333333	0.23098143416748212	0.11379495437466451
soybn_OP_Soy_sprout_SEC_20172110_virNOG_elut.tidy	OP_Soy_sprout_SEC_20172110	Soy_sprout_SEC_30_1a_10222017	ENOG411DZFT	20	1277.96638477	soybn	0.0322061191626409	0.15503875968992248	0.09439070839687447	0.09811631651874321
soybn_OP_Soy_sprout_SEC_20172110_virNOG_elut.tidy	OP_Soy_sprout_SEC_20172110	Soy_sprout_SEC_30_1a_10222017	ENOG411DZFU	13	627.347152631	soybn	0.020933977455716585	0.8666666666666667	0.8560651228876945	0.5931293612453032
soybn_OP_Soy_sprout_SEC_20172110_virNOG_elut.tidy	OP_Soy_sprout_SEC_20172110	Soy_sprout_SEC_30_1a_10222017	ENOG411DZFY	1	20.3474075674	soybn	0.001610305958132045	1	0.1039453378322027	0.24637681159420288
soybn_OP_Soy_sprout_SEC_20172110_virNOG_elut.tidy	OP_Soy_sprout_SEC_20172110	Soy_sprout_SEC_30_1a_10222017	ENOG411DZG5	8	1087.58540498	soybn	0.01288244766505636	0.5714285714285714	0.27956790593150604	0.36328502415458935
soybn_OP_Soy_sprout_SEC_20172110_virNOG_elut.tidy	OP_Soy_sprout_SEC_20172110	Soy_sprout_SEC_30_1a_10222017	ENOG411DZG6	1	64.5702500227	soybn	0.001610305958132045	0.08333333333333333	0.06910016803952741	0.05273752012882448
soybn_OP_Soy_sprout_SEC_20172110_virNOG_elut.tidy	OP_Soy_sprout_SEC_20172110	Soy_sprout_SEC_30_1a_10222017	ENOG411DZGR	2	98.72056689	soybn	0.00322061191626409	0.3333333333333333	0.16392121921557234	0.14814814814814814
soybn_OP_Soy_sprout_SEC_20172110_virNOG_elut.tidy	OP_Soy_sprout_SEC_20172110	Soy_sprout_SEC_30_1a_10222017	ENOG411DZH3	115	1158.41204567	soybn	0.18518518518518517	0.7419354838709677	0.7327949955201662	0.699074074074074
soybn_OP_Soy_sprout_SEC_20172110_virNOG_elut.tidy	OP_Soy_sprout_SEC_20172110	Soy_sprout_SEC_30_1a_10222017	ENOG411DZH4	40	992.75149982	soybn	0.0644122383252818	0.5063291139240507	0.4647389603188147	0.4146537842190016
soybn_OP_Soy_sprout_SEC_20172110_virNOG_elut.tidy	OP_Soy_sprout_SEC_20172110	Soy_sprout_SEC_30_1a_10222017	ENOG411DZH8	4	436.995516306	soybn	0.00644122383252818	0.3076923076923077	0.2713625055880809	0.2968818620992534
soybn_OP_Soy_sprout_SEC_20172110_virNOG_elut.tidy	OP_Soy_sprout_SEC_20172110	Soy_sprout_SEC_30_1a_10222017	ENOG411DZHF	23	523.420056139	soybn	0.037037037037037035	0.48936170212765956	0.4911911736194715	0.38849487785658
soybn_OP_Soy_sprout_SEC_20172110_virNOG_elut.tidy	OP_Soy_sprout_SEC_20172110	Soy_sprout_SEC_30_1a_10222017	ENOG411DZHJ	17	404.073257567	soybn	0.027375201288244767	0.27419354838709675	0.20443446864824313	0.06539631418858471
soybn_OP_Soy_sprout_SEC_20172110_virNOG_elut.tidy	OP_Soy_sprout_SEC_20172110	Soy_sprout_SEC_30_1a_10222017	ENOG411DZHN	1	69.8932455443	soybn	0.001610305958132045	1	1	0.9049919484702094
soybn_OP_Soy_sprout_SEC_20172110_virNOG_elut.tidy	OP_Soy_sprout_SEC_20172110	Soy_sprout_SEC_30_1a_10222017	ENOG411DZHP	6	350.056666966	soybn	0.00966183574879227	0.3333333333333333	0.4080134577186676	0.2646269457863661
soybn_OP_Soy_sprout_SEC_20172110_virNOG_elut.tidy	OP_Soy_sprout_SEC_20172110	Soy_sprout_SEC_30_1a_10222017	ENOG411DZHT	41	192.244245146	soybn	0.06602254428341385	0.7454545454545455	0.823343204695845	0.7418533157663593
soybn_OP_Soy_sprout_SEC_20172110_virNOG_elut.tidy	OP_Soy_sprout_SEC_20172110	Soy_sprout_SEC_30_1a_10222017	ENOG411DZHU	5	379.642308311	soybn	0.008051529790660225	0.25	0.1887871486657737	0.20236178207192698
soybn_OP_Soy_sprout_SEC_20172110_virNOG_elut.tidy	OP_Soy_sprout_SEC_20172110	Soy_sprout_SEC_30_1a_10222017	ENOG411DZI4	12	1504.07616223	soybn	0.01932367149758454	0.4	0.13929664816580198	0.18796662274923143
soybn_OP_Soy_sprout_SEC_20172110_virNOG_elut.tidy	OP_Soy_sprout_SEC_20172110	Soy_sprout_SEC_30_1a_10222017	ENOG411DZID	16	421.512874317	soybn	0.02576489533011272	0.5714285714285714	0.6026364935205144	0.5686680469289165
soybn_OP_Soy_sprout_SEC_20172110_virNOG_elut.tidy	OP_Soy_sprout_SEC_20172110	Soy_sprout_SEC_30_1a_10222017	ENOG411DZJB	10	194.031995093	soybn	0.01610305958132045	0.2631578947368421	0.1501618142910491	0.1710406058232145
soybn_OP_Soy_sprout_SEC_20172110_virNOG_elut.tidy	OP_Soy_sprout_SEC_20172110	Soy_sprout_SEC_30_1a_10222017	ENOG411DZJV	2	157.48659769	soybn	0.00322061191626409	0.5	0.8896858429945838	0.3671497584541063
soybn_OP_Soy_sprout_SEC_20172110_virNOG_elut.tidy	OP_Soy_sprout_SEC_20172110	Soy_sprout_SEC_30_1a_10222017	ENOG411DZK6	11	1858.52493834	soybn	0.017713365539452495	0.18032786885245902	0.15895696272273754	0.11044804395188026
soybn_OP_Soy_sprout_SEC_20172110_virNOG_elut.tidy	OP_Soy_sprout_SEC_20172110	Soy_sprout_SEC_30_1a_10222017	ENOG411DZKZ	7	1870.66020851	soybn	0.011272141706924315	0.6363636363636364	0.8307664590720762	0.5051968965012443
soybn_OP_Soy_sprout_SEC_20172110_virNOG_elut.tidy	OP_Soy_sprout_SEC_20172110	Soy_sprout_SEC_30_1a_10222017	ENOG411DZM1	1	11.2689058406	soybn	0.001610305958132045	1	0.18975535690256862	0.30434782608695654
soybn_OP_Soy_sprout_SEC_20172110_virNOG_elut.tidy	OP_Soy_sprout_SEC_20172110	Soy_sprout_SEC_30_1a_10222017	ENOG411DZM5	4	374.118656419	soybn	0.00644122383252818	0.6666666666666666	0.6623170941860257	0.6484165324745035
soybn_OP_Soy_sprout_SEC_20172110_virNOG_elut.tidy	OP_Soy_sprout_SEC_20172110	Soy_sprout_SEC_30_1a_10222017	ENOG411DZNJ	33	579.416797279	soybn	0.05314009661835749	0.39759036144578314	0.3930631838042146	0.31563936907048484
soybn_OP_Soy_sprout_SEC_20172110_virNOG_elut.tidy	OP_Soy_sprout_SEC_20172110	Soy_sprout_SEC_30_1a_10222017	ENOG411DZNU	1	16.1378475132	soybn	0.001610305958132045	1	0.1183045381329469	0.24154589371980675
soybn_OP_Soy_sprout_SEC_20172110_virNOG_elut.tidy	OP_Soy_sprout_SEC_20172110	Soy_sprout_SEC_30_1a_10222017	ENOG411DZNX	1	2.91709781996	soybn	0.001610305958132045	0.3333333333333333	0.08538080352198427	0.08051529790660225
soybn_OP_Soy_sprout_SEC_20172110_virNOG_elut.tidy	OP_Soy_sprout_SEC_20172110	Soy_sprout_SEC_30_1a_10222017	ENOG411DZPJ	6	503.422420071	soybn	0.00966183574879227	0.6	0.724763574856576	0.5429951690821255
soybn_OP_Soy_sprout_SEC_20172110_virNOG_elut.tidy	OP_Soy_sprout_SEC_20172110	Soy_sprout_SEC_30_1a_10222017	ENOG411DZQ7	21	2131.32919239	soybn	0.033816425120772944	0.5384615384615384	0.6723918547371328	0.4274742970395144
soybn_OP_Soy_sprout_SEC_20172110_virNOG_elut.tidy	OP_Soy_sprout_SEC_20172110	Soy_sprout_SEC_30_1a_10222017	ENOG411DZQ8	1	16.7917973669	soybn	0.001610305958132045	1	0.47591412692172014	0.3655394524959742
soybn_OP_Soy_sprout_SEC_20172110_virNOG_elut.tidy	OP_Soy_sprout_SEC_20172110	Soy_sprout_SEC_30_1a_10222017	ENOG411DZQG	1	42.4807018465	soybn	0.001610305958132045	1	1	1
soybn_OP_Soy_sprout_SEC_20172110_virNOG_elut.tidy	OP_Soy_sprout_SEC_20172110	Soy_sprout_SEC_30_1a_10222017	ENOG411DZQY	3	373.720762623	soybn	0.004830917874396135	0.3333333333333333	0.26053433890157307	0.10241545893719806
soybn_OP_Soy_sprout_SEC_20172110_virNOG_elut.tidy	OP_Soy_sprout_SEC_20172110	Soy_sprout_SEC_30_1a_10222017	ENOG411DZR7	1	8.82895359502	soybn	0.001610305958132045	0.034482758620689655	0.05435962478924749	0.009031716026044948
soybn_OP_Soy_sprout_SEC_20172110_virNOG_elut.tidy	OP_Soy_sprout_SEC_20172110	Soy_sprout_SEC_30_1a_10222017	ENOG411DZRB	5	358.987767063	soybn	0.008051529790660225	0.7142857142857143	0.7550597918517308	0.71658615136876
soybn_OP_Soy_sprout_SEC_20172110_virNOG_elut.tidy	OP_Soy_sprout_SEC_20172110	Soy_sprout_SEC_30_1a_10222017	ENOG411DZRD	1	52.5998946973	soybn	0.001610305958132045	0.04	0.011449659514640926	0.017777777777777778
soybn_OP_Soy_sprout_SEC_20172110_virNOG_elut.tidy	OP_Soy_sprout_SEC_20172110	Soy_sprout_SEC_30_1a_10222017	ENOG411DZRW	15	2331.1775955	soybn	0.024154589371980676	0.8823529411764706	0.9787082197128655	0.8780903665814151
soybn_OP_Soy_sprout_SEC_20172110_virNOG_elut.tidy	OP_Soy_sprout_SEC_20172110	Soy_sprout_SEC_30_1a_10222017	ENOG411DZRX	1	15.618021573	soybn	0.001610305958132045	1	0.07984906691704528	0.2431561996779388
soybn_OP_Soy_sprout_SEC_20172110_virNOG_elut.tidy	OP_Soy_sprout_SEC_20172110	Soy_sprout_SEC_30_1a_10222017	ENOG411DZRZ	4	134.907151305	soybn	0.00644122383252818	0.4	0.311538645660911	0.11870255348516218
soybn_OP_Soy_sprout_SEC_20172110_virNOG_elut.tidy	OP_Soy_sprout_SEC_20172110	Soy_sprout_SEC_30_1a_10222017	ENOG411DZT9	15	889.668500651	soybn	0.024154589371980676	0.46875	0.43185067117651754	0.4664855072463768
soybn_OP_Soy_sprout_SEC_20172110_virNOG_elut.tidy	OP_Soy_sprout_SEC_20172110	Soy_sprout_SEC_30_1a_10222017	ENOG411DZTQ	1	71.0760263203	soybn	0.001610305958132045	0.5	0.18809135495503462	0.10547504025764896
soybn_OP_Soy_sprout_SEC_20172110_virNOG_elut.tidy	OP_Soy_sprout_SEC_20172110	Soy_sprout_SEC_30_1a_10222017	ENOG411DZU4	4	80.2857144924	soybn	0.00644122383252818	0.23529411764705882	0.16321111166169122	0.0853462157809984
soybn_OP_Soy_sprout_SEC_20172110_virNOG_elut.tidy	OP_Soy_sprout_SEC_20172110	Soy_sprout_SEC_30_1a_10222017	ENOG411DZU7	9	349.352395074	soybn	0.014492753623188406	1	1	1
soybn_OP_Soy_sprout_SEC_20172110_virNOG_elut.tidy	OP_Soy_sprout_SEC_20172110	Soy_sprout_SEC_30_1a_10222017	ENOG411DZUB	1	6.05643776904	soybn	0.001610305958132045	0.01694915254237288	0.007346289235441069	0.006877916973716531
soybn_OP_Soy_sprout_SEC_20172110_virNOG_elut.tidy	OP_Soy_sprout_SEC_20172110	Soy_sprout_SEC_30_1a_10222017	ENOG411DZUG	1	9.02892256366	soybn	0.001610305958132045	1	0.06575002074759917	0.10628019323671498
soybn_OP_Soy_sprout_SEC_20172110_virNOG_elut.tidy	OP_Soy_sprout_SEC_20172110	Soy_sprout_SEC_30_1a_10222017	ENOG411DZUJ	3	144.327252929	soybn	0.004830917874396135	0.375	0.12367794098788994	0.3393719806763285
soybn_OP_Soy_sprout_SEC_20172110_virNOG_elut.tidy	OP_Soy_sprout_SEC_20172110	Soy_sprout_SEC_30_1a_10222017	ENOG411DZV6	4	459.639729095	soybn	0.00644122383252818	1	0.3836929466800994	0.5668276972624798
soybn_OP_Soy_sprout_SEC_20172110_virNOG_elut.tidy	OP_Soy_sprout_SEC_20172110	Soy_sprout_SEC_30_1a_10222017	ENOG411DZVV	1	59.5931883062	soybn	0.001610305958132045	0.1	0.12456381544152058	0.07342995169082125
soybn_OP_Soy_sprout_SEC_20172110_virNOG_elut.tidy	OP_Soy_sprout_SEC_20172110	Soy_sprout_SEC_30_1a_10222017	ENOG411DZWD	1	60.0432973921	soybn	0.001610305958132045	1	0.4565597938494613	0.3913043478260869
soybn_OP_Soy_sprout_SEC_20172110_virNOG_elut.tidy	OP_Soy_sprout_SEC_20172110	Soy_sprout_SEC_30_1a_10222017	ENOG411DZWV	1	17.6116994296	soybn	0.001610305958132045	0.022222222222222223	0.018987151687587002	0.013631427180466615
soybn_OP_Soy_sprout_SEC_20172110_virNOG_elut.tidy	OP_Soy_sprout_SEC_20172110	Soy_sprout_SEC_30_1a_10222017	ENOG411DZX8	1	142.903589351	soybn	0.001610305958132045	1	0.7200797744750612	0.3655394524959742
soybn_OP_Soy_sprout_SEC_20172110_virNOG_elut.tidy	OP_Soy_sprout_SEC_20172110	Soy_sprout_SEC_30_1a_10222017	ENOG411DZXJ	6	907.477561467	soybn	0.00966183574879227	0.75	0.4602681538823877	0.4315619967793881
soybn_OP_Soy_sprout_SEC_20172110_virNOG_elut.tidy	OP_Soy_sprout_SEC_20172110	Soy_sprout_SEC_30_1a_10222017	ENOG411DZXU	9	891.77814818	soybn	0.014492753623188406	0.225	0.16360867973414434	0.19847020933977455
soybn_OP_Soy_sprout_SEC_20172110_virNOG_elut.tidy	OP_Soy_sprout_SEC_20172110	Soy_sprout_SEC_30_1a_10222017	ENOG411DZYT	14	709.777959062	soybn	0.02254428341384863	0.875	0.737112938460858	0.8707729468599034
soybn_OP_Soy_sprout_SEC_20172110_virNOG_elut.tidy	OP_Soy_sprout_SEC_20172110	Soy_sprout_SEC_30_1a_10222017	ENOG411DZYU	1	22.4771951283	soybn	0.001610305958132045	0.07142857142857142	0.06372566020184267	0.03094087876696572
soybn_OP_Soy_sprout_SEC_20172110_virNOG_elut.tidy	OP_Soy_sprout_SEC_20172110	Soy_sprout_SEC_30_1a_10222017	ENOG411E00D	5	525.052765683	soybn	0.008051529790660225	0.35714285714285715	0.21572939213944814	0.16304347826086957
soybn_OP_Soy_sprout_SEC_20172110_virNOG_elut.tidy	OP_Soy_sprout_SEC_20172110	Soy_sprout_SEC_30_1a_10222017	ENOG411E012	1	1.34612889706	soybn	0.001610305958132045	0.25	0.12104828733976611	0.11379495437466451
soybn_OP_Soy_sprout_SEC_20172110_virNOG_elut.tidy	OP_Soy_sprout_SEC_20172110	Soy_sprout_SEC_30_1a_10222017	ENOG411E03A	1	78.3999892455	soybn	0.001610305958132045	0.3333333333333333	0.6893300033516697	0.24476650563607086
soybn_OP_Soy_sprout_SEC_20172110_virNOG_elut.tidy	OP_Soy_sprout_SEC_20172110	Soy_sprout_SEC_30_1a_10222017	ENOG411E03B	1	13.6843617592	soybn	0.001610305958132045	0.2	0.055453884208072214	0.04154589371980676
soybn_OP_Soy_sprout_SEC_20172110_virNOG_elut.tidy	OP_Soy_sprout_SEC_20172110	Soy_sprout_SEC_30_1a_10222017	ENOG411E03K	4	752.799017242	soybn	0.00644122383252818	0.36363636363636365	0.23988050738132552	0.11379495437466451
soybn_OP_Soy_sprout_SEC_20172110_virNOG_elut.tidy	OP_Soy_sprout_SEC_20172110	Soy_sprout_SEC_30_1a_10222017	ENOG411E048	2	176.707709817	soybn	0.00322061191626409	1	1	0.41545893719806765
soybn_OP_Soy_sprout_SEC_20172110_virNOG_elut.tidy	OP_Soy_sprout_SEC_20172110	Soy_sprout_SEC_30_1a_10222017	ENOG411E04C	3	192.753365801	soybn	0.004830917874396135	0.6	0.2697385459966975	0.3115942028985507
soybn_OP_Soy_sprout_SEC_20172110_virNOG_elut.tidy	OP_Soy_sprout_SEC_20172110	Soy_sprout_SEC_30_1a_10222017	ENOG411E04E	1	14.1101414666	soybn	0.001610305958132045	1	0.22643051777964449	0.40740740740740744
soybn_OP_Soy_sprout_SEC_20172110_virNOG_elut.tidy	OP_Soy_sprout_SEC_20172110	Soy_sprout_SEC_30_1a_10222017	ENOG411E04I	1	66.6959059662	soybn	0.001610305958132045	0.3333333333333333	0.31310904680442275	0.3016639828234031
soybn_OP_Soy_sprout_SEC_20172110_virNOG_elut.tidy	OP_Soy_sprout_SEC_20172110	Soy_sprout_SEC_30_1a_10222017	ENOG411E04V	1	18.3642551524	soybn	0.001610305958132045	0.3333333333333333	0.38361376948640225	0.2431561996779388
soybn_OP_Soy_sprout_SEC_20172110_virNOG_elut.tidy	OP_Soy_sprout_SEC_20172110	Soy_sprout_SEC_30_1a_10222017	ENOG411E058	5	69.2624400791	soybn	0.008051529790660225	0.16129032258064516	0.11701611589531835	0.10106058082070075
soybn_OP_Soy_sprout_SEC_20172110_virNOG_elut.tidy	OP_Soy_sprout_SEC_20172110	Soy_sprout_SEC_30_1a_10222017	ENOG411E05M	1	184.399201011	soybn	0.001610305958132045	0.2	0.3282213930836499	0.12141706924315619
soybn_OP_Soy_sprout_SEC_20172110_virNOG_elut.tidy	OP_Soy_sprout_SEC_20172110	Soy_sprout_SEC_30_1a_10222017	ENOG411E05R	1	23.1658744666	soybn	0.001610305958132045	0.09090909090909091	0.15361147939744832	0.02077294685990338
soybn_OP_Soy_sprout_SEC_20172110_virNOG_elut.tidy	OP_Soy_sprout_SEC_20172110	Soy_sprout_SEC_30_1a_10222017	ENOG411E061	4	441.860377026	soybn	0.00644122383252818	0.16	0.16142531402583074	0.09232420826623726
soybn_OP_Soy_sprout_SEC_20172110_virNOG_elut.tidy	OP_Soy_sprout_SEC_20172110	Soy_sprout_SEC_30_1a_10222017	ENOG411E06A	3	178.573402078	soybn	0.004830917874396135	0.5	0.24662060388352966	0.497584541062802
soybn_OP_Soy_sprout_SEC_20172110_virNOG_elut.tidy	OP_Soy_sprout_SEC_20172110	Soy_sprout_SEC_30_1a_10222017	ENOG411E06F	19	680.552153454	soybn	0.030595813204508857	0.5428571428571428	0.5298446286269601	0.5446054750402577
soybn_OP_Soy_sprout_SEC_20172110_virNOG_elut.tidy	OP_Soy_sprout_SEC_20172110	Soy_sprout_SEC_30_1a_10222017	ENOG411E070	12	816.819973759	soybn	0.01932367149758454	0.5714285714285714	0.5213363148032089	0.30724637681159417
soybn_OP_Soy_sprout_SEC_20172110_virNOG_elut.tidy	OP_Soy_sprout_SEC_20172110	Soy_sprout_SEC_30_1a_10222017	ENOG411E07D	1	38.0306494527	soybn	0.001610305958132045	1	1	0.5861513687600644
soybn_OP_Soy_sprout_SEC_20172110_virNOG_elut.tidy	OP_Soy_sprout_SEC_20172110	Soy_sprout_SEC_30_1a_10222017	ENOG411E07M	1	28.5120644487	soybn	0.001610305958132045	1	0.10355628267765511	0.10628019323671498
soybn_OP_Soy_sprout_SEC_20172110_virNOG_elut.tidy	OP_Soy_sprout_SEC_20172110	Soy_sprout_SEC_30_1a_10222017	ENOG411E07X	12	263.173640174	soybn	0.01932367149758454	0.42857142857142855	0.4174988005184754	0.3664065403195838
soybn_OP_Soy_sprout_SEC_20172110_virNOG_elut.tidy	OP_Soy_sprout_SEC_20172110	Soy_sprout_SEC_30_1a_10222017	ENOG411E083	3	248.577051077	soybn	0.004830917874396135	0.1875	0.22849295630777805	0.10241545893719806
soybn_OP_Soy_sprout_SEC_20172110_virNOG_elut.tidy	OP_Soy_sprout_SEC_20172110	Soy_sprout_SEC_30_1a_10222017	ENOG411E087	1	110.25376276	soybn	0.001610305958132045	1	1	1
soybn_OP_Soy_sprout_SEC_20172110_virNOG_elut.tidy	OP_Soy_sprout_SEC_20172110	Soy_sprout_SEC_30_1a_10222017	ENOG411E08A	2	25.3573953684	soybn	0.00322061191626409	0.18181818181818182	0.2151810675785933	0.04154589371980676
soybn_OP_Soy_sprout_SEC_20172110_virNOG_elut.tidy	OP_Soy_sprout_SEC_20172110	Soy_sprout_SEC_30_1a_10222017	ENOG411E08K	3	46.8399613945	soybn	0.004830917874396135	0.3	0.3177330044391294	0.23816425120772947
soybn_OP_Soy_sprout_SEC_20172110_virNOG_elut.tidy	OP_Soy_sprout_SEC_20172110	Soy_sprout_SEC_30_1a_10222017	ENOG411E09D	1	32.5111962435	soybn	0.001610305958132045	0.5	0.3282213930823052	0.3035426731078905
soybn_OP_Soy_sprout_SEC_20172110_virNOG_elut.tidy	OP_Soy_sprout_SEC_20172110	Soy_sprout_SEC_30_1a_10222017	ENOG411E0AZ	1	15.6905499733	soybn	0.001610305958132045	1	0.3908432147363756	0.20772946859903382
soybn_OP_Soy_sprout_SEC_20172110_virNOG_elut.tidy	OP_Soy_sprout_SEC_20172110	Soy_sprout_SEC_30_1a_10222017	ENOG411E0B4	6	210.563296229	soybn	0.00966183574879227	0.20689655172413793	0.11740382509938906	0.06924315619967794
soybn_OP_Soy_sprout_SEC_20172110_virNOG_elut.tidy	OP_Soy_sprout_SEC_20172110	Soy_sprout_SEC_30_1a_10222017	ENOG411E0B7	6	168.847366868	soybn	0.00966183574879227	0.05217391304347826	0.024232956760531263	0.056059882146838665
soybn_OP_Soy_sprout_SEC_20172110_virNOG_elut.tidy	OP_Soy_sprout_SEC_20172110	Soy_sprout_SEC_30_1a_10222017	ENOG411E0BM	1	56.7746957692	soybn	0.001610305958132045	0.16666666666666666	0.141615393196238	0.09782608695652173
soybn_OP_Soy_sprout_SEC_20172110_virNOG_elut.tidy	OP_Soy_sprout_SEC_20172110	Soy_sprout_SEC_30_1a_10222017	ENOG411E0BU	13	206.255598608	soybn	0.020933977455716585	0.7222222222222222	0.7905479397056883	0.5931293612453032
soybn_OP_Soy_sprout_SEC_20172110_virNOG_elut.tidy	OP_Soy_sprout_SEC_20172110	Soy_sprout_SEC_30_1a_10222017	ENOG411E0CI	6	72.5090107219	soybn	0.00966183574879227	0.2222222222222222	0.19603033919284732	0.1529090527200168
soybn_OP_Soy_sprout_SEC_20172110_virNOG_elut.tidy	OP_Soy_sprout_SEC_20172110	Soy_sprout_SEC_30_1a_10222017	ENOG411E0CQ	16	643.963513051	soybn	0.02576489533011272	1	1	0.9951690821256038
soybn_OP_Soy_sprout_SEC_20172110_virNOG_elut.tidy	OP_Soy_sprout_SEC_20172110	Soy_sprout_SEC_30_1a_10222017	ENOG411E0D8	1	37.2425811819	soybn	0.001610305958132045	0.09090909090909091	0.071480732990356885	0.07938808373590982
soybn_OP_Soy_sprout_SEC_20172110_virNOG_elut.tidy	OP_Soy_sprout_SEC_20172110	Soy_sprout_SEC_30_1a_10222017	ENOG411E0DR	4	138.312140202	soybn	0.00644122383252818	0.034482758620689655	0.029785161851624317	0.020212116164140155
soybn_OP_Soy_sprout_SEC_20172110_virNOG_elut.tidy	OP_Soy_sprout_SEC_20172110	Soy_sprout_SEC_30_1a_10222017	ENOG411E0E4	1	8.8496553242	soybn	0.001610305958132045	0.16666666666666666	0.0527943735623125	0.03462157809983897
soybn_OP_Soy_sprout_SEC_20172110_virNOG_elut.tidy	OP_Soy_sprout_SEC_20172110	Soy_sprout_SEC_30_1a_10222017	ENOG411E0E5	2	135.675123704	soybn	0.00322061191626409	0.5	0.14772178447276463	0.2834138486312399
soybn_OP_Soy_sprout_SEC_20172110_virNOG_elut.tidy	OP_Soy_sprout_SEC_20172110	Soy_sprout_SEC_30_1a_10222017	ENOG411E0EA	9	717.515348027	soybn	0.014492753623188406	0.9	1	0.8956521739130435
soybn_OP_Soy_sprout_SEC_20172110_virNOG_elut.tidy	OP_Soy_sprout_SEC_20172110	Soy_sprout_SEC_30_1a_10222017	ENOG411E0FA	3	62.7016575784	soybn	0.004830917874396135	1	0.3532217624562886	0.6666666666666666
soybn_OP_Soy_sprout_SEC_20172110_virNOG_elut.tidy	OP_Soy_sprout_SEC_20172110	Soy_sprout_SEC_30_1a_10222017	ENOG411E0FB	11	472.239956519	soybn	0.017713365539452495	0.19298245614035087	0.1749194237481219	0.11513687600644121
soybn_OP_Soy_sprout_SEC_20172110_virNOG_elut.tidy	OP_Soy_sprout_SEC_20172110	Soy_sprout_SEC_30_1a_10222017	ENOG411E0G5	1	145.731147916	soybn	0.001610305958132045	0.1	0.12203455788945944	0.07938808373590982
soybn_OP_Soy_sprout_SEC_20172110_virNOG_elut.tidy	OP_Soy_sprout_SEC_20172110	Soy_sprout_SEC_30_1a_10222017	ENOG411E0GG	2	43.5056865547	soybn	0.00322061191626409	0.1	0.08257251015570105	0.05861513687600644
soybn_OP_Soy_sprout_SEC_20172110_virNOG_elut.tidy	OP_Soy_sprout_SEC_20172110	Soy_sprout_SEC_30_1a_10222017	ENOG411E0GW	1	9.2040035432	soybn	0.001610305958132045	1	0.14076755222071474	0.20772946859903382
soybn_OP_Soy_sprout_SEC_20172110_virNOG_elut.tidy	OP_Soy_sprout_SEC_20172110	Soy_sprout_SEC_30_1a_10222017	ENOG411E0I3	31	1169.01311656	soybn	0.0499194847020934	0.96875	1	0.9640700483091786
soybn_OP_Soy_sprout_SEC_20172110_virNOG_elut.tidy	OP_Soy_sprout_SEC_20172110	Soy_sprout_SEC_30_1a_10222017	ENOG411E0IK	3	617.506824384	soybn	0.004830917874396135	0.42857142857142855	0.5443400778675326	0.3878536922015183
soybn_OP_Soy_sprout_SEC_20172110_virNOG_elut.tidy	OP_Soy_sprout_SEC_20172110	Soy_sprout_SEC_30_1a_10222017	ENOG411E0JD	1	23.1694070615	soybn	0.001610305958132045	1	0.2348726710918767	0.5040257648953301
soybn_OP_Soy_sprout_SEC_20172110_virNOG_elut.tidy	OP_Soy_sprout_SEC_20172110	Soy_sprout_SEC_30_1a_10222017	ENOG411E0JE	1	47.7084850155	soybn	0.001610305958132045	1	0.575209596510567	0.5797101449275363
soybn_OP_Soy_sprout_SEC_20172110_virNOG_elut.tidy	OP_Soy_sprout_SEC_20172110	Soy_sprout_SEC_30_1a_10222017	ENOG411E0KH	6	220.501132145	soybn	0.00966183574879227	1	1	1
soybn_OP_Soy_sprout_SEC_20172110_virNOG_elut.tidy	OP_Soy_sprout_SEC_20172110	Soy_sprout_SEC_30_1a_10222017	ENOG411E0KT	10	342.834212777	soybn	0.01610305958132045	0.5555555555555556	0.5629996071499798	0.552871712292002
soybn_OP_Soy_sprout_SEC_20172110_virNOG_elut.tidy	OP_Soy_sprout_SEC_20172110	Soy_sprout_SEC_30_1a_10222017	ENOG411E0KU	1	42.2387339499	soybn	0.001610305958132045	0.14285714285714285	0.0974915028959386	0.06843800322061191
soybn_OP_Soy_sprout_SEC_20172110_virNOG_elut.tidy	OP_Soy_sprout_SEC_20172110	Soy_sprout_SEC_30_1a_10222017	ENOG411E0KV	11	277.075182659	soybn	0.017713365539452495	0.3793103448275862	0.3026326843989897	0.278527402965184
soybn_OP_Soy_sprout_SEC_20172110_virNOG_elut.tidy	OP_Soy_sprout_SEC_20172110	Soy_sprout_SEC_30_1a_10222017	ENOG411E0MG	11	470.385900806	soybn	0.017713365539452495	0.8461538461538461	0.49462228971552896	0.3093026136504397
soybn_OP_Soy_sprout_SEC_20172110_virNOG_elut.tidy	OP_Soy_sprout_SEC_20172110	Soy_sprout_SEC_30_1a_10222017	ENOG411E0NJ	11	932.7534373	soybn	0.017713365539452495	1	0.5669359455682227	1
soybn_OP_Soy_sprout_SEC_20172110_virNOG_elut.tidy	OP_Soy_sprout_SEC_20172110	Soy_sprout_SEC_30_1a_10222017	ENOG411E0NV	2	74.611719514	soybn	0.00322061191626409	1	1	0.6827697262479872
soybn_OP_Soy_sprout_SEC_20172110_virNOG_elut.tidy	OP_Soy_sprout_SEC_20172110	Soy_sprout_SEC_30_1a_10222017	ENOG411E0P3	7	971.275101875	soybn	0.011272141706924315	1	0.8274126578342051	0.9919484702093397
soybn_OP_Soy_sprout_SEC_20172110_virNOG_elut.tidy	OP_Soy_sprout_SEC_20172110	Soy_sprout_SEC_30_1a_10222017	ENOG411E0PF	3	331.683325418	soybn	0.004830917874396135	0.125	0.10938128978853708	0.09178743961352658
soybn_OP_Soy_sprout_SEC_20172110_virNOG_elut.tidy	OP_Soy_sprout_SEC_20172110	Soy_sprout_SEC_30_1a_10222017	ENOG411E0PN	36	1576.42390945	soybn	0.057971014492753624	0.7659574468085106	0.7744761692993475	0.7622571692876966
soybn_OP_Soy_sprout_SEC_20172110_virNOG_elut.tidy	OP_Soy_sprout_SEC_20172110	Soy_sprout_SEC_30_1a_10222017	ENOG411E0PY	1	61.8246295443	soybn	0.001610305958132045	0.2	0.2905584711648784	0.15877616747181963
soybn_OP_Soy_sprout_SEC_20172110_virNOG_elut.tidy	OP_Soy_sprout_SEC_20172110	Soy_sprout_SEC_30_1a_10222017	ENOG411E0Q6	3	38.0426513216	soybn	0.004830917874396135	0.21428571428571427	0.19336269632458986	0.202361782071927
soybn_OP_Soy_sprout_SEC_20172110_virNOG_elut.tidy	OP_Soy_sprout_SEC_20172110	Soy_sprout_SEC_30_1a_10222017	ENOG411E0QD	1	167.898534499	soybn	0.001610305958132045	0.5	0.37332902283744807	0.4863123993558776
soybn_OP_Soy_sprout_SEC_20172110_virNOG_elut.tidy	OP_Soy_sprout_SEC_20172110	Soy_sprout_SEC_30_1a_10222017	ENOG411E0R0	2	687.665030469	soybn	0.00322061191626409	1	1	0.9951690821256038
soybn_OP_Soy_sprout_SEC_20172110_virNOG_elut.tidy	OP_Soy_sprout_SEC_20172110	Soy_sprout_SEC_30_1a_10222017	ENOG411E0RZ	1	28.7613798036	soybn	0.001610305958132045	1	1	1
soybn_OP_Soy_sprout_SEC_20172110_virNOG_elut.tidy	OP_Soy_sprout_SEC_20172110	Soy_sprout_SEC_30_1a_10222017	ENOG411E0TG	1	27.5494445122	soybn	0.001610305958132045	1	0.35898233388662504	0.40740740740740744
soybn_OP_Soy_sprout_SEC_20172110_virNOG_elut.tidy	OP_Soy_sprout_SEC_20172110	Soy_sprout_SEC_30_1a_10222017	ENOG411E0U4	1	103.862665816	soybn	0.001610305958132045	0.1111111111111111	0.02944678746862093	0.04061549472177491
soybn_OP_Soy_sprout_SEC_20172110_virNOG_elut.tidy	OP_Soy_sprout_SEC_20172110	Soy_sprout_SEC_30_1a_10222017	ENOG411E0U9	5	433.055079839	soybn	0.008051529790660225	0.8333333333333334	0.9271330669543932	0.7588566827697262
soybn_OP_Soy_sprout_SEC_20172110_virNOG_elut.tidy	OP_Soy_sprout_SEC_20172110	Soy_sprout_SEC_30_1a_10222017	ENOG411E0UA	1	140.211726543	soybn	0.001610305958132045	0.14285714285714285	0.11228626605512763	0.08672647803082587
soybn_OP_Soy_sprout_SEC_20172110_virNOG_elut.tidy	OP_Soy_sprout_SEC_20172110	Soy_sprout_SEC_30_1a_10222017	ENOG411E0UD	1	16.2919538296	soybn	0.001610305958132045	0.013157894736842105	0.00707051577605578	0.00889905924230867
soybn_OP_Soy_sprout_SEC_20172110_virNOG_elut.tidy	OP_Soy_sprout_SEC_20172110	Soy_sprout_SEC_30_1a_10222017	ENOG411E0V5	1	42.7925053324	soybn	0.001610305958132045	0.5	0.39508130648845213	0.3035426731078905
soybn_OP_Soy_sprout_SEC_20172110_virNOG_elut.tidy	OP_Soy_sprout_SEC_20172110	Soy_sprout_SEC_30_1a_10222017	ENOG411E0V7	2	108.389272651	soybn	0.00322061191626409	1	1	0.930756843800322
soybn_OP_Soy_sprout_SEC_20172110_virNOG_elut.tidy	OP_Soy_sprout_SEC_20172110	Soy_sprout_SEC_30_1a_10222017	ENOG411E0VC	18	2458.95212443	soybn	0.028985507246376812	0.9	0.8649826113880444	0.6829710144927537
soybn_OP_Soy_sprout_SEC_20172110_virNOG_elut.tidy	OP_Soy_sprout_SEC_20172110	Soy_sprout_SEC_30_1a_10222017	ENOG411E0WJ	18	1205.35643259	soybn	0.028985507246376812	0.5454545454545454	0.5101135531783177	0.5067466266866567
soybn_OP_Soy_sprout_SEC_20172110_virNOG_elut.tidy	OP_Soy_sprout_SEC_20172110	Soy_sprout_SEC_30_1a_10222017	ENOG411E0XB	1	59.4518765453	soybn	0.001610305958132045	0.14285714285714285	0.13941450938080316	0.06947319990798252
soybn_OP_Soy_sprout_SEC_20172110_virNOG_elut.tidy	OP_Soy_sprout_SEC_20172110	Soy_sprout_SEC_30_1a_10222017	ENOG411E0XI	1	32.758456105	soybn	0.001610305958132045	0.25	0.1518042855225942	0.10144927536231885
soybn_OP_Soy_sprout_SEC_20172110_virNOG_elut.tidy	OP_Soy_sprout_SEC_20172110	Soy_sprout_SEC_30_1a_10222017	ENOG411E0XX	1	1.27245659291	soybn	0.001610305958132045	0.3333333333333333	0.028339362010831558	0.0499194847020934
soybn_OP_Soy_sprout_SEC_20172110_virNOG_elut.tidy	OP_Soy_sprout_SEC_20172110	Soy_sprout_SEC_30_1a_10222017	ENOG411E0Y4	1	19.6922145992	soybn	0.001610305958132045	1	0.024088894043783726	0.178743961352657
soybn_OP_Soy_sprout_SEC_20172110_virNOG_elut.tidy	OP_Soy_sprout_SEC_20172110	Soy_sprout_SEC_30_1a_10222017	ENOG411E0Y8	2	41.213266394	soybn	0.00322061191626409	0.2857142857142857	0.22386157634004383	0.11180124223602485
soybn_OP_Soy_sprout_SEC_20172110_virNOG_elut.tidy	OP_Soy_sprout_SEC_20172110	Soy_sprout_SEC_30_1a_10222017	ENOG411E0YD	29	1743.14303647	soybn	0.04669887278582931	0.5686274509803921	0.6162114177306562	0.5146032648163935
soybn_OP_Soy_sprout_SEC_20172110_virNOG_elut.tidy	OP_Soy_sprout_SEC_20172110	Soy_sprout_SEC_30_1a_10222017	ENOG411E0Z0	16	272.18518368	soybn	0.02576489533011272	0.5517241379310345	0.40931590589307826	0.33494363929146537
soybn_OP_Soy_sprout_SEC_20172110_virNOG_elut.tidy	OP_Soy_sprout_SEC_20172110	Soy_sprout_SEC_30_1a_10222017	ENOG411E0Z7	1	13.9972834852	soybn	0.001610305958132045	1	0.12104828733883394	0.16586151368760066
soybn_OP_Soy_sprout_SEC_20172110_virNOG_elut.tidy	OP_Soy_sprout_SEC_20172110	Soy_sprout_SEC_30_1a_10222017	ENOG411E0ZA	7	397.063211678	soybn	0.011272141706924315	0.5833333333333334	0.5280231089175276	0.3782429772767937
soybn_OP_Soy_sprout_SEC_20172110_virNOG_elut.tidy	OP_Soy_sprout_SEC_20172110	Soy_sprout_SEC_30_1a_10222017	ENOG411E0ZB	6	18.2866171279	soybn	0.00966183574879227	0.2727272727272727	0.15090921840537933	0.0733162830349531
soybn_OP_Soy_sprout_SEC_20172110_virNOG_elut.tidy	OP_Soy_sprout_SEC_20172110	Soy_sprout_SEC_30_1a_10222017	ENOG411E0ZK	49	1959.72315044	soybn	0.07890499194847021	0.3828125	0.3732710598606663	0.2996616548155385
soybn_OP_Soy_sprout_SEC_20172110_virNOG_elut.tidy	OP_Soy_sprout_SEC_20172110	Soy_sprout_SEC_30_1a_10222017	ENOG411E104	5	405.294984555	soybn	0.008051529790660225	0.5	0.5151056522291223	0.4975845410628019
soybn_OP_Soy_sprout_SEC_20172110_virNOG_elut.tidy	OP_Soy_sprout_SEC_20172110	Soy_sprout_SEC_30_1a_10222017	ENOG411E10F	1	9.67992827345	soybn	0.001610305958132045	1	0.12990302226330555	0.16586151368760066
soybn_OP_Soy_sprout_SEC_20172110_virNOG_elut.tidy	OP_Soy_sprout_SEC_20172110	Soy_sprout_SEC_30_1a_10222017	ENOG411E10S	3	264.24892452	soybn	0.004830917874396135	0.2	0.09008249253312019	0.09661835748792269
soybn_OP_Soy_sprout_SEC_20172110_virNOG_elut.tidy	OP_Soy_sprout_SEC_20172110	Soy_sprout_SEC_30_1a_10222017	ENOG411E113	1	118.903753091	soybn	0.001610305958132045	1	1	1
soybn_OP_Soy_sprout_SEC_20172110_virNOG_elut.tidy	OP_Soy_sprout_SEC_20172110	Soy_sprout_SEC_30_1a_10222017	ENOG411E11C	2	132.754871076	soybn	0.00322061191626409	1	0.5520651326055809	0.8888888888888888
soybn_OP_Soy_sprout_SEC_20172110_virNOG_elut.tidy	OP_Soy_sprout_SEC_20172110	Soy_sprout_SEC_30_1a_10222017	ENOG411E11E	1	14.46031405	soybn	0.001610305958132045	0.045454545454545456	0.016255004873671066	0.013614404918752744
soybn_OP_Soy_sprout_SEC_20172110_virNOG_elut.tidy	OP_Soy_sprout_SEC_20172110	Soy_sprout_SEC_30_1a_10222017	ENOG411E11H	17	943.198746612	soybn	0.027375201288244767	0.4594594594594595	0.3751867434549582	0.17657004830917875
soybn_OP_Soy_sprout_SEC_20172110_virNOG_elut.tidy	OP_Soy_sprout_SEC_20172110	Soy_sprout_SEC_30_1a_10222017	ENOG411E11Z	1	84.5656631361	soybn	0.001610305958132045	0.3333333333333333	0.11605392334547937	0.07729468599033817
soybn_OP_Soy_sprout_SEC_20172110_virNOG_elut.tidy	OP_Soy_sprout_SEC_20172110	Soy_sprout_SEC_30_1a_10222017	ENOG411E13E	1	65.1092337458	soybn	0.001610305958132045	1	1	1
soybn_OP_Soy_sprout_SEC_20172110_virNOG_elut.tidy	OP_Soy_sprout_SEC_20172110	Soy_sprout_SEC_30_1a_10222017	ENOG411E14D	1	43.441074149	soybn	0.001610305958132045	1	0.8183025550613816	0.4863123993558776
soybn_OP_Soy_sprout_SEC_20172110_virNOG_elut.tidy	OP_Soy_sprout_SEC_20172110	Soy_sprout_SEC_30_1a_10222017	ENOG411E14H	18	990.52070814	soybn	0.028985507246376812	1	1	0.9951690821256038
soybn_OP_Soy_sprout_SEC_20172110_virNOG_elut.tidy	OP_Soy_sprout_SEC_20172110	Soy_sprout_SEC_30_1a_10222017	ENOG411E14P	2	168.860108623	soybn	0.00322061191626409	0.2857142857142857	0.189006234090665	0.18894256575415996
soybn_OP_Soy_sprout_SEC_20172110_virNOG_elut.tidy	OP_Soy_sprout_SEC_20172110	Soy_sprout_SEC_30_1a_10222017	ENOG411E15G	9	1987.43203607	soybn	0.014492753623188406	0.21951219512195122	0.21044134239442008	0.12866737363025804
soybn_OP_Soy_sprout_SEC_20172110_virNOG_elut.tidy	OP_Soy_sprout_SEC_20172110	Soy_sprout_SEC_30_1a_10222017	ENOG411E15W	1	19.7570572511	soybn	0.001610305958132045	0.03225806451612903	0.022151845821934104	0.01594722352085606
soybn_OP_Soy_sprout_SEC_20172110_virNOG_elut.tidy	OP_Soy_sprout_SEC_20172110	Soy_sprout_SEC_30_1a_10222017	ENOG411E16C	1	65.0195646068	soybn	0.001610305958132045	0.1111111111111111	0.11119422187934508	0.04154589371980676
soybn_OP_Soy_sprout_SEC_20172110_virNOG_elut.tidy	OP_Soy_sprout_SEC_20172110	Soy_sprout_SEC_30_1a_10222017	ENOG411E16G	2	97.2358887469	soybn	0.00322061191626409	0.4	0.09537417763308645	0.0853462157809984
soybn_OP_Soy_sprout_SEC_20172110_virNOG_elut.tidy	OP_Soy_sprout_SEC_20172110	Soy_sprout_SEC_30_1a_10222017	ENOG411E17D	10	340.582550286	soybn	0.01610305958132045	0.38461538461538464	0.19153098107211558	0.2664324403454838
soybn_OP_Soy_sprout_SEC_20172110_virNOG_elut.tidy	OP_Soy_sprout_SEC_20172110	Soy_sprout_SEC_30_1a_10222017	ENOG411E185	4	443.186716065	soybn	0.00644122383252818	0.5714285714285714	0.698758377667304	0.5686680469289165
soybn_OP_Soy_sprout_SEC_20172110_virNOG_elut.tidy	OP_Soy_sprout_SEC_20172110	Soy_sprout_SEC_30_1a_10222017	ENOG411E198	1	41.4042430685	soybn	0.001610305958132045	0.1	0.2563623979413536	0.07342995169082125
soybn_OP_Soy_sprout_SEC_20172110_virNOG_elut.tidy	OP_Soy_sprout_SEC_20172110	Soy_sprout_SEC_30_1a_10222017	ENOG411E19Y	15	790.649131957	soybn	0.024154589371980676	0.625	0.6904266042213048	0.5656199677938808
soybn_OP_Soy_sprout_SEC_20172110_virNOG_elut.tidy	OP_Soy_sprout_SEC_20172110	Soy_sprout_SEC_30_1a_10222017	ENOG411E1E9	5	211.958864205	soybn	0.008051529790660225	0.4166666666666667	0.5245579769832565	0.2844873859366613
soybn_OP_Soy_sprout_SEC_20172110_virNOG_elut.tidy	OP_Soy_sprout_SEC_20172110	Soy_sprout_SEC_30_1a_10222017	ENOG411E1EC	1	73.5579611726	soybn	0.001610305958132045	0.16666666666666666	0.3418334954883439	0.13231347289318304
soybn_OP_Soy_sprout_SEC_20172110_virNOG_elut.tidy	OP_Soy_sprout_SEC_20172110	Soy_sprout_SEC_30_1a_10222017	ENOG411E1EQ	5	433.567523181	soybn	0.008051529790660225	0.8333333333333334	0.5272497824012429	0.25966183574879226
soybn_OP_Soy_sprout_SEC_20172110_virNOG_elut.tidy	OP_Soy_sprout_SEC_20172110	Soy_sprout_SEC_30_1a_10222017	ENOG411E1GN	4	733.688978726	soybn	0.00644122383252818	0.8	0.6384541668056237	0.4863123993558776
soybn_OP_Soy_sprout_SEC_20172110_virNOG_elut.tidy	OP_Soy_sprout_SEC_20172110	Soy_sprout_SEC_30_1a_10222017	ENOG411E1HA	1	126.818540022	soybn	0.001610305958132045	1	1	1
soybn_OP_Soy_sprout_SEC_20172110_virNOG_elut.tidy	OP_Soy_sprout_SEC_20172110	Soy_sprout_SEC_30_1a_10222017	ENOG411E1IW	1	106.87301922	soybn	0.001610305958132045	0.3333333333333333	0.3049739177886607	0.33440687063875474
soybn_OP_Soy_sprout_SEC_20172110_virNOG_elut.tidy	OP_Soy_sprout_SEC_20172110	Soy_sprout_SEC_30_1a_10222017	ENOG411E1KM	4	553.758655367	soybn	0.00644122383252818	0.8	0.9582972036577165	0.7961352657004832
soybn_OP_Soy_sprout_SEC_20172110_virNOG_elut.tidy	OP_Soy_sprout_SEC_20172110	Soy_sprout_SEC_30_1a_10222017	ENOG411E1MR	6	358.624653	soybn	0.00966183574879227	0.5	0.16682731200275744	0.2111801242236025
soybn_OP_Soy_sprout_SEC_20172110_virNOG_elut.tidy	OP_Soy_sprout_SEC_20172110	Soy_sprout_SEC_30_1a_10222017	ENOG411E1N4	17	836.52690891	soybn	0.027375201288244767	0.6296296296296297	0.7755467230301683	0.4998508975964693
soybn_OP_Soy_sprout_SEC_20172110_virNOG_elut.tidy	OP_Soy_sprout_SEC_20172110	Soy_sprout_SEC_30_1a_10222017	ENOG411E1NT	1	26.4668887893	soybn	0.001610305958132045	1	0.7894642554100358	1
soybn_OP_Soy_sprout_SEC_20172110_virNOG_elut.tidy	OP_Soy_sprout_SEC_20172110	Soy_sprout_SEC_30_1a_10222017	ENOG411E1P6	1	81.8681578657	soybn	0.001610305958132045	0.3333333333333333	0.37068488325264465	0.10386473429951691
soybn_OP_Soy_sprout_SEC_20172110_virNOG_elut.tidy	OP_Soy_sprout_SEC_20172110	Soy_sprout_SEC_30_1a_10222017	ENOG411E1QU	3	230.736773291	soybn	0.004830917874396135	0.3333333333333333	0.11869956730270108	0.14170692431561996
soybn_OP_Soy_sprout_SEC_20172110_virNOG_elut.tidy	OP_Soy_sprout_SEC_20172110	Soy_sprout_SEC_30_1a_10222017	ENOG411E1R4	3	643.95292529	soybn	0.004830917874396135	0.08333333333333333	0.06783759976914619	0.037037037037037035
soybn_OP_Soy_sprout_SEC_20172110_virNOG_elut.tidy	OP_Soy_sprout_SEC_20172110	Soy_sprout_SEC_30_1a_10222017	ENOG411E1S1	1	36.0811388689	soybn	0.001610305958132045	1	1	1
soybn_OP_Soy_sprout_SEC_20172110_virNOG_elut.tidy	OP_Soy_sprout_SEC_20172110	Soy_sprout_SEC_30_1a_10222017	ENOG411E1SM	1	50.9942874134	soybn	0.001610305958132045	1	1	0.607085346215781
soybn_OP_Soy_sprout_SEC_20172110_virNOG_elut.tidy	OP_Soy_sprout_SEC_20172110	Soy_sprout_SEC_30_1a_10222017	ENOG411E1UD	1	25.5950326587	soybn	0.001610305958132045	0.5	0.03943191010975676	0.0748792270531401
soybn_OP_Soy_sprout_SEC_20172110_virNOG_elut.tidy	OP_Soy_sprout_SEC_20172110	Soy_sprout_SEC_30_1a_10222017	ENOG411E1UR	1	79.5677343344	soybn	0.001610305958132045	0.5	0.5968641204704174	0.4524959742351047
soybn_OP_Soy_sprout_SEC_20172110_virNOG_elut.tidy	OP_Soy_sprout_SEC_20172110	Soy_sprout_SEC_30_1a_10222017	ENOG411E1XP	2	14.2772584356	soybn	0.00322061191626409	1	0.16758561796625437	0.2995169082125604
soybn_OP_Soy_sprout_SEC_20172110_virNOG_elut.tidy	OP_Soy_sprout_SEC_20172110	Soy_sprout_SEC_30_1a_10222017	ENOG411E1ZJ	1	88.5702445429	soybn	0.001610305958132045	1	1	0.9951690821256038
soybn_OP_Soy_sprout_SEC_20172110_virNOG_elut.tidy	OP_Soy_sprout_SEC_20172110	Soy_sprout_SEC_30_1a_10222017	ENOG411E200	1	46.1968780105	soybn	0.001610305958132045	1	1	1
soybn_OP_Soy_sprout_SEC_20172110_virNOG_elut.tidy	OP_Soy_sprout_SEC_20172110	Soy_sprout_SEC_30_1a_10222017	ENOG411E214	3	287.112548028	soybn	0.004830917874396135	0.5	0.45767809457215386	0.501610305958132
soybn_OP_Soy_sprout_SEC_20172110_virNOG_elut.tidy	OP_Soy_sprout_SEC_20172110	Soy_sprout_SEC_30_1a_10222017	ENOG411E21D	19	282.687687885	soybn	0.030595813204508857	0.8636363636363636	0.7063438336635252	0.6731078904991948
soybn_OP_Soy_sprout_SEC_20172110_virNOG_elut.tidy	OP_Soy_sprout_SEC_20172110	Soy_sprout_SEC_30_1a_10222017	ENOG411E21V	1	21.5190981717	soybn	0.001610305958132045	1	0.15526924416304783	0.25603864734299514
soybn_OP_Soy_sprout_SEC_20172110_virNOG_elut.tidy	OP_Soy_sprout_SEC_20172110	Soy_sprout_SEC_30_1a_10222017	ENOG411E21W	4	126.07897957	soybn	0.00644122383252818	0.5	0.4735450873143647	0.4524959742351047
soybn_OP_Soy_sprout_SEC_20172110_virNOG_elut.tidy	OP_Soy_sprout_SEC_20172110	Soy_sprout_SEC_30_1a_10222017	ENOG411E22A	40	405.679058438	soybn	0.0644122383252818	0.449438202247191	0.3640832402620034	0.4067379543686334
soybn_OP_Soy_sprout_SEC_20172110_virNOG_elut.tidy	OP_Soy_sprout_SEC_20172110	Soy_sprout_SEC_30_1a_10222017	ENOG411E22B	3	212.208227575	soybn	0.004830917874396135	1	0.8575154111993313	0.46537842190016104
soybn_OP_Soy_sprout_SEC_20172110_virNOG_elut.tidy	OP_Soy_sprout_SEC_20172110	Soy_sprout_SEC_30_1a_10222017	ENOG411E233	26	1000.89962512	soybn	0.04186795491143317	0.7428571428571429	0.7135239155007287	0.5931293612453032
soybn_OP_Soy_sprout_SEC_20172110_virNOG_elut.tidy	OP_Soy_sprout_SEC_20172110	Soy_sprout_SEC_30_1a_10222017	ENOG411E23D	2	146.986549047	soybn	0.00322061191626409	0.16666666666666666	0.09197577725809802	0.08309178743961353
soybn_OP_Soy_sprout_SEC_20172110_virNOG_elut.tidy	OP_Soy_sprout_SEC_20172110	Soy_sprout_SEC_30_1a_10222017	ENOG411E257	3	157.780338783	soybn	0.004830917874396135	0.3	0.3903686330154269	0.23816425120772947
soybn_OP_Soy_sprout_SEC_20172110_virNOG_elut.tidy	OP_Soy_sprout_SEC_20172110	Soy_sprout_SEC_30_1a_10222017	ENOG411E25V	1	143.068345612	soybn	0.001610305958132045	1	0.20406084988820825	0.17230273752012884
soybn_OP_Soy_sprout_SEC_20172110_virNOG_elut.tidy	OP_Soy_sprout_SEC_20172110	Soy_sprout_SEC_30_1a_10222017	ENOG411E264	1	31.257501385	soybn	0.001610305958132045	0.05555555555555555	0.03543526210817933	0.012219380505825517
soybn_OP_Soy_sprout_SEC_20172110_virNOG_elut.tidy	OP_Soy_sprout_SEC_20172110	Soy_sprout_SEC_30_1a_10222017	ENOG411E26B	11	1582.64460926	soybn	0.017713365539452495	1	1	0.9539912583390844
soybn_OP_Soy_sprout_SEC_20172110_virNOG_elut.tidy	OP_Soy_sprout_SEC_20172110	Soy_sprout_SEC_30_1a_10222017	ENOG411E28R	1	22.5856688195	soybn	0.001610305958132045	1	0.39037591008730527	0.14170692431561996
soybn_OP_Soy_sprout_SEC_20172110_virNOG_elut.tidy	OP_Soy_sprout_SEC_20172110	Soy_sprout_SEC_30_1a_10222017	ENOG411E2AQ	6	470.611636614	soybn	0.00966183574879227	0.4	0.3679537786200551	0.39806763285024155
soybn_OP_Soy_sprout_SEC_20172110_virNOG_elut.tidy	OP_Soy_sprout_SEC_20172110	Soy_sprout_SEC_30_1a_10222017	ENOG411E2BH	62	2159.59628591	soybn	0.0998389694041868	0.8493150684931506	0.5797162576555153	0.7321524422973699
soybn_OP_Soy_sprout_SEC_20172110_virNOG_elut.tidy	OP_Soy_sprout_SEC_20172110	Soy_sprout_SEC_30_1a_10222017	ENOG411E2DJ	1	79.8156171113	soybn	0.001610305958132045	1	1	0.5797101449275363
soybn_OP_Soy_sprout_SEC_20172110_virNOG_elut.tidy	OP_Soy_sprout_SEC_20172110	Soy_sprout_SEC_30_1a_10222017	ENOG411E2DK	26	677.78526833	soybn	0.04186795491143317	0.13471502590673576	0.07258515773088149	0.13153515834675256
soybn_OP_Soy_sprout_SEC_20172110_virNOG_elut.tidy	OP_Soy_sprout_SEC_20172110	Soy_sprout_SEC_30_1a_10222017	ENOG411E2DW	1	31.7037020497	soybn	0.001610305958132045	1	0.05308458653759598	0.23993558776167473
soybn_OP_Soy_sprout_SEC_20172110_virNOG_elut.tidy	OP_Soy_sprout_SEC_20172110	Soy_sprout_SEC_30_1a_10222017	ENOG411E2E2	3	182.687653951	soybn	0.004830917874396135	0.75	0.4695597958082411	0.6070853462157809
soybn_OP_Soy_sprout_SEC_20172110_virNOG_elut.tidy	OP_Soy_sprout_SEC_20172110	Soy_sprout_SEC_30_1a_10222017	ENOG411E2EK	6	111.61647854	soybn	0.00966183574879227	0.10526315789473684	0.05552564995332928	0.08454106280193237
soybn_OP_Soy_sprout_SEC_20172110_virNOG_elut.tidy	OP_Soy_sprout_SEC_20172110	Soy_sprout_SEC_30_1a_10222017	ENOG411E2EP	7	33.2707351284	soybn	0.011272141706924315	0.2413793103448276	0.2512938129000326	0.19162640901771336
soybn_OP_Soy_sprout_SEC_20172110_virNOG_elut.tidy	OP_Soy_sprout_SEC_20172110	Soy_sprout_SEC_30_1a_10222017	ENOG411E2GQ	1	23.3395757114	soybn	0.001610305958132045	0.3333333333333333	0.09016212851936949	0.10305958132045089
soybn_OP_Soy_sprout_SEC_20172110_virNOG_elut.tidy	OP_Soy_sprout_SEC_20172110	Soy_sprout_SEC_30_1a_10222017	ENOG411E2IP	7	482.944247556	soybn	0.011272141706924315	0.4666666666666667	0.37092570786849993	0.3704777241009125
soybn_OP_Soy_sprout_SEC_20172110_virNOG_elut.tidy	OP_Soy_sprout_SEC_20172110	Soy_sprout_SEC_30_1a_10222017	ENOG411E2IY	1	16.2856740068	soybn	0.001610305958132045	1	0.17885403398234231	0.16747181964573268
soybn_OP_Soy_sprout_SEC_20172110_virNOG_elut.tidy	OP_Soy_sprout_SEC_20172110	Soy_sprout_SEC_30_1a_10222017	ENOG411E2J6	2	1.53742153659	soybn	0.00322061191626409	0.5	0.15304563741521898	0.20531400966183574
soybn_OP_Soy_sprout_SEC_20172110_virNOG_elut.tidy	OP_Soy_sprout_SEC_20172110	Soy_sprout_SEC_30_1a_10222017	ENOG411E2JA	9	929.438315979	soybn	0.014492753623188406	0.8181818181818182	0.810143946610922	0.8208168642951251
soybn_OP_Soy_sprout_SEC_20172110_virNOG_elut.tidy	OP_Soy_sprout_SEC_20172110	Soy_sprout_SEC_30_1a_10222017	ENOG411E2JJ	22	1187.51312382	soybn	0.03542673107890499	0.8461538461538461	0.9278226182601426	0.8420661464139725
soybn_OP_Soy_sprout_SEC_20172110_virNOG_elut.tidy	OP_Soy_sprout_SEC_20172110	Soy_sprout_SEC_30_1a_10222017	ENOG411E2JS	25	2278.13522469	soybn	0.040257648953301126	0.8620689655172413	0.6685448747978489	0.47554347826086957
soybn_OP_Soy_sprout_SEC_20172110_virNOG_elut.tidy	OP_Soy_sprout_SEC_20172110	Soy_sprout_SEC_30_1a_10222017	ENOG411E2K6	1	47.1399246741	soybn	0.001610305958132045	1	0.7384530122077148	0.7342995169082126
soybn_OP_Soy_sprout_SEC_20172110_virNOG_elut.tidy	OP_Soy_sprout_SEC_20172110	Soy_sprout_SEC_30_1a_10222017	ENOG411E2KA	6	491.012620677	soybn	0.00966183574879227	0.16666666666666666	0.09894438364141095	0.07407407407407407
soybn_OP_Soy_sprout_SEC_20172110_virNOG_elut.tidy	OP_Soy_sprout_SEC_20172110	Soy_sprout_SEC_30_1a_10222017	ENOG411E2KZ	8	2412.26759185	soybn	0.01288244766505636	0.8888888888888888	0.27497074498955626	0.3778851315083199
soybn_OP_Soy_sprout_SEC_20172110_virNOG_elut.tidy	OP_Soy_sprout_SEC_20172110	Soy_sprout_SEC_30_1a_10222017	ENOG411E2M6	2	129.311773918	soybn	0.00322061191626409	0.5	0.3281102835603245	0.4863123993558776
soybn_OP_Soy_sprout_SEC_20172110_virNOG_elut.tidy	OP_Soy_sprout_SEC_20172110	Soy_sprout_SEC_30_1a_10222017	ENOG411E2MD	4	460.79993679	soybn	0.00644122383252818	0.8	0.5804210971487432	0.40740740740740744
soybn_OP_Soy_sprout_SEC_20172110_virNOG_elut.tidy	OP_Soy_sprout_SEC_20172110	Soy_sprout_SEC_30_1a_10222017	ENOG411E2MS	3	169.338035085	soybn	0.004830917874396135	0.75	0.39320869813150283	0.34903381642512077
soybn_OP_Soy_sprout_SEC_20172110_virNOG_elut.tidy	OP_Soy_sprout_SEC_20172110	Soy_sprout_SEC_30_1a_10222017	ENOG411E2NE	63	648.08499013	soybn	0.10144927536231885	0.45	0.4795277133575394	0.4072463768115942
soybn_OP_Soy_sprout_SEC_20172110_virNOG_elut.tidy	OP_Soy_sprout_SEC_20172110	Soy_sprout_SEC_30_1a_10222017	ENOG411E2NU	1	283.560180749	soybn	0.001610305958132045	0.2	0.12243650993273268	0.07310789049919485
soybn_OP_Soy_sprout_SEC_20172110_virNOG_elut.tidy	OP_Soy_sprout_SEC_20172110	Soy_sprout_SEC_30_1a_10222017	ENOG411E2NW	1	112.799511247	soybn	0.001610305958132045	1	1	0.6843800322061192
soybn_OP_Soy_sprout_SEC_20172110_virNOG_elut.tidy	OP_Soy_sprout_SEC_20172110	Soy_sprout_SEC_30_1a_10222017	ENOG411E2P2	8	722.894018484	soybn	0.01288244766505636	0.5714285714285714	0.44200402899768276	0.573268921095008
soybn_OP_Soy_sprout_SEC_20172110_virNOG_elut.tidy	OP_Soy_sprout_SEC_20172110	Soy_sprout_SEC_30_1a_10222017	ENOG411E2Q6	1	118.681086886	soybn	0.001610305958132045	0.3333333333333333	0.4338530311974059	0.22705314009661837
soybn_OP_Soy_sprout_SEC_20172110_virNOG_elut.tidy	OP_Soy_sprout_SEC_20172110	Soy_sprout_SEC_30_1a_10222017	ENOG411E2QA	14	1453.51210572	soybn	0.02254428341384863	0.6666666666666666	0.46125646175885704	0.41030595813204507
soybn_OP_Soy_sprout_SEC_20172110_virNOG_elut.tidy	OP_Soy_sprout_SEC_20172110	Soy_sprout_SEC_30_1a_10222017	ENOG411E2QX	2	775.113168683	soybn	0.00322061191626409	0.3333333333333333	0.268701935649735	0.1706924315619968
soybn_OP_Soy_sprout_SEC_20172110_virNOG_elut.tidy	OP_Soy_sprout_SEC_20172110	Soy_sprout_SEC_30_1a_10222017	ENOG411E2R9	6	1077.94208745	soybn	0.00966183574879227	1	0.8898968279757241	0.41545893719806765
soybn_OP_Soy_sprout_SEC_20172110_virNOG_elut.tidy	OP_Soy_sprout_SEC_20172110	Soy_sprout_SEC_30_1a_10222017	ENOG411E2RG	2	132.536925726	soybn	0.00322061191626409	0.13333333333333333	0.08479244790135589	0.052173913043478265
soybn_OP_Soy_sprout_SEC_20172110_virNOG_elut.tidy	OP_Soy_sprout_SEC_20172110	Soy_sprout_SEC_30_1a_10222017	ENOG411E2RT	3	319.474230106	soybn	0.004830917874396135	1	1	1
soybn_OP_Soy_sprout_SEC_20172110_virNOG_elut.tidy	OP_Soy_sprout_SEC_20172110	Soy_sprout_SEC_30_1a_10222017	ENOG411E2S2	1	65.9905770114	soybn	0.001610305958132045	0.041666666666666664	0.021288934328820633	0.015230810520665593
soybn_OP_Soy_sprout_SEC_20172110_virNOG_elut.tidy	OP_Soy_sprout_SEC_20172110	Soy_sprout_SEC_30_1a_10222017	ENOG411E2S7	5	944.828745959	soybn	0.008051529790660225	1	1	0.8105206655931293
soybn_OP_Soy_sprout_SEC_20172110_virNOG_elut.tidy	OP_Soy_sprout_SEC_20172110	Soy_sprout_SEC_30_1a_10222017	ENOG411E2TI	15	2060.40012903	soybn	0.024154589371980676	0.6	0.3586615921163787	0.3554175293305728
soybn_OP_Soy_sprout_SEC_20172110_virNOG_elut.tidy	OP_Soy_sprout_SEC_20172110	Soy_sprout_SEC_30_1a_10222017	ENOG411E2TQ	6	440.874437547	soybn	0.00966183574879227	0.375	0.3122105934210225	0.2276570048309179
soybn_OP_Soy_sprout_SEC_20172110_virNOG_elut.tidy	OP_Soy_sprout_SEC_20172110	Soy_sprout_SEC_30_1a_10222017	ENOG411E2VH	26	2814.40500114	soybn	0.04186795491143317	1	1	0.5547504025764896
soybn_OP_Soy_sprout_SEC_20172110_virNOG_elut.tidy	OP_Soy_sprout_SEC_20172110	Soy_sprout_SEC_30_1a_10222017	ENOG411E2VM	3	322.231706137	soybn	0.004830917874396135	0.6	0.1084377528018086	0.1823671497584541
soybn_OP_Soy_sprout_SEC_20172110_virNOG_elut.tidy	OP_Soy_sprout_SEC_20172110	Soy_sprout_SEC_30_1a_10222017	ENOG411E2VZ	2	279.49592237	soybn	0.00322061191626409	1	0.7590214276126189	0.40740740740740744
soybn_OP_Soy_sprout_SEC_20172110_virNOG_elut.tidy	OP_Soy_sprout_SEC_20172110	Soy_sprout_SEC_30_1a_10222017	ENOG411E2W3	2	195.310540132	soybn	0.00322061191626409	0.25	0.18191858459987095	0.0853462157809984
soybn_OP_Soy_sprout_SEC_20172110_virNOG_elut.tidy	OP_Soy_sprout_SEC_20172110	Soy_sprout_SEC_30_1a_10222017	ENOG411E2WW	1	59.1214214458	soybn	0.001610305958132045	0.5	0.3999953816136231	0.2689210950080515
soybn_OP_Soy_sprout_SEC_20172110_virNOG_elut.tidy	OP_Soy_sprout_SEC_20172110	Soy_sprout_SEC_30_1a_10222017	ENOG411E2WY	28	1030.95225971	soybn	0.04508856682769726	0.9655172413793104	1	0.9572649572649572
soybn_OP_Soy_sprout_SEC_20172110_virNOG_elut.tidy	OP_Soy_sprout_SEC_20172110	Soy_sprout_SEC_30_1a_10222017	ENOG411E2XE	1	60.0798893257	soybn	0.001610305958132045	0.2	0.2785365895529766	0.18099838969404186
soybn_OP_Soy_sprout_SEC_20172110_virNOG_elut.tidy	OP_Soy_sprout_SEC_20172110	Soy_sprout_SEC_30_1a_10222017	ENOG411E2YS	1	57.0695185928	soybn	0.001610305958132045	0.08333333333333333	0.027959296248245162	0.025362318840579712
soybn_OP_Soy_sprout_SEC_20172110_virNOG_elut.tidy	OP_Soy_sprout_SEC_20172110	Soy_sprout_SEC_30_1a_10222017	ENOG411E2ZI	15	2824.9484385	soybn	0.024154589371980676	0.30612244897959184	0.3215666874554895	0.2430247461303362
soybn_OP_Soy_sprout_SEC_20172110_virNOG_elut.tidy	OP_Soy_sprout_SEC_20172110	Soy_sprout_SEC_30_1a_10222017	ENOG411E2ZK	1	133.56311991	soybn	0.001610305958132045	0.3333333333333333	0.2529238133395253	0.06924315619967794
soybn_OP_Soy_sprout_SEC_20172110_virNOG_elut.tidy	OP_Soy_sprout_SEC_20172110	Soy_sprout_SEC_30_1a_10222017	ENOG411E30B	6	642.448960498	soybn	0.00966183574879227	1	0.8153475116986911	0.7938808373590982
soybn_OP_Soy_sprout_SEC_20172110_virNOG_elut.tidy	OP_Soy_sprout_SEC_20172110	Soy_sprout_SEC_30_1a_10222017	ENOG411E30Q	1	53.1824059278	soybn	0.001610305958132045	0.2	0.14328910906741152	0.15877616747181963
soybn_OP_Soy_sprout_SEC_20172110_virNOG_elut.tidy	OP_Soy_sprout_SEC_20172110	Soy_sprout_SEC_30_1a_10222017	ENOG411E30U	1	116.734471392	soybn	0.001610305958132045	1	0.7590214276097996	0.40740740740740744
soybn_OP_Soy_sprout_SEC_20172110_virNOG_elut.tidy	OP_Soy_sprout_SEC_20172110	Soy_sprout_SEC_30_1a_10222017	ENOG411E325	7	1440.64916673	soybn	0.011272141706924315	0.5384615384615384	0.4725188727465948	0.49597423510466987
soybn_OP_Soy_sprout_SEC_20172110_virNOG_elut.tidy	OP_Soy_sprout_SEC_20172110	Soy_sprout_SEC_30_1a_10222017	ENOG411E32E	12	2661.492393	soybn	0.01932367149758454	0.8571428571428571	0.8231392816008241	0.859903381642512
soybn_OP_Soy_sprout_SEC_20172110_virNOG_elut.tidy	OP_Soy_sprout_SEC_20172110	Soy_sprout_SEC_30_1a_10222017	ENOG411E32H	1	186.732569833	soybn	0.001610305958132045	0.5	0.7280087283598993	0.4975845410628019
soybn_OP_Soy_sprout_SEC_20172110_virNOG_elut.tidy	OP_Soy_sprout_SEC_20172110	Soy_sprout_SEC_30_1a_10222017	ENOG411E32J	2	374.683901712	soybn	0.00322061191626409	0.2222222222222222	0.13478007010728627	0.20772946859903382
soybn_OP_Soy_sprout_SEC_20172110_virNOG_elut.tidy	OP_Soy_sprout_SEC_20172110	Soy_sprout_SEC_30_1a_10222017	ENOG411E330	1	185.877270863	soybn	0.001610305958132045	0.5	0.19223536353081266	0.40740740740740744
soybn_OP_Soy_sprout_SEC_20172110_virNOG_elut.tidy	OP_Soy_sprout_SEC_20172110	Soy_sprout_SEC_30_1a_10222017	ENOG411E33I	19	1055.24422018	soybn	0.030595813204508857	1	0.9996031176020398	1
soybn_OP_Soy_sprout_SEC_20172110_virNOG_elut.tidy	OP_Soy_sprout_SEC_20172110	Soy_sprout_SEC_30_1a_10222017	ENOG411E34T	12	771.926703115	soybn	0.01932367149758454	1	1	0.670807453416149
soybn_OP_Soy_sprout_SEC_20172110_virNOG_elut.tidy	OP_Soy_sprout_SEC_20172110	Soy_sprout_SEC_30_1a_10222017	ENOG411E35E	6	465.659627375	soybn	0.00966183574879227	1	0.9418550890592703	0.995169082125604
soybn_OP_Soy_sprout_SEC_20172110_virNOG_elut.tidy	OP_Soy_sprout_SEC_20172110	Soy_sprout_SEC_30_1a_10222017	ENOG411E363	2	137.880311665	soybn	0.00322061191626409	0.4	0.2286537239040028	0.19806763285024154
soybn_OP_Soy_sprout_SEC_20172110_virNOG_elut.tidy	OP_Soy_sprout_SEC_20172110	Soy_sprout_SEC_30_1a_10222017	ENOG411E369	1	61.2893101316	soybn	0.001610305958132045	0.02564102564102564	0.015178203438659752	0.015979189892233372
soybn_OP_Soy_sprout_SEC_20172110_virNOG_elut.tidy	OP_Soy_sprout_SEC_20172110	Soy_sprout_SEC_30_1a_10222017	ENOG411E36A	3	361.433826694	soybn	0.004830917874396135	0.17647058823529413	0.03806106112374246	0.08534621578099838
soybn_OP_Soy_sprout_SEC_20172110_virNOG_elut.tidy	OP_Soy_sprout_SEC_20172110	Soy_sprout_SEC_30_1a_10222017	ENOG411E36K	1	116.257246663	soybn	0.001610305958132045	1	1	1
soybn_OP_Soy_sprout_SEC_20172110_virNOG_elut.tidy	OP_Soy_sprout_SEC_20172110	Soy_sprout_SEC_30_1a_10222017	ENOG411E36W	3	131.758212884	soybn	0.004830917874396135	1	0.9947735341171942	0.9049919484702093
soybn_OP_Soy_sprout_SEC_20172110_virNOG_elut.tidy	OP_Soy_sprout_SEC_20172110	Soy_sprout_SEC_30_1a_10222017	ENOG411E371	3	412.751504144	soybn	0.004830917874396135	0.42857142857142855	0.48152304837415405	0.2792270531400966
soybn_OP_Soy_sprout_SEC_20172110_virNOG_elut.tidy	OP_Soy_sprout_SEC_20172110	Soy_sprout_SEC_30_1a_10222017	ENOG411E376	1	106.64685312	soybn	0.001610305958132045	0.5	0.7565699114370255	0.465378421900161
soybn_OP_Soy_sprout_SEC_20172110_virNOG_elut.tidy	OP_Soy_sprout_SEC_20172110	Soy_sprout_SEC_30_1a_10222017	ENOG411E38C	4	282.968426914	soybn	0.00644122383252818	0.6666666666666666	0.692581411464424	0.6688137412775095
soybn_OP_Soy_sprout_SEC_20172110_virNOG_elut.tidy	OP_Soy_sprout_SEC_20172110	Soy_sprout_SEC_30_1a_10222017	ENOG411E38N	4	424.302059986	soybn	0.00644122383252818	0.8	0.45045616710607306	0.16618357487922705
soybn_OP_Soy_sprout_SEC_20172110_virNOG_elut.tidy	OP_Soy_sprout_SEC_20172110	Soy_sprout_SEC_30_1a_10222017	ENOG411E396	1	119.358625903	soybn	0.001610305958132045	0.3333333333333333	0.21407379542855023	0.2318840579710145
soybn_OP_Soy_sprout_SEC_20172110_virNOG_elut.tidy	OP_Soy_sprout_SEC_20172110	Soy_sprout_SEC_30_1a_10222017	ENOG411E39B	1	73.0976936532	soybn	0.001610305958132045	0.047619047619047616	0.0164795927726082	0.020627252511310482
soybn_OP_Soy_sprout_SEC_20172110_virNOG_elut.tidy	OP_Soy_sprout_SEC_20172110	Soy_sprout_SEC_30_1a_10222017	ENOG411E39M	4	1131.41182122	soybn	0.00644122383252818	0.23529411764705882	0.2430344921678115	0.2028985507246377
soybn_OP_Soy_sprout_SEC_20172110_virNOG_elut.tidy	OP_Soy_sprout_SEC_20172110	Soy_sprout_SEC_30_1a_10222017	ENOG411E3A8	2	181.861215618	soybn	0.00322061191626409	0.2222222222222222	0.1592048158499187	0.1111111111111111
soybn_OP_Soy_sprout_SEC_20172110_virNOG_elut.tidy	OP_Soy_sprout_SEC_20172110	Soy_sprout_SEC_30_1a_10222017	ENOG411E3AE	12	1182.56257406	soybn	0.01932367149758454	0.75	0.7403061730981424	0.7239935587761674
soybn_OP_Soy_sprout_SEC_20172110_virNOG_elut.tidy	OP_Soy_sprout_SEC_20172110	Soy_sprout_SEC_30_1a_10222017	ENOG411E3B6	2	99.7963946104	soybn	0.00322061191626409	0.058823529411764705	0.041764539688387385	0.037942834138486314
soybn_OP_Soy_sprout_SEC_20172110_virNOG_elut.tidy	OP_Soy_sprout_SEC_20172110	Soy_sprout_SEC_30_1a_10222017	ENOG411E3BJ	2	204.873324332	soybn	0.00322061191626409	0.045454545454545456	0.03334175268772112	0.028765920070267896
soybn_OP_Soy_sprout_SEC_20172110_virNOG_elut.tidy	OP_Soy_sprout_SEC_20172110	Soy_sprout_SEC_30_1a_10222017	ENOG411E3BM	2	165.343639698	soybn	0.00322061191626409	1	0.9341802186010515	0.40740740740740744
soybn_OP_Soy_sprout_SEC_20172110_virNOG_elut.tidy	OP_Soy_sprout_SEC_20172110	Soy_sprout_SEC_30_1a_10222017	ENOG411E3C2	3	697.820833248	soybn	0.004830917874396135	1	0.5931644970988614	0.3647342995169082
soybn_OP_Soy_sprout_SEC_20172110_virNOG_elut.tidy	OP_Soy_sprout_SEC_20172110	Soy_sprout_SEC_30_1a_10222017	ENOG411E3CZ	1	61.3214324115	soybn	0.001610305958132045	1	1	1
soybn_OP_Soy_sprout_SEC_20172110_virNOG_elut.tidy	OP_Soy_sprout_SEC_20172110	Soy_sprout_SEC_30_1a_10222017	ENOG411E3D0	3	156.189151036	soybn	0.004830917874396135	0.6	0.6121683286865641	0.5429951690821255
soybn_OP_Soy_sprout_SEC_20172110_virNOG_elut.tidy	OP_Soy_sprout_SEC_20172110	Soy_sprout_SEC_30_1a_10222017	ENOG411E3EB	4	377.423525939	soybn	0.00644122383252818	0.6666666666666666	0.2791362339285903	0.32420826623725174
soybn_OP_Soy_sprout_SEC_20172110_virNOG_elut.tidy	OP_Soy_sprout_SEC_20172110	Soy_sprout_SEC_30_1a_10222017	ENOG411E3EJ	1	30.2704369868	soybn	0.001610305958132045	1	1	1
soybn_OP_Soy_sprout_SEC_20172110_virNOG_elut.tidy	OP_Soy_sprout_SEC_20172110	Soy_sprout_SEC_30_1a_10222017	ENOG411E3GC	3	604.27803497	soybn	0.004830917874396135	1	0.594156679134083	0.3115942028985507
soybn_OP_Soy_sprout_SEC_20172110_virNOG_elut.tidy	OP_Soy_sprout_SEC_20172110	Soy_sprout_SEC_30_1a_10222017	ENOG411E3IB	1	37.3448110569	soybn	0.001610305958132045	0.5	0.23578494274628276	0.21658615136876008
soybn_OP_Soy_sprout_SEC_20172110_virNOG_elut.tidy	OP_Soy_sprout_SEC_20172110	Soy_sprout_SEC_30_1a_10222017	ENOG411E3ID	8	568.646930438	soybn	0.01288244766505636	1	0.6024326923668378	0.9726247987117552
soybn_OP_Soy_sprout_SEC_20172110_virNOG_elut.tidy	OP_Soy_sprout_SEC_20172110	Soy_sprout_SEC_30_1a_10222017	ENOG411E3K3	3	733.003327525	soybn	0.004830917874396135	0.375	0.2794685205069989	0.12801932367149757
soybn_OP_Soy_sprout_SEC_20172110_virNOG_elut.tidy	OP_Soy_sprout_SEC_20172110	Soy_sprout_SEC_30_1a_10222017	ENOG411E3KM	4	239.364347466	soybn	0.00644122383252818	0.25	0.17793399560801565	0.09138486312399355
soybn_OP_Soy_sprout_SEC_20172110_virNOG_elut.tidy	OP_Soy_sprout_SEC_20172110	Soy_sprout_SEC_30_1a_10222017	ENOG411E3M4	1	46.2765245691	soybn	0.001610305958132045	1	0.09391888387414056	0.23993558776167473
soybn_OP_Soy_sprout_SEC_20172110_virNOG_elut.tidy	OP_Soy_sprout_SEC_20172110	Soy_sprout_SEC_30_1a_10222017	ENOG411E3MR	6	730.605754941	soybn	0.00966183574879227	0.13636363636363635	0.04966470017593004	0.046552481335090025
soybn_OP_Soy_sprout_SEC_20172110_virNOG_elut.tidy	OP_Soy_sprout_SEC_20172110	Soy_sprout_SEC_30_1a_10222017	ENOG411E3MS	1	252.975768738	soybn	0.001610305958132045	0.2	0.11791849005318833	0.1438539989264627
soybn_OP_Soy_sprout_SEC_20172110_virNOG_elut.tidy	OP_Soy_sprout_SEC_20172110	Soy_sprout_SEC_30_1a_10222017	ENOG411E3N6	12	3061.17184511	soybn	0.01932367149758454	1	0.7312389596914263	0.5333333333333333
soybn_OP_Soy_sprout_SEC_20172110_virNOG_elut.tidy	OP_Soy_sprout_SEC_20172110	Soy_sprout_SEC_30_1a_10222017	ENOG411E3NE	4	347.987983269	soybn	0.00644122383252818	0.5714285714285714	0.4264660257842673	0.20772946859903382
soybn_OP_Soy_sprout_SEC_20172110_virNOG_elut.tidy	OP_Soy_sprout_SEC_20172110	Soy_sprout_SEC_30_1a_10222017	ENOG411E3NI	1	107.5873959	soybn	0.001610305958132045	0.5	0.29021054857402256	0.20370370370370372
soybn_OP_Soy_sprout_SEC_20172110_virNOG_elut.tidy	OP_Soy_sprout_SEC_20172110	Soy_sprout_SEC_30_1a_10222017	ENOG411E3P2	1	0.372891773929	soybn	0.001610305958132045	0.3333333333333333	0.013087314993335522	0.05743424584004294
soybn_OP_Soy_sprout_SEC_20172110_virNOG_elut.tidy	OP_Soy_sprout_SEC_20172110	Soy_sprout_SEC_30_1a_10222017	ENOG411E3PK	1	190.929003005	soybn	0.001610305958132045	1	0.39090044900152704	0.4863123993558776
soybn_OP_Soy_sprout_SEC_20172110_virNOG_elut.tidy	OP_Soy_sprout_SEC_20172110	Soy_sprout_SEC_30_1a_10222017	ENOG411E3PM	15	1411.38930552	soybn	0.024154589371980676	1	1	0.8164251207729469
soybn_OP_Soy_sprout_SEC_20172110_virNOG_elut.tidy	OP_Soy_sprout_SEC_20172110	Soy_sprout_SEC_30_1a_10222017	ENOG411E3PS	1	59.7860465208	soybn	0.001610305958132045	0.1111111111111111	0.09876875612939011	0.045625335480407946
soybn_OP_Soy_sprout_SEC_20172110_virNOG_elut.tidy	OP_Soy_sprout_SEC_20172110	Soy_sprout_SEC_30_1a_10222017	ENOG411E3PV	1	154.111292204	soybn	0.001610305958132045	0.3333333333333333	0.4658389184450005	0.3317230273752013
soybn_OP_Soy_sprout_SEC_20172110_virNOG_elut.tidy	OP_Soy_sprout_SEC_20172110	Soy_sprout_SEC_30_1a_10222017	ENOG411E3Q4	1	42.3457448575	soybn	0.001610305958132045	0.5	0.25317624962729396	0.501610305958132
soybn_OP_Soy_sprout_SEC_20172110_virNOG_elut.tidy	OP_Soy_sprout_SEC_20172110	Soy_sprout_SEC_30_1a_10222017	ENOG411E3QT	1	67.5007459853	soybn	0.001610305958132045	0.16666666666666666	0.04066415730063345	0.04723564143853999
soybn_OP_Soy_sprout_SEC_20172110_virNOG_elut.tidy	OP_Soy_sprout_SEC_20172110	Soy_sprout_SEC_30_1a_10222017	ENOG411E3RQ	3	1047.23379574	soybn	0.004830917874396135	1	0.9279892853449409	1
soybn_OP_Soy_sprout_SEC_20172110_virNOG_elut.tidy	OP_Soy_sprout_SEC_20172110	Soy_sprout_SEC_30_1a_10222017	ENOG411E3S7	1	108.939751435	soybn	0.001610305958132045	0.25	0.155193827986657	0.20531400966183574
soybn_OP_Soy_sprout_SEC_20172110_virNOG_elut.tidy	OP_Soy_sprout_SEC_20172110	Soy_sprout_SEC_30_1a_10222017	ENOG411E3U0	1	171.80806614	soybn	0.001610305958132045	0.1	0.11694131174777134	0.07342995169082125
soybn_OP_Soy_sprout_SEC_20172110_virNOG_elut.tidy	OP_Soy_sprout_SEC_20172110	Soy_sprout_SEC_30_1a_10222017	ENOG411E3V8	1	45.47624885	soybn	0.001610305958132045	1	0.9543732491735865	0.3655394524959742
soybn_OP_Soy_sprout_SEC_20172110_virNOG_elut.tidy	OP_Soy_sprout_SEC_20172110	Soy_sprout_SEC_30_1a_10222017	ENOG411E3X6	4	876.993819092	soybn	0.00644122383252818	1	1	0.9049919484702094
soybn_OP_Soy_sprout_SEC_20172110_virNOG_elut.tidy	OP_Soy_sprout_SEC_20172110	Soy_sprout_SEC_30_1a_10222017	ENOG411E3XC	1	93.3287341263	soybn	0.001610305958132045	0.5	0.10407103344278033	0.17230273752012884
soybn_OP_Soy_sprout_SEC_20172110_virNOG_elut.tidy	OP_Soy_sprout_SEC_20172110	Soy_sprout_SEC_30_1a_10222017	ENOG411E3YU	1	177.81351526	soybn	0.001610305958132045	1	0.34658655581352005	0.6763285024154588
soybn_OP_Soy_sprout_SEC_20172110_virNOG_elut.tidy	OP_Soy_sprout_SEC_20172110	Soy_sprout_SEC_30_1a_10222017	ENOG411E3Z7	1	515.362838396	soybn	0.001610305958132045	1	1	1
soybn_OP_Soy_sprout_SEC_20172110_virNOG_elut.tidy	OP_Soy_sprout_SEC_20172110	Soy_sprout_SEC_30_1a_10222017	ENOG411E3ZA	2	98.5191083203	soybn	0.00322061191626409	0.14285714285714285	0.13959736275833654	0.0966183574879227
soybn_OP_Soy_sprout_SEC_20172110_virNOG_elut.tidy	OP_Soy_sprout_SEC_20172110	Soy_sprout_SEC_30_1a_10222017	ENOG411E3ZR	13	2770.5868465	soybn	0.020933977455716585	0.30952380952380953	0.25153670962751656	0.2721417069243156
soybn_OP_Soy_sprout_SEC_20172110_virNOG_elut.tidy	OP_Soy_sprout_SEC_20172110	Soy_sprout_SEC_30_1a_10222017	ENOG411E40C	5	1210.58384858	soybn	0.008051529790660225	0.45454545454545453	0.13563094689860122	0.1483781918564527
soybn_OP_Soy_sprout_SEC_20172110_virNOG_elut.tidy	OP_Soy_sprout_SEC_20172110	Soy_sprout_SEC_30_1a_10222017	ENOG411E40T	4	420.751537908	soybn	0.00644122383252818	0.8	0.7493644837079697	0.8025764895330113
soybn_OP_Soy_sprout_SEC_20172110_virNOG_elut.tidy	OP_Soy_sprout_SEC_20172110	Soy_sprout_SEC_30_1a_10222017	ENOG411E41A	1	115.385890573	soybn	0.001610305958132045	0.3333333333333333	0.1834108876202745	0.33440687063875474
soybn_OP_Soy_sprout_SEC_20172110_virNOG_elut.tidy	OP_Soy_sprout_SEC_20172110	Soy_sprout_SEC_30_1a_10222017	ENOG411E421	4	759.458564987	soybn	0.00644122383252818	0.6666666666666666	0.779496272388032	0.6688137412775095
soybn_OP_Soy_sprout_SEC_20172110_virNOG_elut.tidy	OP_Soy_sprout_SEC_20172110	Soy_sprout_SEC_30_1a_10222017	ENOG411E42C	3	456.388022501	soybn	0.004830917874396135	0.1875	0.06274646062673779	0.1004830917874396
soybn_OP_Soy_sprout_SEC_20172110_virNOG_elut.tidy	OP_Soy_sprout_SEC_20172110	Soy_sprout_SEC_30_1a_10222017	ENOG411E42N	5	274.099414755	soybn	0.008051529790660225	0.38461538461538464	0.4159143644902304	0.3480738263346959
soybn_OP_Soy_sprout_SEC_20172110_virNOG_elut.tidy	OP_Soy_sprout_SEC_20172110	Soy_sprout_SEC_30_1a_10222017	ENOG411E433	1	174.693979905	soybn	0.001610305958132045	1	0.4422255978281325	0.25603864734299514
soybn_OP_Soy_sprout_SEC_20172110_virNOG_elut.tidy	OP_Soy_sprout_SEC_20172110	Soy_sprout_SEC_30_1a_10222017	ENOG411E439	3	207.694603032	soybn	0.004830917874396135	0.21428571428571427	0.11521714127076935	0.07832988267770875
soybn_OP_Soy_sprout_SEC_20172110_virNOG_elut.tidy	OP_Soy_sprout_SEC_20172110	Soy_sprout_SEC_30_1a_10222017	ENOG411E43J	16	6270.51539533	soybn	0.02576489533011272	0.6153846153846154	0.4505691232560284	0.607085346215781
soybn_OP_Soy_sprout_SEC_20172110_virNOG_elut.tidy	OP_Soy_sprout_SEC_20172110	Soy_sprout_SEC_30_1a_10222017	ENOG411E43W	4	837.605781907	soybn	0.00644122383252818	0.5714285714285714	0.6630693316327403	0.4195997239475501
soybn_OP_Soy_sprout_SEC_20172110_virNOG_elut.tidy	OP_Soy_sprout_SEC_20172110	Soy_sprout_SEC_30_1a_10222017	ENOG411E440	71	13590.4279726	soybn	0.1143317230273752	1	0.6245496288740208	0.6288244766505635
soybn_OP_Soy_sprout_SEC_20172110_virNOG_elut.tidy	OP_Soy_sprout_SEC_20172110	Soy_sprout_SEC_30_1a_10222017	ENOG411E44C	2	155.877022437	soybn	0.00322061191626409	0.18181818181818182	0.11240458667244127	0.11037915385741473
soybn_OP_Soy_sprout_SEC_20172110_virNOG_elut.tidy	OP_Soy_sprout_SEC_20172110	Soy_sprout_SEC_30_1a_10222017	ENOG411E44F	1	25.3633845743	soybn	0.001610305958132045	1	0.2593797728017981	0.8164251207729468
soybn_OP_Soy_sprout_SEC_20172110_virNOG_elut.tidy	OP_Soy_sprout_SEC_20172110	Soy_sprout_SEC_30_1a_10222017	ENOG411E44S	1	79.9735427486	soybn	0.001610305958132045	0.058823529411764705	0.028761113955588478	0.017310789049919485
soybn_OP_Soy_sprout_SEC_20172110_virNOG_elut.tidy	OP_Soy_sprout_SEC_20172110	Soy_sprout_SEC_30_1a_10222017	ENOG411E450	1	56.2235910818	soybn	0.001610305958132045	1	1	1
soybn_OP_Soy_sprout_SEC_20172110_virNOG_elut.tidy	OP_Soy_sprout_SEC_20172110	Soy_sprout_SEC_30_1a_10222017	ENOG411E45J	2	160.187969662	soybn	0.00322061191626409	0.4	0.16805185770528072	0.10386473429951691
soybn_OP_Soy_sprout_SEC_20172110_virNOG_elut.tidy	OP_Soy_sprout_SEC_20172110	Soy_sprout_SEC_30_1a_10222017	ENOG411E45N	2	144.90606003	soybn	0.00322061191626409	1	0.35091648092075134	0.5442834138486312
soybn_OP_Soy_sprout_SEC_20172110_virNOG_elut.tidy	OP_Soy_sprout_SEC_20172110	Soy_sprout_SEC_30_1a_10222017	ENOG411E46A	30	2404.68600655	soybn	0.04830917874396135	0.6818181818181818	0.8067630608990504	0.6840140535792709
soybn_OP_Soy_sprout_SEC_20172110_virNOG_elut.tidy	OP_Soy_sprout_SEC_20172110	Soy_sprout_SEC_30_1a_10222017	ENOG411E48V	4	221.100709393	soybn	0.00644122383252818	1	1	0.7342995169082126
soybn_OP_Soy_sprout_SEC_20172110_virNOG_elut.tidy	OP_Soy_sprout_SEC_20172110	Soy_sprout_SEC_30_1a_10222017	ENOG411E494	1	79.6118308398	soybn	0.001610305958132045	0.2	0.06208900443535017	0.056682769726247986
soybn_OP_Soy_sprout_SEC_20172110_virNOG_elut.tidy	OP_Soy_sprout_SEC_20172110	Soy_sprout_SEC_30_1a_10222017	ENOG411E49G	1	34.277053097	soybn	0.001610305958132045	1	0.5784587440739613	0.7342995169082126
soybn_OP_Soy_sprout_SEC_20172110_virNOG_elut.tidy	OP_Soy_sprout_SEC_20172110	Soy_sprout_SEC_30_1a_10222017	ENOG411E49T	3	371.021799467	soybn	0.004830917874396135	0.6	0.2120438169107629	0.3188405797101449
soybn_OP_Soy_sprout_SEC_20172110_virNOG_elut.tidy	OP_Soy_sprout_SEC_20172110	Soy_sprout_SEC_30_1a_10222017	ENOG411E4AP	1	100.863183656	soybn	0.001610305958132045	0.14285714285714285	0.07956426864649115	0.04154589371980676
soybn_OP_Soy_sprout_SEC_20172110_virNOG_elut.tidy	OP_Soy_sprout_SEC_20172110	Soy_sprout_SEC_30_1a_10222017	ENOG411E4BC	1	249.490986526	soybn	0.001610305958132045	1	1	1
soybn_OP_Soy_sprout_SEC_20172110_virNOG_elut.tidy	OP_Soy_sprout_SEC_20172110	Soy_sprout_SEC_30_1a_10222017	ENOG411E4BP	1	20.9515892338	soybn	0.001610305958132045	1	0.41936999932451546	0.20772946859903382
soybn_OP_Soy_sprout_SEC_20172110_virNOG_elut.tidy	OP_Soy_sprout_SEC_20172110	Soy_sprout_SEC_30_1a_10222017	ENOG411E4CF	5	208.906418321	soybn	0.008051529790660225	0.7142857142857143	0.5246719361168423	0.37842190016103056
soybn_OP_Soy_sprout_SEC_20172110_virNOG_elut.tidy	OP_Soy_sprout_SEC_20172110	Soy_sprout_SEC_30_1a_10222017	ENOG411E4D4	1	10.7350484486	soybn	0.001610305958132045	1	0.033591539527471896	0.2898550724637681
soybn_OP_Soy_sprout_SEC_20172110_virNOG_elut.tidy	OP_Soy_sprout_SEC_20172110	Soy_sprout_SEC_30_1a_10222017	ENOG411E4DM	1	105.596834875	soybn	0.001610305958132045	0.5	0.1369318140120356	0.1827697262479871
soybn_OP_Soy_sprout_SEC_20172110_virNOG_elut.tidy	OP_Soy_sprout_SEC_20172110	Soy_sprout_SEC_30_1a_10222017	ENOG411E4EA	1	55.3983395081	soybn	0.001610305958132045	1	0.7999907632253171	0.607085346215781
soybn_OP_Soy_sprout_SEC_20172110_virNOG_elut.tidy	OP_Soy_sprout_SEC_20172110	Soy_sprout_SEC_30_1a_10222017	ENOG411E4GQ	12	1567.99978491	soybn	0.01932367149758454	1	1	1
soybn_OP_Soy_sprout_SEC_20172110_virNOG_elut.tidy	OP_Soy_sprout_SEC_20172110	Soy_sprout_SEC_30_1a_10222017	ENOG411E4H2	1	66.427683407200007	soybn	0.001610305958132045	0.25	0.04647332262948147	0.07085346215780998
soybn_OP_Soy_sprout_SEC_20172110_virNOG_elut.tidy	OP_Soy_sprout_SEC_20172110	Soy_sprout_SEC_30_1a_10222017	ENOG411E4H7	1	94.2950459713	soybn	0.001610305958132045	1	0.6099927262895882	0.20772946859903382
soybn_OP_Soy_sprout_SEC_20172110_virNOG_elut.tidy	OP_Soy_sprout_SEC_20172110	Soy_sprout_SEC_30_1a_10222017	ENOG411E4HU	1	34.8114528537	soybn	0.001610305958132045	0.16666666666666666	0.10379722042312024	0.14170692431561996
soybn_OP_Soy_sprout_SEC_20172110_virNOG_elut.tidy	OP_Soy_sprout_SEC_20172110	Soy_sprout_SEC_30_1a_10222017	ENOG411E4IY	1	39.8505766489	soybn	0.001610305958132045	0.3333333333333333	0.2099621148173035	0.12184648416532474
soybn_OP_Soy_sprout_SEC_20172110_virNOG_elut.tidy	OP_Soy_sprout_SEC_20172110	Soy_sprout_SEC_30_1a_10222017	ENOG411E4J0	2	83.1565693257	soybn	0.00322061191626409	1	1	1
soybn_OP_Soy_sprout_SEC_20172110_virNOG_elut.tidy	OP_Soy_sprout_SEC_20172110	Soy_sprout_SEC_30_1a_10222017	ENOG411E4KI	1	49.0571459292	soybn	0.001610305958132045	0.5	0.2365151373231145	0.2721417069243156
soybn_OP_Soy_sprout_SEC_20172110_virNOG_elut.tidy	OP_Soy_sprout_SEC_20172110	Soy_sprout_SEC_30_1a_10222017	ENOG411E4KP	7	1438.54048821	soybn	0.011272141706924315	0.5384615384615384	0.36394179734532817	0.3967793880837359
soybn_OP_Soy_sprout_SEC_20172110_virNOG_elut.tidy	OP_Soy_sprout_SEC_20172110	Soy_sprout_SEC_30_1a_10222017	ENOG411E4MQ	11	3794.50069786	soybn	0.017713365539452495	1	1	1
soybn_OP_Soy_sprout_SEC_20172110_virNOG_elut.tidy	OP_Soy_sprout_SEC_20172110	Soy_sprout_SEC_30_1a_10222017	ENOG411E4MU	1	246.214842258	soybn	0.001610305958132045	1	0.7999907632240175	0.4863123993558776
soybn_OP_Soy_sprout_SEC_20172110_virNOG_elut.tidy	OP_Soy_sprout_SEC_20172110	Soy_sprout_SEC_30_1a_10222017	ENOG411E4PA	1	51.0355390377	soybn	0.001610305958132045	1	1	1
soybn_OP_Soy_sprout_SEC_20172110_virNOG_elut.tidy	OP_Soy_sprout_SEC_20172110	Soy_sprout_SEC_30_1a_10222017	ENOG411E4PI	1	43.168116437	soybn	0.001610305958132045	0.5	0.08609231021788412	0.1497584541062802
soybn_OP_Soy_sprout_SEC_20172110_virNOG_elut.tidy	OP_Soy_sprout_SEC_20172110	Soy_sprout_SEC_30_1a_10222017	ENOG411E4PJ	1	136.632675917	soybn	0.001610305958132045	0.5	0.7554144623432406	0.4106280193236715
soybn_OP_Soy_sprout_SEC_20172110_virNOG_elut.tidy	OP_Soy_sprout_SEC_20172110	Soy_sprout_SEC_30_1a_10222017	ENOG411E4PP	1	74.0684981269	soybn	0.001610305958132045	0.2	0.10618927423262334	0.12141706924315619
soybn_OP_Soy_sprout_SEC_20172110_virNOG_elut.tidy	OP_Soy_sprout_SEC_20172110	Soy_sprout_SEC_30_1a_10222017	ENOG411E4PY	2	522.327201077	soybn	0.00322061191626409	0.15384615384615385	0.12555963524154604	0.11037915385741473
soybn_OP_Soy_sprout_SEC_20172110_virNOG_elut.tidy	OP_Soy_sprout_SEC_20172110	Soy_sprout_SEC_30_1a_10222017	ENOG411E4Q3	1	92.3305658469	soybn	0.001610305958132045	1	0.651500748334745	0.7294685990338164
soybn_OP_Soy_sprout_SEC_20172110_virNOG_elut.tidy	OP_Soy_sprout_SEC_20172110	Soy_sprout_SEC_30_1a_10222017	ENOG411E4RW	6	987.724055263	soybn	0.00966183574879227	1	1	1
soybn_OP_Soy_sprout_SEC_20172110_virNOG_elut.tidy	OP_Soy_sprout_SEC_20172110	Soy_sprout_SEC_30_1a_10222017	ENOG411E4S9	1	58.5592057263	soybn	0.001610305958132045	1	1	1
soybn_OP_Soy_sprout_SEC_20172110_virNOG_elut.tidy	OP_Soy_sprout_SEC_20172110	Soy_sprout_SEC_30_1a_10222017	ENOG411E4SB	2	356.851641507	soybn	0.00322061191626409	1	0.7803560844773969	0.5797101449275363
soybn_OP_Soy_sprout_SEC_20172110_virNOG_elut.tidy	OP_Soy_sprout_SEC_20172110	Soy_sprout_SEC_30_1a_10222017	ENOG411E4SC	1	115.679244532	soybn	0.001610305958132045	0.16666666666666666	0.13658378884307704	0.051932367149758456
soybn_OP_Soy_sprout_SEC_20172110_virNOG_elut.tidy	OP_Soy_sprout_SEC_20172110	Soy_sprout_SEC_30_1a_10222017	ENOG411E4SR	1	42.7261514173	soybn	0.001610305958132045	0.3333333333333333	0.2045756387655598	0.16210413311862587
soybn_OP_Soy_sprout_SEC_20172110_virNOG_elut.tidy	OP_Soy_sprout_SEC_20172110	Soy_sprout_SEC_30_1a_10222017	ENOG411E4SU	1	160.999137276	soybn	0.001610305958132045	0.045454545454545456	0.04107240117724101	0.01661542965890792
soybn_OP_Soy_sprout_SEC_20172110_virNOG_elut.tidy	OP_Soy_sprout_SEC_20172110	Soy_sprout_SEC_30_1a_10222017	ENOG411E4T1	2	189.322480649	soybn	0.00322061191626409	0.2	0.097296173905719735	0.18142780461621041
soybn_OP_Soy_sprout_SEC_20172110_virNOG_elut.tidy	OP_Soy_sprout_SEC_20172110	Soy_sprout_SEC_30_1a_10222017	ENOG411E4T4	10	3959.04056867	soybn	0.01610305958132045	1	0.8395344271004046	0.4106280193236715
soybn_OP_Soy_sprout_SEC_20172110_virNOG_elut.tidy	OP_Soy_sprout_SEC_20172110	Soy_sprout_SEC_30_1a_10222017	ENOG411E4TA	4	531.20094966	soybn	0.00644122383252818	0.4444444444444444	0.09704951333671846	0.2431561996779388
soybn_OP_Soy_sprout_SEC_20172110_virNOG_elut.tidy	OP_Soy_sprout_SEC_20172110	Soy_sprout_SEC_30_1a_10222017	ENOG411E4TK	1	174.733113861	soybn	0.001610305958132045	0.25	0.23787519239774765	0.24879227053140096
soybn_OP_Soy_sprout_SEC_20172110_virNOG_elut.tidy	OP_Soy_sprout_SEC_20172110	Soy_sprout_SEC_30_1a_10222017	ENOG411E4UF	1	183.964297235	soybn	0.001610305958132045	0.034482758620689655	0.023759347306380768	0.011771891831861846
soybn_OP_Soy_sprout_SEC_20172110_virNOG_elut.tidy	OP_Soy_sprout_SEC_20172110	Soy_sprout_SEC_30_1a_10222017	ENOG411E4UJ	1	113.915226009	soybn	0.001610305958132045	1	1	1
soybn_OP_Soy_sprout_SEC_20172110_virNOG_elut.tidy	OP_Soy_sprout_SEC_20172110	Soy_sprout_SEC_30_1a_10222017	ENOG411E4US	1	208.269706758	soybn	0.001610305958132045	1	0.34978869681870317	0.1497584541062802
soybn_OP_Soy_sprout_SEC_20172110_virNOG_elut.tidy	OP_Soy_sprout_SEC_20172110	Soy_sprout_SEC_30_1a_10222017	ENOG411E4V5	7	357.802119392	soybn	0.011272141706924315	0.3181818181818182	0.19094408673709276	0.11630800761235544
soybn_OP_Soy_sprout_SEC_20172110_virNOG_elut.tidy	OP_Soy_sprout_SEC_20172110	Soy_sprout_SEC_30_1a_10222017	ENOG411E4WI	1	80.30900224	soybn	0.001610305958132045	1	0.21984703825908072	0.21095008051529793
soybn_OP_Soy_sprout_SEC_20172110_virNOG_elut.tidy	OP_Soy_sprout_SEC_20172110	Soy_sprout_SEC_30_1a_10222017	ENOG411E4X0	4	219.21550391	soybn	0.00644122383252818	1	0.459158987830129	0.5120772946859903
soybn_OP_Soy_sprout_SEC_20172110_virNOG_elut.tidy	OP_Soy_sprout_SEC_20172110	Soy_sprout_SEC_30_1a_10222017	ENOG411E4X2	2	428.352014272	soybn	0.00322061191626409	0.6666666666666666	0.33013169274244475	0.2995169082125604
soybn_OP_Soy_sprout_SEC_20172110_virNOG_elut.tidy	OP_Soy_sprout_SEC_20172110	Soy_sprout_SEC_30_1a_10222017	ENOG411E4XB	1	115.842864397	soybn	0.001610305958132045	0.5	0.4494994550669972	0.2431561996779388
soybn_OP_Soy_sprout_SEC_20172110_virNOG_elut.tidy	OP_Soy_sprout_SEC_20172110	Soy_sprout_SEC_30_1a_10222017	ENOG411E4XD	1	29.1955815449	soybn	0.001610305958132045	0.5	0.6099927262890361	0.10386473429951691
soybn_OP_Soy_sprout_SEC_20172110_virNOG_elut.tidy	OP_Soy_sprout_SEC_20172110	Soy_sprout_SEC_30_1a_10222017	ENOG411E4XX	2	33.0400127192	soybn	0.00322061191626409	1	0.48799418103178993	0.41545893719806765
soybn_OP_Soy_sprout_SEC_20172110_virNOG_elut.tidy	OP_Soy_sprout_SEC_20172110	Soy_sprout_SEC_30_1a_10222017	ENOG411E4Z1	1	193.454518917	soybn	0.001610305958132045	1	1	1
soybn_OP_Soy_sprout_SEC_20172110_virNOG_elut.tidy	OP_Soy_sprout_SEC_20172110	Soy_sprout_SEC_30_1a_10222017	ENOG411E4Z5	7	973.303225824	soybn	0.011272141706924315	0.6363636363636364	0.6764625090454787	0.4106280193236715
soybn_OP_Soy_sprout_SEC_20172110_virNOG_elut.tidy	OP_Soy_sprout_SEC_20172110	Soy_sprout_SEC_30_1a_10222017	ENOG411E4ZF	1	24.9760445082	soybn	0.001610305958132045	1	1	0.5442834138486312
soybn_OP_Soy_sprout_SEC_20172110_virNOG_elut.tidy	OP_Soy_sprout_SEC_20172110	Soy_sprout_SEC_30_1a_10222017	ENOG411E500	1	17.913583799	soybn	0.001610305958132045	1	0.2500749392770993	0.20772946859903382
soybn_OP_Soy_sprout_SEC_20172110_virNOG_elut.tidy	OP_Soy_sprout_SEC_20172110	Soy_sprout_SEC_30_1a_10222017	ENOG411E514	32	1649.50642971	soybn	0.05152979066022544	0.8888888888888888	0.9052973299240767	0.8917516550366792
soybn_OP_Soy_sprout_SEC_20172110_virNOG_elut.tidy	OP_Soy_sprout_SEC_20172110	Soy_sprout_SEC_30_1a_10222017	ENOG411E51P	1	272.481747666	soybn	0.001610305958132045	1	1	0.7342995169082126
soybn_OP_Soy_sprout_SEC_20172110_virNOG_elut.tidy	OP_Soy_sprout_SEC_20172110	Soy_sprout_SEC_30_1a_10222017	ENOG411E51Q	2	55.803478398	soybn	0.00322061191626409	1	0.10081382226560767	0.463768115942029
soybn_OP_Soy_sprout_SEC_20172110_virNOG_elut.tidy	OP_Soy_sprout_SEC_20172110	Soy_sprout_SEC_30_1a_10222017	ENOG411E527	1	45.7990447708	soybn	0.001610305958132045	0.5	0.19980633036730355	0.20772946859903382
soybn_OP_Soy_sprout_SEC_20172110_virNOG_elut.tidy	OP_Soy_sprout_SEC_20172110	Soy_sprout_SEC_30_1a_10222017	ENOG411E52D	18	1769.40961489	soybn	0.028985507246376812	1	0.3628389665338532	0.42512077294685996
soybn_OP_Soy_sprout_SEC_20172110_virNOG_elut.tidy	OP_Soy_sprout_SEC_20172110	Soy_sprout_SEC_30_1a_10222017	ENOG411E543	3	273.171122402	soybn	0.004830917874396135	0.6	0.5251377367375761	0.3647342995169082
soybn_OP_Soy_sprout_SEC_20172110_virNOG_elut.tidy	OP_Soy_sprout_SEC_20172110	Soy_sprout_SEC_30_1a_10222017	ENOG411E555	3	687.507597999	soybn	0.004830917874396135	0.2727272727272727	0.17990247147496802	0.15985946420729027
soybn_OP_Soy_sprout_SEC_20172110_virNOG_elut.tidy	OP_Soy_sprout_SEC_20172110	Soy_sprout_SEC_30_1a_10222017	ENOG411E55F	4	228.483822974	soybn	0.00644122383252818	0.8	0.9376886616470159	0.7961352657004832
soybn_OP_Soy_sprout_SEC_20172110_virNOG_elut.tidy	OP_Soy_sprout_SEC_20172110	Soy_sprout_SEC_30_1a_10222017	ENOG411E56R	3	408.198291113	soybn	0.004830917874396135	0.5	0.34007234413072873	0.22463768115942026
soybn_OP_Soy_sprout_SEC_20172110_virNOG_elut.tidy	OP_Soy_sprout_SEC_20172110	Soy_sprout_SEC_30_1a_10222017	ENOG411E56W	1	172.568278822	soybn	0.001610305958132045	0.25	0.2227442116719226	0.10386473429951691
soybn_OP_Soy_sprout_SEC_20172110_virNOG_elut.tidy	OP_Soy_sprout_SEC_20172110	Soy_sprout_SEC_30_1a_10222017	ENOG411E57B	5	632.176562567	soybn	0.008051529790660225	1	0.6570722984769999	0.7938808373590982
soybn_OP_Soy_sprout_SEC_20172110_virNOG_elut.tidy	OP_Soy_sprout_SEC_20172110	Soy_sprout_SEC_30_1a_10222017	ENOG411E57E	3	488.444704411	soybn	0.004830917874396135	1	0.7343941392658312	0.7294685990338164
soybn_OP_Soy_sprout_SEC_20172110_virNOG_elut.tidy	OP_Soy_sprout_SEC_20172110	Soy_sprout_SEC_30_1a_10222017	ENOG411E58Q	4	270.419013192	soybn	0.00644122383252818	0.3333333333333333	0.31670368385607334	0.1706924315619968
soybn_OP_Soy_sprout_SEC_20172110_virNOG_elut.tidy	OP_Soy_sprout_SEC_20172110	Soy_sprout_SEC_30_1a_10222017	ENOG411E58U	2	405.726200403	soybn	0.00322061191626409	0.4	0.3026640651204269	0.13848631239935588
soybn_OP_Soy_sprout_SEC_20172110_virNOG_elut.tidy	OP_Soy_sprout_SEC_20172110	Soy_sprout_SEC_30_1a_10222017	ENOG411E59F	1	143.103342761	soybn	0.001610305958132045	0.25	0.06323334686516513	0.09138486312399355
soybn_OP_Soy_sprout_SEC_20172110_virNOG_elut.tidy	OP_Soy_sprout_SEC_20172110	Soy_sprout_SEC_30_1a_10222017	ENOG411E5BF	1	220.134135543	soybn	0.001610305958132045	1	1	1
soybn_OP_Soy_sprout_SEC_20172110_virNOG_elut.tidy	OP_Soy_sprout_SEC_20172110	Soy_sprout_SEC_30_1a_10222017	ENOG411E5C6	1	171.05452199	soybn	0.001610305958132045	0.5	0.1793331768192871	0.2222222222222222
soybn_OP_Soy_sprout_SEC_20172110_virNOG_elut.tidy	OP_Soy_sprout_SEC_20172110	Soy_sprout_SEC_30_1a_10222017	ENOG411E5CY	1	234.942355504	soybn	0.001610305958132045	1	0.652785444875597	0.4315619967793881
soybn_OP_Soy_sprout_SEC_20172110_virNOG_elut.tidy	OP_Soy_sprout_SEC_20172110	Soy_sprout_SEC_30_1a_10222017	ENOG411E5D1	1	70.652954735	soybn	0.001610305958132045	0.5	0.4480196075654683	0.4057971014492754
soybn_OP_Soy_sprout_SEC_20172110_virNOG_elut.tidy	OP_Soy_sprout_SEC_20172110	Soy_sprout_SEC_30_1a_10222017	ENOG411E5DN	5	1710.01889829	soybn	0.008051529790660225	0.8333333333333334	0.7677923378695989	0.8293075684380032
soybn_OP_Soy_sprout_SEC_20172110_virNOG_elut.tidy	OP_Soy_sprout_SEC_20172110	Soy_sprout_SEC_30_1a_10222017	ENOG411E5EK	4	726.071853979	soybn	0.00644122383252818	1	0.8888786258061767	0.809447128287708
soybn_OP_Soy_sprout_SEC_20172110_virNOG_elut.tidy	OP_Soy_sprout_SEC_20172110	Soy_sprout_SEC_30_1a_10222017	ENOG411E5EP	2	61.5703692143	soybn	0.00322061191626409	1	0.18423760022223026	0.33494363929146537
soybn_OP_Soy_sprout_SEC_20172110_virNOG_elut.tidy	OP_Soy_sprout_SEC_20172110	Soy_sprout_SEC_30_1a_10222017	ENOG411E5FE	61	1103.01355422	soybn	0.09822866344605476	1	0.5356854857978454	0.7203435319377349
soybn_OP_Soy_sprout_SEC_20172110_virNOG_elut.tidy	OP_Soy_sprout_SEC_20172110	Soy_sprout_SEC_30_1a_10222017	ENOG411E5G8	1	50.3188082923	soybn	0.001610305958132045	1	0.7270124119779983	0.4057971014492754
soybn_OP_Soy_sprout_SEC_20172110_virNOG_elut.tidy	OP_Soy_sprout_SEC_20172110	Soy_sprout_SEC_30_1a_10222017	ENOG411E5GP	1	171.517457097	soybn	0.001610305958132045	0.5	0.30499636314519235	0.10386473429951691
soybn_OP_Soy_sprout_SEC_20172110_virNOG_elut.tidy	OP_Soy_sprout_SEC_20172110	Soy_sprout_SEC_30_1a_10222017	ENOG411E5GV	3	892.031134889	soybn	0.004830917874396135	0.75	0.39149884963680975	0.7463768115942029
soybn_OP_Soy_sprout_SEC_20172110_virNOG_elut.tidy	OP_Soy_sprout_SEC_20172110	Soy_sprout_SEC_30_1a_10222017	ENOG411E5HS	3	204.752262822	soybn	0.004830917874396135	0.13636363636363635	0.11615323159134346	0.08278436539306104
soybn_OP_Soy_sprout_SEC_20172110_virNOG_elut.tidy	OP_Soy_sprout_SEC_20172110	Soy_sprout_SEC_30_1a_10222017	ENOG411E5J8	1	102.994095987	soybn	0.001610305958132045	1	0.2772209605949472	0.20772946859903382
soybn_OP_Soy_sprout_SEC_20172110_virNOG_elut.tidy	OP_Soy_sprout_SEC_20172110	Soy_sprout_SEC_30_1a_10222017	ENOG411E5MC	1	71.2987769904	soybn	0.001610305958132045	0.25	0.18597040314094018	0.2041062801932367
soybn_OP_Soy_sprout_SEC_20172110_virNOG_elut.tidy	OP_Soy_sprout_SEC_20172110	Soy_sprout_SEC_30_1a_10222017	ENOG411E5MK	1	13.6108155977	soybn	0.001610305958132045	1	0.15354396322810782	0.21095008051529793
soybn_OP_Soy_sprout_SEC_20172110_virNOG_elut.tidy	OP_Soy_sprout_SEC_20172110	Soy_sprout_SEC_30_1a_10222017	ENOG411E5RC	1	158.44632449	soybn	0.001610305958132045	1	0.3458708319269648	0.20772946859903382
soybn_OP_Soy_sprout_SEC_20172110_virNOG_elut.tidy	OP_Soy_sprout_SEC_20172110	Soy_sprout_SEC_30_1a_10222017	ENOG411E5SY	7	813.698597285	soybn	0.011272141706924315	1	0.4626662234125633	0.23896940418679546
soybn_OP_Soy_sprout_SEC_20172110_virNOG_elut.tidy	OP_Soy_sprout_SEC_20172110	Soy_sprout_SEC_30_1a_10222017	ENOG411E5TV	1	152.562141234	soybn	0.001610305958132045	0.3333333333333333	0.29332994651542316	0.33440687063875474
soybn_OP_Soy_sprout_SEC_20172110_virNOG_elut.tidy	OP_Soy_sprout_SEC_20172110	Soy_sprout_SEC_30_1a_10222017	ENOG411E5U6	1	175.555956779	soybn	0.001610305958132045	0.3333333333333333	0.37468224185271937	0.33440687063875474
soybn_OP_Soy_sprout_SEC_20172110_virNOG_elut.tidy	OP_Soy_sprout_SEC_20172110	Soy_sprout_SEC_30_1a_10222017	ENOG411E5UE	1	9.12460064701	soybn	0.001610305958132045	0.5	0.19954735930986756	0.1497584541062802
soybn_OP_Soy_sprout_SEC_20172110_virNOG_elut.tidy	OP_Soy_sprout_SEC_20172110	Soy_sprout_SEC_30_1a_10222017	ENOG411E5UZ	1	267.370413714	soybn	0.001610305958132045	0.25	0.1947354674940964	0.13244766505636071
soybn_OP_Soy_sprout_SEC_20172110_virNOG_elut.tidy	OP_Soy_sprout_SEC_20172110	Soy_sprout_SEC_30_1a_10222017	ENOG411E5V7	27	456.216727109	soybn	0.043478260869565216	1	1	1
soybn_OP_Soy_sprout_SEC_20172110_virNOG_elut.tidy	OP_Soy_sprout_SEC_20172110	Soy_sprout_SEC_30_1a_10222017	ENOG411E5Z5	1	108.613025531	soybn	0.001610305958132045	1	1	0.8164251207729468
soybn_OP_Soy_sprout_SEC_20172110_virNOG_elut.tidy	OP_Soy_sprout_SEC_20172110	Soy_sprout_SEC_30_1a_10222017	ENOG411E5ZF	1	45.2441195055	soybn	0.001610305958132045	1	1	1
soybn_OP_Soy_sprout_SEC_20172110_virNOG_elut.tidy	OP_Soy_sprout_SEC_20172110	Soy_sprout_SEC_30_1a_10222017	ENOG411E5ZS	15	2136.67348753	soybn	0.024154589371980676	0.7142857142857143	0.7733410934258464	0.5670577409707844
soybn_OP_Soy_sprout_SEC_20172110_virNOG_elut.tidy	OP_Soy_sprout_SEC_20172110	Soy_sprout_SEC_30_1a_10222017	ENOG411E60A	7	2360.20972329	soybn	0.011272141706924315	1	0.9248580420500515	0.3635265700483092
soybn_OP_Soy_sprout_SEC_20172110_virNOG_elut.tidy	OP_Soy_sprout_SEC_20172110	Soy_sprout_SEC_30_1a_10222017	ENOG411E613	1	146.618161706	soybn	0.001610305958132045	0.5	0.2436075185679816	0.3035426731078905
soybn_OP_Soy_sprout_SEC_20172110_virNOG_elut.tidy	OP_Soy_sprout_SEC_20172110	Soy_sprout_SEC_30_1a_10222017	ENOG411E62Z	4	324.077655622	soybn	0.00644122383252818	0.8	0.1640800853478787	0.3259259259259259
soybn_OP_Soy_sprout_SEC_20172110_virNOG_elut.tidy	OP_Soy_sprout_SEC_20172110	Soy_sprout_SEC_30_1a_10222017	ENOG411E651	29	1480.33501036	soybn	0.04669887278582931	1	1	1
soybn_OP_Soy_sprout_SEC_20172110_virNOG_elut.tidy	OP_Soy_sprout_SEC_20172110	Soy_sprout_SEC_30_1a_10222017	ENOG411E66I	1	32.907788946	soybn	0.001610305958132045	1	0.09391058140434914	0.20611916264090177
soybn_OP_Soy_sprout_SEC_20172110_virNOG_elut.tidy	OP_Soy_sprout_SEC_20172110	Soy_sprout_SEC_30_1a_10222017	ENOG411E6AG	1	102.632713194	soybn	0.001610305958132045	0.5	0.41068464026964185	0.4082125603864734
soybn_OP_Soy_sprout_SEC_20172110_virNOG_elut.tidy	OP_Soy_sprout_SEC_20172110	Soy_sprout_SEC_30_1a_10222017	ENOG411E6BC	4	709.514883466	soybn	0.00644122383252818	1	0.7251298019220349	0.620504562533548
soybn_OP_Soy_sprout_SEC_20172110_virNOG_elut.tidy	OP_Soy_sprout_SEC_20172110	Soy_sprout_SEC_30_1a_10222017	ENOG411E6DA	1	118.772076731	soybn	0.001610305958132045	1	1	1
soybn_OP_Soy_sprout_SEC_20172110_virNOG_elut.tidy	OP_Soy_sprout_SEC_20172110	Soy_sprout_SEC_30_1a_10222017	ENOG411E6EC	1	10.5072476582	soybn	0.001610305958132045	1	0.8335667622674671	0.4943639291465378
soybn_OP_Soy_sprout_SEC_20172110_virNOG_elut.tidy	OP_Soy_sprout_SEC_20172110	Soy_sprout_SEC_30_1a_10222017	ENOG411E6EI	5	273.94224766	soybn	0.008051529790660225	0.5555555555555556	0.32589923514418445	0.2834138486312399
soybn_OP_Soy_sprout_SEC_20172110_virNOG_elut.tidy	OP_Soy_sprout_SEC_20172110	Soy_sprout_SEC_30_1a_10222017	ENOG411E6II	4	152.062579148	soybn	0.00644122383252818	1	0.7666113285064898	0.809447128287708
soybn_OP_Soy_sprout_SEC_20172110_virNOG_elut.tidy	OP_Soy_sprout_SEC_20172110	Soy_sprout_SEC_30_1a_10222017	ENOG411E6IM	2	666.374270918	soybn	0.00322061191626409	0.4	0.3882040748316454	0.2028985507246377
soybn_OP_Soy_sprout_SEC_20172110_virNOG_elut.tidy	OP_Soy_sprout_SEC_20172110	Soy_sprout_SEC_30_1a_10222017	ENOG411E6JP	1	6.69569104457	soybn	0.001610305958132045	0.5	0.16331911783844777	0.16586151368760066
soybn_OP_Soy_sprout_SEC_20172110_virNOG_elut.tidy	OP_Soy_sprout_SEC_20172110	Soy_sprout_SEC_30_1a_10222017	ENOG411E6KS	3	1077.12811623	soybn	0.004830917874396135	1	0.7999907632228928	0.6231884057971014
soybn_OP_Soy_sprout_SEC_20172110_virNOG_elut.tidy	OP_Soy_sprout_SEC_20172110	Soy_sprout_SEC_30_1a_10222017	ENOG411E6KU	7	914.318916248	soybn	0.011272141706924315	0.3888888888888889	0.32481071340018264	0.2834138486312399
soybn_OP_Soy_sprout_SEC_20172110_virNOG_elut.tidy	OP_Soy_sprout_SEC_20172110	Soy_sprout_SEC_30_1a_10222017	ENOG411E6S9	1	194.544403531	soybn	0.001610305958132045	1	1	1
soybn_OP_Soy_sprout_SEC_20172110_virNOG_elut.tidy	OP_Soy_sprout_SEC_20172110	Soy_sprout_SEC_30_1a_10222017	ENOG411E6SH	1	86.4882414557	soybn	0.001610305958132045	0.14285714285714285	0.07940840155229786	0.08105206655931294
soybn_OP_Soy_sprout_SEC_20172110_virNOG_elut.tidy	OP_Soy_sprout_SEC_20172110	Soy_sprout_SEC_30_1a_10222017	ENOG411E6XI	2	332.878128146	soybn	0.00322061191626409	0.5	0.13478007010710802	0.16210413311862587
soybn_OP_Soy_sprout_SEC_20172110_virNOG_elut.tidy	OP_Soy_sprout_SEC_20172110	Soy_sprout_SEC_30_1a_10222017	ENOG411E6ZD	1	275.575050905	soybn	0.001610305958132045	1	0.1544980532779993	0.20611916264090177
soybn_OP_Soy_sprout_SEC_20172110_virNOG_elut.tidy	OP_Soy_sprout_SEC_20172110	Soy_sprout_SEC_30_1a_10222017	ENOG411E704	1	68.986611463	soybn	0.001610305958132045	0.3333333333333333	0.27844142473797806	0.32098765432098764
soybn_OP_Soy_sprout_SEC_20172110_virNOG_elut.tidy	OP_Soy_sprout_SEC_20172110	Soy_sprout_SEC_30_1a_10222017	ENOG411E72U	1	47.1969717794	soybn	0.001610305958132045	0.5	0.24028783266366713	0.20531400966183574
soybn_OP_Soy_sprout_SEC_20172110_virNOG_elut.tidy	OP_Soy_sprout_SEC_20172110	Soy_sprout_SEC_30_1a_10222017	ENOG411E73J	1	129.218295527	soybn	0.001610305958132045	1	0.8213692805368958	0.8164251207729468
soybn_OP_Soy_sprout_SEC_20172110_virNOG_elut.tidy	OP_Soy_sprout_SEC_20172110	Soy_sprout_SEC_30_1a_10222017	ENOG411E768	1	106.287511847	soybn	0.001610305958132045	1	0.28821403417370905	0.465378421900161
soybn_OP_Soy_sprout_SEC_20172110_virNOG_elut.tidy	OP_Soy_sprout_SEC_20172110	Soy_sprout_SEC_30_1a_10222017	ENOG411E76Z	1	13.563345444	soybn	0.001610305958132045	1	0.38144844888527	0.4863123993558776
soybn_OP_Soy_sprout_SEC_20172110_virNOG_elut.tidy	OP_Soy_sprout_SEC_20172110	Soy_sprout_SEC_30_1a_10222017	ENOG411E77K	1	140.542093743	soybn	0.001610305958132045	0.02040816326530612	0.016380365256444134	0.00812821102676175
soybn_OP_Soy_sprout_SEC_20172110_virNOG_elut.tidy	OP_Soy_sprout_SEC_20172110	Soy_sprout_SEC_30_1a_10222017	ENOG411E785	1	117.743985875	soybn	0.001610305958132045	1	0.38555692311386386	0.2431561996779388
soybn_OP_Soy_sprout_SEC_20172110_virNOG_elut.tidy	OP_Soy_sprout_SEC_20172110	Soy_sprout_SEC_30_1a_10222017	ENOG411E7AY	2	517.306755084	soybn	0.00322061191626409	0.5	0.8205534827065902	0.4524959742351047
soybn_OP_Soy_sprout_SEC_20172110_virNOG_elut.tidy	OP_Soy_sprout_SEC_20172110	Soy_sprout_SEC_30_1a_10222017	ENOG411E7CT	1	57.1942103474	soybn	0.001610305958132045	0.5	0.06373067120029834	0.11996779388083736
soybn_OP_Soy_sprout_SEC_20172110_virNOG_elut.tidy	OP_Soy_sprout_SEC_20172110	Soy_sprout_SEC_30_1a_10222017	ENOG411E7ED	1	136.501508548	soybn	0.001610305958132045	1	1	0.9951690821256038
soybn_OP_Soy_sprout_SEC_20172110_virNOG_elut.tidy	OP_Soy_sprout_SEC_20172110	Soy_sprout_SEC_30_1a_10222017	ENOG411E7KT	1	46.8005172165	soybn	0.001610305958132045	1	0.37976437444204136	0.7037037037037037
soybn_OP_Soy_sprout_SEC_20172110_virNOG_elut.tidy	OP_Soy_sprout_SEC_20172110	Soy_sprout_SEC_30_1a_10222017	ENOG411E7NH	5	675.657130171	soybn	0.008051529790660225	0.13157894736842105	0.08286428581011503	0.07712518010000846
soybn_OP_Soy_sprout_SEC_20172110_virNOG_elut.tidy	OP_Soy_sprout_SEC_20172110	Soy_sprout_SEC_30_1a_10222017	ENOG411E7PD	1	9.88729395709	soybn	0.001610305958132045	1	0.0959232366706325	0.14170692431561996
soybn_OP_Soy_sprout_SEC_20172110_virNOG_elut.tidy	OP_Soy_sprout_SEC_20172110	Soy_sprout_SEC_30_1a_10222017	ENOG411E7SG	1	57.236467159	soybn	0.001610305958132045	1	0.22071944714054076	0.21095008051529793
soybn_OP_Soy_sprout_SEC_20172110_virNOG_elut.tidy	OP_Soy_sprout_SEC_20172110	Soy_sprout_SEC_30_1a_10222017	ENOG411E7WX	2	202.743261414	soybn	0.00322061191626409	0.5	0.44355353695371474	0.20772946859903382
soybn_OP_Soy_sprout_SEC_20172110_virNOG_elut.tidy	OP_Soy_sprout_SEC_20172110	Soy_sprout_SEC_30_1a_10222017	ENOG411E89W	1	241.829053636	soybn	0.001610305958132045	1	0.2185109858440563	0.2689210950080515
soybn_OP_Soy_sprout_SEC_20172110_virNOG_elut.tidy	OP_Soy_sprout_SEC_20172110	Soy_sprout_SEC_30_1a_10222017	ENOG411E8AK	1	85.3544786496	soybn	0.001610305958132045	1	0.5994189911030469	0.3413848631239936
soybn_OP_Soy_sprout_SEC_20172110_virNOG_elut.tidy	OP_Soy_sprout_SEC_20172110	Soy_sprout_SEC_30_1a_10222017	ENOG411E8AX	2	638.188871134	soybn	0.00322061191626409	0.6666666666666666	0.1282885620969997	0.13741277509393451
soybn_OP_Soy_sprout_SEC_20172110_virNOG_elut.tidy	OP_Soy_sprout_SEC_20172110	Soy_sprout_SEC_30_1a_10222017	ENOG411E8BM	1	24.2821876642	soybn	0.001610305958132045	1	1	1
soybn_OP_Soy_sprout_SEC_20172110_virNOG_elut.tidy	OP_Soy_sprout_SEC_20172110	Soy_sprout_SEC_30_1a_10222017	ENOG411E8DD	1	145.591902991	soybn	0.001610305958132045	1	1	1
soybn_OP_Soy_sprout_SEC_20172110_virNOG_elut.tidy	OP_Soy_sprout_SEC_20172110	Soy_sprout_SEC_30_1a_10222017	ENOG411E8IX	1	103.945711657	soybn	0.001610305958132045	1	0.7021930829064619	0.5297906602254429
soybn_OP_Soy_sprout_SEC_20172110_virNOG_elut.tidy	OP_Soy_sprout_SEC_20172110	Soy_sprout_SEC_30_1a_10222017	ENOG411E8K6	7	386.029354409	soybn	0.011272141706924315	0.4117647058823529	0.24807835793492128	0.32689210950080516
soybn_OP_Soy_sprout_SEC_20172110_virNOG_elut.tidy	OP_Soy_sprout_SEC_20172110	Soy_sprout_SEC_30_1a_10222017	ENOG411E8KE	1	88.5729265392	soybn	0.001610305958132045	0.3333333333333333	0.2342658727197663	0.1358024691358025
soybn_OP_Soy_sprout_SEC_20172110_virNOG_elut.tidy	OP_Soy_sprout_SEC_20172110	Soy_sprout_SEC_30_1a_10222017	ENOG411E8KG	1	173.59242291	soybn	0.001610305958132045	0.5	0.3877050955700185	0.25442834138486314
soybn_OP_Soy_sprout_SEC_20172110_virNOG_elut.tidy	OP_Soy_sprout_SEC_20172110	Soy_sprout_SEC_30_1a_10222017	ENOG411E8N9	1	45.8534353518	soybn	0.001610305958132045	1	0.22076360153513375	0.2318840579710145
soybn_OP_Soy_sprout_SEC_20172110_virNOG_elut.tidy	OP_Soy_sprout_SEC_20172110	Soy_sprout_SEC_30_1a_10222017	ENOG411E8RJ	1	156.330841616	soybn	0.001610305958132045	1	1	1
soybn_OP_Soy_sprout_SEC_20172110_virNOG_elut.tidy	OP_Soy_sprout_SEC_20172110	Soy_sprout_SEC_30_1a_10222017	ENOG411E8X9	1	87.9520029305	soybn	0.001610305958132045	1	0.4406244527260506	0.4863123993558776
soybn_OP_Soy_sprout_SEC_20172110_virNOG_elut.tidy	OP_Soy_sprout_SEC_20172110	Soy_sprout_SEC_30_1a_10222017	ENOG411E960	4	64.3764617574	soybn	0.00644122383252818	0.5714285714285714	0.572006857996076	0.517138256268691
soybn_OP_Soy_sprout_SEC_20172110_virNOG_elut.tidy	OP_Soy_sprout_SEC_20172110	Soy_sprout_SEC_30_1a_10222017	ENOG411E97X	1	22.9444292799	soybn	0.001610305958132045	1	0.24087432937816253	0.20772946859903382
soybn_OP_Soy_sprout_SEC_20172110_virNOG_elut.tidy	OP_Soy_sprout_SEC_20172110	Soy_sprout_SEC_30_1a_10222017	ENOG411E9HR	16	638.530331204	soybn	0.02576489533011272	0.7272727272727273	0.8036982216233216	0.6570048309178744
soybn_OP_Soy_sprout_SEC_20172110_virNOG_elut.tidy	OP_Soy_sprout_SEC_20172110	Soy_sprout_SEC_30_1a_10222017	ENOG411E9N2	1	26.6323620689	soybn	0.001610305958132045	1	0.06444026838550007	0.17230273752012884
soybn_OP_Soy_sprout_SEC_20172110_virNOG_elut.tidy	OP_Soy_sprout_SEC_20172110	Soy_sprout_SEC_30_1a_10222017	ENOG411E9NH	10	263.962308046	soybn	0.01610305958132045	0.2777777777777778	0.2537880442921352	0.22052245482197172
soybn_OP_Soy_sprout_SEC_20172110_virNOG_elut.tidy	OP_Soy_sprout_SEC_20172110	Soy_sprout_SEC_30_1a_10222017	ENOG411E9YK	19	377.151214593	soybn	0.030595813204508857	1	1	0.9668276972624799
soybn_OP_Soy_sprout_SEC_20172110_virNOG_elut.tidy	OP_Soy_sprout_SEC_20172110	Soy_sprout_SEC_30_1a_10222017	ENOG411EA4A	126	1802.60633487	soybn	0.2028985507246377	0.25557809330628806	0.1647855545815094	0.2028985507246377
soybn_OP_Soy_sprout_SEC_20172110_virNOG_elut.tidy	OP_Soy_sprout_SEC_20172110	Soy_sprout_SEC_30_1a_10222017	ENOG411EABT	14	509.297441666	soybn	0.02254428341384863	0.3181818181818182	0.1927782272030454	0.1615673644659152
soybn_OP_Soy_sprout_SEC_20172110_virNOG_elut.tidy	OP_Soy_sprout_SEC_20172110	Soy_sprout_SEC_30_1a_10222017	ENOG411EAD3	4	292.737422541	soybn	0.00644122383252818	0.36363636363636365	0.5188544127941442	0.2886839408578539
soybn_OP_Soy_sprout_SEC_20172110_virNOG_elut.tidy	OP_Soy_sprout_SEC_20172110	Soy_sprout_SEC_30_1a_10222017	ENOG411EAG8	1	28.121447991	soybn	0.001610305958132045	0.5	0.4483932811768463	0.2930756843800322
soybn_OP_Soy_sprout_SEC_20172110_virNOG_elut.tidy	OP_Soy_sprout_SEC_20172110	Soy_sprout_SEC_30_1a_10222017	ENOG411EAGE	2	29.4981073621	soybn	0.00322061191626409	1	0.4115767030261366	0.3961352657004831
soybn_OP_Soy_sprout_SEC_20172110_virNOG_elut.tidy	OP_Soy_sprout_SEC_20172110	Soy_sprout_SEC_30_1a_10222017	ENOG411EAQF	1	12.0831656554	soybn	0.001610305958132045	1	0.4554128565665767	0.20772946859903382
soybn_OP_Soy_sprout_SEC_20172110_virNOG_elut.tidy	OP_Soy_sprout_SEC_20172110	Soy_sprout_SEC_30_1a_10222017	ENOG411EB56	1	20.4834196501	soybn	0.001610305958132045	0.038461538461538464	0.043690939073153426	0.008309178743961353
soybn_OP_Soy_sprout_SEC_20172110_virNOG_elut.tidy	OP_Soy_sprout_SEC_20172110	Soy_sprout_SEC_30_1a_10222017	ENOG411EBAS	5	299.93644003000003	soybn	0.008051529790660225	0.4166666666666667	0.24669078858010907	0.21336553945249598
soybn_OP_Soy_sprout_SEC_20172110_virNOG_elut.tidy	OP_Soy_sprout_SEC_20172110	Soy_sprout_SEC_30_1a_10222017	ENOG411EBCI	3	667.457040839	soybn	0.004830917874396135	0.375	0.42296374428692424	0.25603864734299514
soybn_OP_Soy_sprout_SEC_20172110_virNOG_elut.tidy	OP_Soy_sprout_SEC_20172110	Soy_sprout_SEC_30_1a_10222017	ENOG411EBEH	1	1.08016482063	soybn	0.001610305958132045	0.25	0.09881492844015338	0.10185185185185186
soybn_OP_Soy_sprout_SEC_20172110_virNOG_elut.tidy	OP_Soy_sprout_SEC_20172110	Soy_sprout_SEC_30_1a_10222017	ENOG411EBEY	1	27.3879431276	soybn	0.001610305958132045	0.041666666666666664	0.02237873134658728	0.022160877233341002
soybn_OP_Soy_sprout_SEC_20172110_virNOG_elut.tidy	OP_Soy_sprout_SEC_20172110	Soy_sprout_SEC_30_1a_10222017	ENOG411EBFY	3	342.748739276	soybn	0.004830917874396135	0.2727272727272727	0.0731606419291548	0.10628019323671496
soybn_OP_Soy_sprout_SEC_20172110_virNOG_elut.tidy	OP_Soy_sprout_SEC_20172110	Soy_sprout_SEC_30_1a_10222017	ENOG411EBG0	8	241.869285465	soybn	0.01288244766505636	0.5	0.4742225214989128	0.3969404186795491
soybn_OP_Soy_sprout_SEC_20172110_virNOG_elut.tidy	OP_Soy_sprout_SEC_20172110	Soy_sprout_SEC_30_1a_10222017	ENOG411EBGA	7	312.256873979	soybn	0.011272141706924315	0.28	0.34867016539797807	0.1991411701556629
soybn_OP_Soy_sprout_SEC_20172110_virNOG_elut.tidy	OP_Soy_sprout_SEC_20172110	Soy_sprout_SEC_30_1a_10222017	ENOG411EBJD	1	0.577429539772	soybn	0.001610305958132045	0.16666666666666666	0.054374090663733395	0.051932367149758456
soybn_OP_Soy_sprout_SEC_20172110_virNOG_elut.tidy	OP_Soy_sprout_SEC_20172110	Soy_sprout_SEC_30_1a_10222017	ENOG411EBKM	1	77.8525714153	soybn	0.001610305958132045	0.3333333333333333	0.4717302453741138	0.06924315619967794
soybn_OP_Soy_sprout_SEC_20172110_virNOG_elut.tidy	OP_Soy_sprout_SEC_20172110	Soy_sprout_SEC_30_1a_10222017	ENOG411EBRB	7	518.255195966	soybn	0.011272141706924315	0.6363636363636364	0.5940525469505286	0.6384131166739863
soybn_OP_Soy_sprout_SEC_20172110_virNOG_elut.tidy	OP_Soy_sprout_SEC_20172110	Soy_sprout_SEC_30_1a_10222017	ENOG411EBXB	7	91.4979212385	soybn	0.011272141706924315	0.25	0.3022299530927887	0.19847020933977455
soybn_OP_Soy_sprout_SEC_20172110_virNOG_elut.tidy	OP_Soy_sprout_SEC_20172110	Soy_sprout_SEC_30_1a_10222017	ENOG411EBZI	1	19.3987451476	soybn	0.001610305958132045	0.5	0.1347677824041636	0.10305958132045089
soybn_OP_Soy_sprout_SEC_20172110_virNOG_elut.tidy	OP_Soy_sprout_SEC_20172110	Soy_sprout_SEC_30_1a_10222017	ENOG411EC3X	3	64.7233326449	soybn	0.004830917874396135	0.125	0.10563447133691796	0.07294685990338164
soybn_OP_Soy_sprout_SEC_20172110_virNOG_elut.tidy	OP_Soy_sprout_SEC_20172110	Soy_sprout_SEC_30_1a_10222017	ENOG411EC7G	1	10.3935638422	soybn	0.001610305958132045	0.25	0.11372745744369189	0.051932367149758456
soybn_OP_Soy_sprout_SEC_20172110_virNOG_elut.tidy	OP_Soy_sprout_SEC_20172110	Soy_sprout_SEC_30_1a_10222017	ENOG411EC8I	4	993.066530442	soybn	0.00644122383252818	1	0.22158267670862022	0.2834138486312399
soybn_OP_Soy_sprout_SEC_20172110_virNOG_elut.tidy	OP_Soy_sprout_SEC_20172110	Soy_sprout_SEC_30_1a_10222017	ENOG411EC94	16	345.290440185	soybn	0.02576489533011272	0.42105263157894735	0.4647849453517323	0.3810492414611408
soybn_OP_Soy_sprout_SEC_20172110_virNOG_elut.tidy	OP_Soy_sprout_SEC_20172110	Soy_sprout_SEC_30_1a_10222017	ENOG411ECA2	1	13.7944755553	soybn	0.001610305958132045	1	0.4312962243426523	0.3655394524959742
soybn_OP_Soy_sprout_SEC_20172110_virNOG_elut.tidy	OP_Soy_sprout_SEC_20172110	Soy_sprout_SEC_30_1a_10222017	ENOG411ECE3	2	197.341011501	soybn	0.00322061191626409	0.4	0.34285318423928995	0.40128824476650565
soybn_OP_Soy_sprout_SEC_20172110_virNOG_elut.tidy	OP_Soy_sprout_SEC_20172110	Soy_sprout_SEC_30_1a_10222017	ENOG411ECI5	7	267.480832174	soybn	0.011272141706924315	0.5384615384615384	0.5047342067822415	0.1817632850241546
soybn_OP_Soy_sprout_SEC_20172110_virNOG_elut.tidy	OP_Soy_sprout_SEC_20172110	Soy_sprout_SEC_30_1a_10222017	ENOG411ECUF	149	2394.68291754	soybn	0.23993558776167473	0.8465909090909091	0.7763540953991874	0.8273640957299129
soybn_OP_Soy_sprout_SEC_20172110_virNOG_elut.tidy	OP_Soy_sprout_SEC_20172110	Soy_sprout_SEC_30_1a_10222017	ENOG411ED00	4	117.732473667	soybn	0.00644122383252818	0.8	0.9875044103186046	0.7703703703703704
soybn_OP_Soy_sprout_SEC_20172110_virNOG_elut.tidy	OP_Soy_sprout_SEC_20172110	Soy_sprout_SEC_30_1a_10222017	ENOG411EDAM	28	973.789176019	soybn	0.04508856682769726	0.1346153846153846	0.05813320496368835	0.07588075880758807
soybn_OP_Soy_sprout_SEC_20172110_virNOG_elut.tidy	OP_Soy_sprout_SEC_20172110	Soy_sprout_SEC_30_1a_10222017	ENOG411EDB2	1	23.9968574015	soybn	0.001610305958132045	0.5	0.3444695788867004	0.2898550724637681
soybn_OP_Soy_sprout_SEC_20172110_virNOG_elut.tidy	OP_Soy_sprout_SEC_20172110	Soy_sprout_SEC_30_1a_10222017	ENOG411EDC7	1	81.9037539551	soybn	0.001610305958132045	1	0.8026848358614308	0.6763285024154588
soybn_OP_Soy_sprout_SEC_20172110_virNOG_elut.tidy	OP_Soy_sprout_SEC_20172110	Soy_sprout_SEC_30_1a_10222017	ENOG411EDE7	10	401.307406315	soybn	0.01610305958132045	0.9090909090909091	0.8524021002156509	0.8105206655931293
soybn_OP_Soy_sprout_SEC_20172110_virNOG_elut.tidy	OP_Soy_sprout_SEC_20172110	Soy_sprout_SEC_30_1a_10222017	ENOG411EDF3	1	22.9010164496	soybn	0.001610305958132045	1	0.0672613461126649	0.16747181964573268
soybn_OP_Soy_sprout_SEC_20172110_virNOG_elut.tidy	OP_Soy_sprout_SEC_20172110	Soy_sprout_SEC_30_1a_10222017	ENOG411EDMU	1	26.74710857	soybn	0.001610305958132045	1	0.5152275346679034	0.4863123993558776
soybn_OP_Soy_sprout_SEC_20172110_virNOG_elut.tidy	OP_Soy_sprout_SEC_20172110	Soy_sprout_SEC_30_1a_10222017	ENOG411EDNN	1	29.6848007993	soybn	0.001610305958132045	0.16666666666666666	0.049973720111636616	0.04863123993558776
soybn_OP_Soy_sprout_SEC_20172110_virNOG_elut.tidy	OP_Soy_sprout_SEC_20172110	Soy_sprout_SEC_30_1a_10222017	ENOG411EDQF	1	42.6533036886	soybn	0.001610305958132045	0.5	0.3391240473674268	0.17230273752012884
soybn_OP_Soy_sprout_SEC_20172110_virNOG_elut.tidy	OP_Soy_sprout_SEC_20172110	Soy_sprout_SEC_30_1a_10222017	ENOG411EE6E	2	40.4072002061	soybn	0.00322061191626409	1	0.7999907632265358	0.8164251207729468
soybn_OP_Soy_sprout_SEC_20172110_virNOG_elut.tidy	OP_Soy_sprout_SEC_20172110	Soy_sprout_SEC_30_1a_10222017	ENOG411EE6M	1	46.0579218004	soybn	0.001610305958132045	0.25	0.03434264476549695	0.10628019323671498
soybn_OP_Soy_sprout_SEC_20172110_virNOG_elut.tidy	OP_Soy_sprout_SEC_20172110	Soy_sprout_SEC_30_1a_10222017	ENOG411EE81	5	873.764990706	soybn	0.008051529790660225	1	0.15622356284279904	0.40257648953301123
soybn_OP_Soy_sprout_SEC_20172110_virNOG_elut.tidy	OP_Soy_sprout_SEC_20172110	Soy_sprout_SEC_30_1a_10222017	ENOG411EE8R	1	24.7750485765	soybn	0.001610305958132045	0.125	0.09926352048278826	0.09178743961352658
soybn_OP_Soy_sprout_SEC_20172110_virNOG_elut.tidy	OP_Soy_sprout_SEC_20172110	Soy_sprout_SEC_30_1a_10222017	ENOG411EEIZ	1	534.25247964	soybn	0.001610305958132045	0.5	0.4187920882751866	0.3381642512077294
soybn_OP_Soy_sprout_SEC_20172110_virNOG_elut.tidy	OP_Soy_sprout_SEC_20172110	Soy_sprout_SEC_30_1a_10222017	ENOG411EEJW	16	6954.77869568	soybn	0.02576489533011272	1	1	1
soybn_OP_Soy_sprout_SEC_20172110_virNOG_elut.tidy	OP_Soy_sprout_SEC_20172110	Soy_sprout_SEC_30_1a_10222017	ENOG411EEST	5	463.996244611	soybn	0.008051529790660225	0.5	0.5097517037972086	0.3969404186795491
soybn_OP_Soy_sprout_SEC_20172110_virNOG_elut.tidy	OP_Soy_sprout_SEC_20172110	Soy_sprout_SEC_30_1a_10222017	ENOG411EET4	1	595.426427691	soybn	0.001610305958132045	1	0.7999907632267518	0.9049919484702094
soybn_OP_Soy_sprout_SEC_20172110_virNOG_elut.tidy	OP_Soy_sprout_SEC_20172110	Soy_sprout_SEC_30_1a_10222017	ENOG411EET9	1	122.810776741	soybn	0.001610305958132045	1	1	0.9951690821256038
soybn_OP_Soy_sprout_SEC_20172110_virNOG_elut.tidy	OP_Soy_sprout_SEC_20172110	Soy_sprout_SEC_30_1a_10222017	ENOG411EF4I	18	2157.15771792	soybn	0.028985507246376812	1	0.30061581136455456	0.3188405797101449
soybn_OP_Soy_sprout_SEC_20172110_virNOG_elut.tidy	OP_Soy_sprout_SEC_20172110	Soy_sprout_SEC_30_1a_10222017	ENOG411EF6P	3	161.472802541	soybn	0.004830917874396135	0.2727272727272727	0.1298224638192087	0.17004830917874397
soybn_OP_Soy_sprout_SEC_20172110_virNOG_elut.tidy	OP_Soy_sprout_SEC_20172110	Soy_sprout_SEC_30_1a_10222017	ENOG411EF96	1	66.3272636288	soybn	0.001610305958132045	0.16666666666666666	0.06514484856063059	0.050724637681159424
soybn_OP_Soy_sprout_SEC_20172110_virNOG_elut.tidy	OP_Soy_sprout_SEC_20172110	Soy_sprout_SEC_30_1a_10222017	ENOG411EFHH	9	774.746193301	soybn	0.014492753623188406	0.8181818181818182	0.40071867938244154	0.48985507246376814
soybn_OP_Soy_sprout_SEC_20172110_virNOG_elut.tidy	OP_Soy_sprout_SEC_20172110	Soy_sprout_SEC_30_1a_10222017	ENOG411EFWM	8	2180.73722848	soybn	0.01288244766505636	1	0.2662696742054218	0.3778851315083199
soybn_OP_Soy_sprout_SEC_20172110_virNOG_elut.tidy	OP_Soy_sprout_SEC_20172110	Soy_sprout_SEC_30_1a_10222017	ENOG411EG92	1	67.6236981638	soybn	0.001610305958132045	0.5	0.3322806553266481	0.4524959742351047
soybn_OP_Soy_sprout_SEC_20172110_virNOG_elut.tidy	OP_Soy_sprout_SEC_20172110	Soy_sprout_SEC_30_1a_10222017	ENOG411EHPZ	41	403.952764572	soybn	0.06602254428341385	0.5256410256410257	0.3979545888501868	0.33635809722766247
soybn_OP_Soy_sprout_SEC_20172110_virNOG_elut.tidy	OP_Soy_sprout_SEC_20172110	Soy_sprout_SEC_30_1a_10222017	ENOG411EHSM	1	269.339993189	soybn	0.001610305958132045	0.5	0.29970949555204157	0.10386473429951691
soybn_OP_Soy_sprout_SEC_20172110_virNOG_elut.tidy	OP_Soy_sprout_SEC_20172110	Soy_sprout_SEC_30_1a_10222017	ENOG411EI97	26	2911.19812009	soybn	0.04186795491143317	0.7428571428571429	0.6944284478554041	0.6722797331492983
soybn_OP_Soy_sprout_SEC_20172110_virNOG_elut.tidy	OP_Soy_sprout_SEC_20172110	Soy_sprout_SEC_30_1a_10222017	ENOG411EIQ0	1	148.136996254	soybn	0.001610305958132045	1	0.6125711344240345	1
soybn_OP_Soy_sprout_SEC_20172110_virNOG_elut.tidy	OP_Soy_sprout_SEC_20172110	Soy_sprout_SEC_30_1a_10222017	ENOG411EIXE	1	23.0304552975	soybn	0.001610305958132045	0.3333333333333333	0.2515894642002604	0.10386473429951691
soybn_OP_Soy_sprout_SEC_20172110_virNOG_elut.tidy	OP_Soy_sprout_SEC_20172110	Soy_sprout_SEC_30_1a_10222017	ENOG411EIXG	4	34.121111998	soybn	0.00644122383252818	0.14814814814814814	0.11099274162197538	0.08993856980974532
soybn_OP_Soy_sprout_SEC_20172110_virNOG_elut.tidy	OP_Soy_sprout_SEC_20172110	Soy_sprout_SEC_30_1a_10222017	ENOG411EIZT	7	206.54090707700001	soybn	0.011272141706924315	0.09090909090909091	0.07018474464403883	0.06148440931049627
soybn_OP_Soy_sprout_SEC_20172110_virNOG_elut.tidy	OP_Soy_sprout_SEC_20172110	Soy_sprout_SEC_30_1a_10222017	ENOG411EJ09	1	40.1422551605	soybn	0.001610305958132045	1	0.8538991060625566	0.40740740740740744
soybn_OP_Soy_sprout_SEC_20172110_virNOG_elut.tidy	OP_Soy_sprout_SEC_20172110	Soy_sprout_SEC_30_1a_10222017	ENOG411EJ0J	13	84.5916553485	soybn	0.020933977455716585	0.22807017543859648	0.2168874592057628	0.18106054185382942
soybn_OP_Soy_sprout_SEC_20172110_virNOG_elut.tidy	OP_Soy_sprout_SEC_20172110	Soy_sprout_SEC_30_1a_10222017	ENOG411EJ5D	1	10.0763289016	soybn	0.001610305958132045	1	0.1508551226281597	0.22705314009661837
soybn_OP_Soy_sprout_SEC_20172110_virNOG_elut.tidy	OP_Soy_sprout_SEC_20172110	Soy_sprout_SEC_30_1a_10222017	ENOG411EJ6I	5	50.936235437	soybn	0.008051529790660225	0.09615384615384616	0.0658614069099657	0.05636070853462158
soybn_OP_Soy_sprout_SEC_20172110_virNOG_elut.tidy	OP_Soy_sprout_SEC_20172110	Soy_sprout_SEC_30_1a_10222017	ENOG411EJDM	1	4.13179064794	soybn	0.001610305958132045	1	0.05058723463142711	0.24154589371980675
soybn_OP_Soy_sprout_SEC_20172110_virNOG_elut.tidy	OP_Soy_sprout_SEC_20172110	Soy_sprout_SEC_30_1a_10222017	ENOG411EJIA	1	6.58767637407	soybn	0.001610305958132045	0.5	0.10257416534288111	0.24154589371980675
soybn_OP_Soy_sprout_SEC_20172110_virNOG_elut.tidy	OP_Soy_sprout_SEC_20172110	Soy_sprout_SEC_30_1a_10222017	ENOG411EJQ1	1	51.615181331	soybn	0.001610305958132045	0.5	0.33159117803916577	0.4106280193236715
soybn_OP_Soy_sprout_SEC_20172110_virNOG_elut.tidy	OP_Soy_sprout_SEC_20172110	Soy_sprout_SEC_30_1a_10222017	ENOG411EJTG	1	55.7946080311	soybn	0.001610305958132045	1	0.10142077026430912	0.20772946859903382
soybn_OP_Soy_sprout_SEC_20172110_virNOG_elut.tidy	OP_Soy_sprout_SEC_20172110	Soy_sprout_SEC_30_1a_10222017	ENOG411EJUP	2	57.1503044435	soybn	0.00322061191626409	0.15384615384615385	0.1253845555574356	0.052520748172922085
soybn_OP_Soy_sprout_SEC_20172110_virNOG_elut.tidy	OP_Soy_sprout_SEC_20172110	Soy_sprout_SEC_30_1a_10222017	ENOG411EJZE	1	18.826640159	soybn	0.001610305958132045	1	0.03529303080842191	0.178743961352657
soybn_OP_Soy_sprout_SEC_20172110_virNOG_elut.tidy	OP_Soy_sprout_SEC_20172110	Soy_sprout_SEC_30_1a_10222017	ENOG411EJZM	1	27.5237649254	soybn	0.001610305958132045	0.043478260869565216	0.07390471795182417	0.017713365539452495
soybn_OP_Soy_sprout_SEC_20172110_virNOG_elut.tidy	OP_Soy_sprout_SEC_20172110	Soy_sprout_SEC_30_1a_10222017	ENOG411EK0B	1	17.6783097065	soybn	0.001610305958132045	0.25	0.24748024507258112	0.22624798711755234
soybn_OP_Soy_sprout_SEC_20172110_virNOG_elut.tidy	OP_Soy_sprout_SEC_20172110	Soy_sprout_SEC_30_1a_10222017	ENOG411EK3D	1	18.249201294	soybn	0.001610305958132045	1	1	0.40740740740740744
soybn_OP_Soy_sprout_SEC_20172110_virNOG_elut.tidy	OP_Soy_sprout_SEC_20172110	Soy_sprout_SEC_30_1a_10222017	ENOG411EK3S	1	51.3816327184	soybn	0.001610305958132045	1	1	1
soybn_OP_Soy_sprout_SEC_20172110_virNOG_elut.tidy	OP_Soy_sprout_SEC_20172110	Soy_sprout_SEC_30_1a_10222017	ENOG411EK7M	1	35.601282478	soybn	0.001610305958132045	1	0.051431769740576665	0.23993558776167473
soybn_OP_Soy_sprout_SEC_20172110_virNOG_elut.tidy	OP_Soy_sprout_SEC_20172110	Soy_sprout_SEC_30_1a_10222017	ENOG411EK7P	1	217.70575526	soybn	0.001610305958132045	0.3333333333333333	0.19862329273481755	0.1706924315619968
soybn_OP_Soy_sprout_SEC_20172110_virNOG_elut.tidy	OP_Soy_sprout_SEC_20172110	Soy_sprout_SEC_30_1a_10222017	ENOG411EKBE	31	1086.03607571	soybn	0.0499194847020934	1	1	0.585419411506368
soybn_OP_Soy_sprout_SEC_20172110_virNOG_elut.tidy	OP_Soy_sprout_SEC_20172110	Soy_sprout_SEC_30_1a_10222017	ENOG411EKBM	1	30.0929251649	soybn	0.001610305958132045	1	0.6153345468999107	0.5797101449275363
soybn_OP_Soy_sprout_SEC_20172110_virNOG_elut.tidy	OP_Soy_sprout_SEC_20172110	Soy_sprout_SEC_30_1a_10222017	ENOG411EKD0	35	3022.34626138	soybn	0.05636070853462158	0.3431372549019608	0.20420439136022417	0.23606151835515415
soybn_OP_Soy_sprout_SEC_20172110_virNOG_elut.tidy	OP_Soy_sprout_SEC_20172110	Soy_sprout_SEC_30_1a_10222017	ENOG411EKDZ	2	14.9405472446	soybn	0.00322061191626409	1	0.6218465721217662	0.2995169082125604
soybn_OP_Soy_sprout_SEC_20172110_virNOG_elut.tidy	OP_Soy_sprout_SEC_20172110	Soy_sprout_SEC_30_1a_10222017	ENOG411EKEI	1	17.9928172608	soybn	0.001610305958132045	1	0.3769397186792934	0.7294685990338164
soybn_OP_Soy_sprout_SEC_20172110_virNOG_elut.tidy	OP_Soy_sprout_SEC_20172110	Soy_sprout_SEC_30_1a_10222017	ENOG411EKEN	1	52.6134755227	soybn	0.001610305958132045	1	0.4822454349828851	0.6763285024154588
soybn_OP_Soy_sprout_SEC_20172110_virNOG_elut.tidy	OP_Soy_sprout_SEC_20172110	Soy_sprout_SEC_30_1a_10222017	ENOG411EKFF	1	48.9241405562	soybn	0.001610305958132045	0.5	0.2144283947147895	0.16586151368760066
soybn_OP_Soy_sprout_SEC_20172110_virNOG_elut.tidy	OP_Soy_sprout_SEC_20172110	Soy_sprout_SEC_30_1a_10222017	ENOG411EKFX	12	466.37754583	soybn	0.01932367149758454	0.20689655172413793	0.0829229089998472	0.12788757136583223
soybn_OP_Soy_sprout_SEC_20172110_virNOG_elut.tidy	OP_Soy_sprout_SEC_20172110	Soy_sprout_SEC_30_1a_10222017	ENOG411EKG2	5	55.2491010645	soybn	0.008051529790660225	0.09433962264150944	0.026769272781000903	0.0597028529760277
soybn_OP_Soy_sprout_SEC_20172110_virNOG_elut.tidy	OP_Soy_sprout_SEC_20172110	Soy_sprout_SEC_30_1a_10222017	ENOG411EKH7	1	63.579528887	soybn	0.001610305958132045	1	1	1
soybn_OP_Soy_sprout_SEC_20172110_virNOG_elut.tidy	OP_Soy_sprout_SEC_20172110	Soy_sprout_SEC_30_1a_10222017	ENOG411EKHA	8	947.000889868	soybn	0.01288244766505636	1	0.3405274901803215	0.5668276972624798
soybn_OP_Soy_sprout_SEC_20172110_virNOG_elut.tidy	OP_Soy_sprout_SEC_20172110	Soy_sprout_SEC_30_1a_10222017	ENOG411EKHM	3	626.047346832	soybn	0.004830917874396135	0.5	0.5098528603493498	0.20772946859903382
soybn_OP_Soy_sprout_SEC_20172110_virNOG_elut.tidy	OP_Soy_sprout_SEC_20172110	Soy_sprout_SEC_30_1a_10222017	ENOG411EKI3	4	97.4845547285	soybn	0.00644122383252818	0.2222222222222222	0.22336090942984668	0.17641796385757738
soybn_OP_Soy_sprout_SEC_20172110_virNOG_elut.tidy	OP_Soy_sprout_SEC_20172110	Soy_sprout_SEC_30_1a_10222017	ENOG411EKI8	3	275.315668713	soybn	0.004830917874396135	0.75	1	0.7463768115942029
soybn_OP_Soy_sprout_SEC_20172110_virNOG_elut.tidy	OP_Soy_sprout_SEC_20172110	Soy_sprout_SEC_30_1a_10222017	ENOG411EKIF	1	91.8665931542	soybn	0.001610305958132045	1	0.2860569436474401	0.22705314009661837
soybn_OP_Soy_sprout_SEC_20172110_virNOG_elut.tidy	OP_Soy_sprout_SEC_20172110	Soy_sprout_SEC_30_1a_10222017	ENOG411EKJ3	1	73.4010621338	soybn	0.001610305958132045	1	0.09862503112138364	0.10628019323671498
soybn_OP_Soy_sprout_SEC_20172110_virNOG_elut.tidy	OP_Soy_sprout_SEC_20172110	Soy_sprout_SEC_30_1a_10222017	ENOG411EKJP	20	1613.46960793	soybn	0.0322061191626409	1	1	1
soybn_OP_Soy_sprout_SEC_20172110_virNOG_elut.tidy	OP_Soy_sprout_SEC_20172110	Soy_sprout_SEC_30_1a_10222017	ENOG411EKJQ	18	4516.39868688	soybn	0.028985507246376812	0.8571428571428571	0.9181752595446433	0.821256038647343
soybn_OP_Soy_sprout_SEC_20172110_virNOG_elut.tidy	OP_Soy_sprout_SEC_20172110	Soy_sprout_SEC_30_1a_10222017	ENOG411EKJR	14	4144.45997149	soybn	0.02254428341384863	0.9333333333333333	1	0.9288244766505636
soybn_OP_Soy_sprout_SEC_20172110_virNOG_elut.tidy	OP_Soy_sprout_SEC_20172110	Soy_sprout_SEC_30_1a_10222017	ENOG411EKJX	5	261.497142812	soybn	0.008051529790660225	0.35714285714285715	0.47187023047345117	0.26224982746721875
soybn_OP_Soy_sprout_SEC_20172110_virNOG_elut.tidy	OP_Soy_sprout_SEC_20172110	Soy_sprout_SEC_30_1a_10222017	ENOG411EKJY	1	37.5871540225	soybn	0.001610305958132045	0.3333333333333333	0.30954279387187567	0.32098765432098764
soybn_OP_Soy_sprout_SEC_20172110_virNOG_elut.tidy	OP_Soy_sprout_SEC_20172110	Soy_sprout_SEC_30_1a_10222017	ENOG411EKK9	2	44.3354653434	soybn	0.00322061191626409	0.6666666666666666	0.08910981499257829	0.1792807300053677
soybn_OP_Soy_sprout_SEC_20172110_virNOG_elut.tidy	OP_Soy_sprout_SEC_20172110	Soy_sprout_SEC_30_1a_10222017	ENOG411EKKP	21	509.809555735	soybn	0.033816425120772944	0.5526315789473685	0.5885871141771709	0.5001271294177472
soybn_OP_Soy_sprout_SEC_20172110_virNOG_elut.tidy	OP_Soy_sprout_SEC_20172110	Soy_sprout_SEC_30_1a_10222017	ENOG411EKKX	8	175.298241047	soybn	0.01288244766505636	0.18181818181818182	0.25747508088336024	0.14434197042892696
soybn_OP_Soy_sprout_SEC_20172110_virNOG_elut.tidy	OP_Soy_sprout_SEC_20172110	Soy_sprout_SEC_30_1a_10222017	ENOG411EKM5	1	69.0578681075	soybn	0.001610305958132045	0.08333333333333333	0.07480252913632286	0.048845947396672036
soybn_OP_Soy_sprout_SEC_20172110_virNOG_elut.tidy	OP_Soy_sprout_SEC_20172110	Soy_sprout_SEC_30_1a_10222017	ENOG411EKMN	13	998.459444107	soybn	0.020933977455716585	0.40625	0.4972929425439888	0.32251409017713367
soybn_OP_Soy_sprout_SEC_20172110_virNOG_elut.tidy	OP_Soy_sprout_SEC_20172110	Soy_sprout_SEC_30_1a_10222017	ENOG411EKNF	4	600.463953108	soybn	0.00644122383252818	0.6666666666666666	0.8490176979787902	0.6634460547504026
soybn_OP_Soy_sprout_SEC_20172110_virNOG_elut.tidy	OP_Soy_sprout_SEC_20172110	Soy_sprout_SEC_30_1a_10222017	ENOG411EKP8	15	1474.16610794	soybn	0.024154589371980676	0.5357142857142857	0.4689659658872668	0.39337474120082816
soybn_OP_Soy_sprout_SEC_20172110_virNOG_elut.tidy	OP_Soy_sprout_SEC_20172110	Soy_sprout_SEC_30_1a_10222017	ENOG411EKQB	1	32.5003591781	soybn	0.001610305958132045	0.25	0.0674489033226084	0.16961889425657542
soybn_OP_Soy_sprout_SEC_20172110_virNOG_elut.tidy	OP_Soy_sprout_SEC_20172110	Soy_sprout_SEC_30_1a_10222017	ENOG411EKQP	14	747.728628274	soybn	0.02254428341384863	0.35	0.21280768886946277	0.1257733706246292
soybn_OP_Soy_sprout_SEC_20172110_virNOG_elut.tidy	OP_Soy_sprout_SEC_20172110	Soy_sprout_SEC_30_1a_10222017	ENOG411EKR8	1	27.7649010539	soybn	0.001610305958132045	0.3333333333333333	0.28151438565011844	0.33440687063875474
soybn_OP_Soy_sprout_SEC_20172110_virNOG_elut.tidy	OP_Soy_sprout_SEC_20172110	Soy_sprout_SEC_30_1a_10222017	ENOG411EKRB	1	89.7411108871	soybn	0.001610305958132045	0.2	0.06102765393249195	0.09447128287707998
soybn_OP_Soy_sprout_SEC_20172110_virNOG_elut.tidy	OP_Soy_sprout_SEC_20172110	Soy_sprout_SEC_30_1a_10222017	ENOG411EKRW	1	59.0676964061	soybn	0.001610305958132045	0.14285714285714285	0.09229759125819087	0.0853462157809984
soybn_OP_Soy_sprout_SEC_20172110_virNOG_elut.tidy	OP_Soy_sprout_SEC_20172110	Soy_sprout_SEC_30_1a_10222017	ENOG411EKSI	35	1399.30207792	soybn	0.05636070853462158	0.3645833333333333	0.25334344660770214	0.1659509751297191
soybn_OP_Soy_sprout_SEC_20172110_virNOG_elut.tidy	OP_Soy_sprout_SEC_20172110	Soy_sprout_SEC_30_1a_10222017	ENOG411EKVI	2	108.014487667	soybn	0.00322061191626409	1	1	1
soybn_OP_Soy_sprout_SEC_20172110_virNOG_elut.tidy	OP_Soy_sprout_SEC_20172110	Soy_sprout_SEC_30_1a_10222017	ENOG411EKVJ	18	352.988245477	soybn	0.028985507246376812	0.782608695652174	0.8094759254674833	0.4943639291465379
soybn_OP_Soy_sprout_SEC_20172110_virNOG_elut.tidy	OP_Soy_sprout_SEC_20172110	Soy_sprout_SEC_30_1a_10222017	ENOG411EKWD	1	270.494792655	soybn	0.001610305958132045	0.07692307692307693	0.10170706334383284	0.04508856682769726
soybn_OP_Soy_sprout_SEC_20172110_virNOG_elut.tidy	OP_Soy_sprout_SEC_20172110	Soy_sprout_SEC_30_1a_10222017	ENOG411EKWE	1	20.6220553161	soybn	0.001610305958132045	1	0.2819687505238909	0.4444444444444444
soybn_OP_Soy_sprout_SEC_20172110_virNOG_elut.tidy	OP_Soy_sprout_SEC_20172110	Soy_sprout_SEC_30_1a_10222017	ENOG411EKXD	6	313.769856189	soybn	0.00966183574879227	0.75	0.9737536101704785	0.7463768115942029
soybn_OP_Soy_sprout_SEC_20172110_virNOG_elut.tidy	OP_Soy_sprout_SEC_20172110	Soy_sprout_SEC_30_1a_10222017	ENOG411EKXP	1	38.5888169661	soybn	0.001610305958132045	0.16666666666666666	0.08546543256103195	0.0676328502415459
soybn_OP_Soy_sprout_SEC_20172110_virNOG_elut.tidy	OP_Soy_sprout_SEC_20172110	Soy_sprout_SEC_30_1a_10222017	ENOG411EKY0	7	670.987927002	soybn	0.011272141706924315	0.7777777777777778	0.21652630896193784	0.42608695652173917
soybn_OP_Soy_sprout_SEC_20172110_virNOG_elut.tidy	OP_Soy_sprout_SEC_20172110	Soy_sprout_SEC_30_1a_10222017	ENOG411EKYM	1	46.8408724297	soybn	0.001610305958132045	0.03571428571428571	0.019271848310014383	0.0234388978350331
soybn_OP_Soy_sprout_SEC_20172110_virNOG_elut.tidy	OP_Soy_sprout_SEC_20172110	Soy_sprout_SEC_30_1a_10222017	ENOG411EKZY	1	56.9705795276	soybn	0.001610305958132045	0.3333333333333333	0.2260914890760031	0.1358024691358025
soybn_OP_Soy_sprout_SEC_20172110_virNOG_elut.tidy	OP_Soy_sprout_SEC_20172110	Soy_sprout_SEC_30_1a_10222017	ENOG411EM07	2	345.371664291	soybn	0.00322061191626409	0.4	0.21958146176081214	0.17777777777777778
soybn_OP_Soy_sprout_SEC_20172110_virNOG_elut.tidy	OP_Soy_sprout_SEC_20172110	Soy_sprout_SEC_30_1a_10222017	ENOG411EM08	1	1.10277248115	soybn	0.001610305958132045	0.2	0.03698438667066048	0.09903381642512077
soybn_OP_Soy_sprout_SEC_20172110_virNOG_elut.tidy	OP_Soy_sprout_SEC_20172110	Soy_sprout_SEC_30_1a_10222017	ENOG411EM0B	1	16.8558670794	soybn	0.001610305958132045	1	0.524552919909278	0.4863123993558776
soybn_OP_Soy_sprout_SEC_20172110_virNOG_elut.tidy	OP_Soy_sprout_SEC_20172110	Soy_sprout_SEC_30_1a_10222017	ENOG411EM0F	31	1110.66970687	soybn	0.0499194847020934	0.4492753623188406	0.23023514512979376	0.1959801992008111
soybn_OP_Soy_sprout_SEC_20172110_virNOG_elut.tidy	OP_Soy_sprout_SEC_20172110	Soy_sprout_SEC_30_1a_10222017	ENOG411EM0Y	23	1137.68978148	soybn	0.037037037037037035	0.6764705882352942	0.5259539887257245	0.5171467764060356
soybn_OP_Soy_sprout_SEC_20172110_virNOG_elut.tidy	OP_Soy_sprout_SEC_20172110	Soy_sprout_SEC_30_1a_10222017	ENOG411EM18	1	43.0687736305	soybn	0.001610305958132045	0.125	0.1559992464068368	0.09178743961352658
soybn_OP_Soy_sprout_SEC_20172110_virNOG_elut.tidy	OP_Soy_sprout_SEC_20172110	Soy_sprout_SEC_30_1a_10222017	ENOG411EM1G	9	832.093886449	soybn	0.014492753623188406	1	0.4874048956812331	0.3840579710144928
soybn_OP_Soy_sprout_SEC_20172110_virNOG_elut.tidy	OP_Soy_sprout_SEC_20172110	Soy_sprout_SEC_30_1a_10222017	ENOG411EM1N	3	294.184285664	soybn	0.004830917874396135	0.375	0.27334138735616387	0.37620772946859904
soybn_OP_Soy_sprout_SEC_20172110_virNOG_elut.tidy	OP_Soy_sprout_SEC_20172110	Soy_sprout_SEC_30_1a_10222017	ENOG411EM1V	2	99.297896616	soybn	0.00322061191626409	0.4	0.39130469149428326	0.3980676328502416
soybn_OP_Soy_sprout_SEC_20172110_virNOG_elut.tidy	OP_Soy_sprout_SEC_20172110	Soy_sprout_SEC_30_1a_10222017	ENOG411EM22	6	1103.13938742	soybn	0.00966183574879227	0.75	0.9610079348376462	0.7285024154589371
soybn_OP_Soy_sprout_SEC_20172110_virNOG_elut.tidy	OP_Soy_sprout_SEC_20172110	Soy_sprout_SEC_30_1a_10222017	ENOG411EM2D	5	1236.80013786	soybn	0.008051529790660225	0.21739130434782608	0.05115556370239324	0.04935937828187355
soybn_OP_Soy_sprout_SEC_20172110_virNOG_elut.tidy	OP_Soy_sprout_SEC_20172110	Soy_sprout_SEC_30_1a_10222017	ENOG411EM2I	7	1666.77819696	soybn	0.011272141706924315	0.2916666666666667	0.12363409855080373	0.11948470209339773
soybn_OP_Soy_sprout_SEC_20172110_virNOG_elut.tidy	OP_Soy_sprout_SEC_20172110	Soy_sprout_SEC_30_1a_10222017	ENOG411EM2T	1	40.3503330654	soybn	0.001610305958132045	0.125	0.11127975127431354	0.11312399355877617
soybn_OP_Soy_sprout_SEC_20172110_virNOG_elut.tidy	OP_Soy_sprout_SEC_20172110	Soy_sprout_SEC_30_1a_10222017	ENOG411EM2V	17	1902.58058037	soybn	0.027375201288244767	0.14049586776859505	0.05430702264219267	0.06353112751800201
soybn_OP_Soy_sprout_SEC_20172110_virNOG_elut.tidy	OP_Soy_sprout_SEC_20172110	Soy_sprout_SEC_30_1a_10222017	ENOG411EM2W	10	1378.323032	soybn	0.01610305958132045	1	0.6619024526265619	0.5689747718733226
soybn_OP_Soy_sprout_SEC_20172110_virNOG_elut.tidy	OP_Soy_sprout_SEC_20172110	Soy_sprout_SEC_30_1a_10222017	ENOG411EM3Z	32	1443.50415704	soybn	0.05152979066022544	0.5925925925925926	0.6906027430560898	0.46995169082125604
soybn_OP_Soy_sprout_SEC_20172110_virNOG_elut.tidy	OP_Soy_sprout_SEC_20172110	Soy_sprout_SEC_30_1a_10222017	ENOG411EM4E	2	49.0179091809	soybn	0.00322061191626409	1	1	0.41545893719806765
soybn_OP_Soy_sprout_SEC_20172110_virNOG_elut.tidy	OP_Soy_sprout_SEC_20172110	Soy_sprout_SEC_30_1a_10222017	ENOG411EM6F	3	107.84293885	soybn	0.004830917874396135	0.6	0.6708080425628619	0.3079710144927536
soybn_OP_Soy_sprout_SEC_20172110_virNOG_elut.tidy	OP_Soy_sprout_SEC_20172110	Soy_sprout_SEC_30_1a_10222017	ENOG411EM7C	1	152.186905621	soybn	0.001610305958132045	1	0.8375841765529379	0.4943639291465378
soybn_OP_Soy_sprout_SEC_20172110_virNOG_elut.tidy	OP_Soy_sprout_SEC_20172110	Soy_sprout_SEC_30_1a_10222017	ENOG411EM7W	6	265.188787491	soybn	0.00966183574879227	0.2608695652173913	0.19418999337162582	0.17069243156199676
soybn_OP_Soy_sprout_SEC_20172110_virNOG_elut.tidy	OP_Soy_sprout_SEC_20172110	Soy_sprout_SEC_30_1a_10222017	ENOG411EM7X	7	392.307768595	soybn	0.011272141706924315	0.3181818181818182	0.3112693824122426	0.23364075537988582
soybn_OP_Soy_sprout_SEC_20172110_virNOG_elut.tidy	OP_Soy_sprout_SEC_20172110	Soy_sprout_SEC_30_1a_10222017	ENOG411EM96	1	21.0465856982	soybn	0.001610305958132045	0.5	0.31631443134491444	0.10386473429951691
soybn_OP_Soy_sprout_SEC_20172110_virNOG_elut.tidy	OP_Soy_sprout_SEC_20172110	Soy_sprout_SEC_30_1a_10222017	ENOG411EMAR	26	303.446847884	soybn	0.04186795491143317	0.7428571428571429	0.728498805648377	0.6722797331492983
soybn_OP_Soy_sprout_SEC_20172110_virNOG_elut.tidy	OP_Soy_sprout_SEC_20172110	Soy_sprout_SEC_30_1a_10222017	ENOG411EMAT	5	309.974523953	soybn	0.008051529790660225	0.5	0.5611367793282691	0.29330572808833677
soybn_OP_Soy_sprout_SEC_20172110_virNOG_elut.tidy	OP_Soy_sprout_SEC_20172110	Soy_sprout_SEC_30_1a_10222017	ENOG411EMC6	1	56.9878774111	soybn	0.001610305958132045	0.16666666666666666	0.09975987607234976	0.13231347289318304
soybn_OP_Soy_sprout_SEC_20172110_virNOG_elut.tidy	OP_Soy_sprout_SEC_20172110	Soy_sprout_SEC_30_1a_10222017	ENOG411EMCD	7	877.646830126	soybn	0.011272141706924315	0.875	0.70472193622761925	0.3635265700483092
soybn_OP_Soy_sprout_SEC_20172110_virNOG_elut.tidy	OP_Soy_sprout_SEC_20172110	Soy_sprout_SEC_30_1a_10222017	ENOG411EMD1	22	993.88195164	soybn	0.03542673107890499	0.6470588235294118	0.3372445166124335	0.5195920558239399
soybn_OP_Soy_sprout_SEC_20172110_virNOG_elut.tidy	OP_Soy_sprout_SEC_20172110	Soy_sprout_SEC_30_1a_10222017	ENOG411EME5	2	16.6247133613	soybn	0.00322061191626409	0.6666666666666666	0.1222511372717362	0.2436929683306495
soybn_OP_Soy_sprout_SEC_20172110_virNOG_elut.tidy	OP_Soy_sprout_SEC_20172110	Soy_sprout_SEC_30_1a_10222017	ENOG411EMEW	3	91.1437976484	soybn	0.004830917874396135	0.3	0.28253922862505915	0.27149758454106276
soybn_OP_Soy_sprout_SEC_20172110_virNOG_elut.tidy	OP_Soy_sprout_SEC_20172110	Soy_sprout_SEC_30_1a_10222017	ENOG411EMF0	2	245.594653739	soybn	0.00322061191626409	1	0.8596539885343076	0.821256038647343
soybn_OP_Soy_sprout_SEC_20172110_virNOG_elut.tidy	OP_Soy_sprout_SEC_20172110	Soy_sprout_SEC_30_1a_10222017	ENOG411EMG2	1	56.9072436971	soybn	0.001610305958132045	0.5	0.36962794746120853	0.2222222222222222
soybn_OP_Soy_sprout_SEC_20172110_virNOG_elut.tidy	OP_Soy_sprout_SEC_20172110	Soy_sprout_SEC_30_1a_10222017	ENOG411EMGT	1	9.53222825056	soybn	0.001610305958132045	1	0.11506253630818439	0.10628019323671498
soybn_OP_Soy_sprout_SEC_20172110_virNOG_elut.tidy	OP_Soy_sprout_SEC_20172110	Soy_sprout_SEC_30_1a_10222017	ENOG411EMHG	1	14.130590947	soybn	0.001610305958132045	1	0.2857109868664088	0.40740740740740744
soybn_OP_Soy_sprout_SEC_20172110_virNOG_elut.tidy	OP_Soy_sprout_SEC_20172110	Soy_sprout_SEC_30_1a_10222017	ENOG411EMHK	1	34.8877776907	soybn	0.001610305958132045	1	0.6780443333985345	0.6763285024154588
soybn_OP_Soy_sprout_SEC_20172110_virNOG_elut.tidy	OP_Soy_sprout_SEC_20172110	Soy_sprout_SEC_30_1a_10222017	ENOG411EMI2	1	149.141227586	soybn	0.001610305958132045	0.05	0.01641932471694152	0.018276972624798712
soybn_OP_Soy_sprout_SEC_20172110_virNOG_elut.tidy	OP_Soy_sprout_SEC_20172110	Soy_sprout_SEC_30_1a_10222017	ENOG411EMK1	1	14.9720132709	soybn	0.001610305958132045	1	0.5157923931196579	0.3913043478260869
soybn_OP_Soy_sprout_SEC_20172110_virNOG_elut.tidy	OP_Soy_sprout_SEC_20172110	Soy_sprout_SEC_30_1a_10222017	ENOG411EMK9	1	46.8062779892	soybn	0.001610305958132045	1	1	1
soybn_OP_Soy_sprout_SEC_20172110_virNOG_elut.tidy	OP_Soy_sprout_SEC_20172110	Soy_sprout_SEC_30_1a_10222017	ENOG411EMKZ	33	967.341759592	soybn	0.05314009661835749	0.44594594594594594	0.4981002362825833	0.3540279409844627
soybn_OP_Soy_sprout_SEC_20172110_virNOG_elut.tidy	OP_Soy_sprout_SEC_20172110	Soy_sprout_SEC_30_1a_10222017	ENOG411EMMA	2	86.3632024586	soybn	0.00322061191626409	0.3333333333333333	0.19502817627089117	0.2705314009661836
soybn_OP_Soy_sprout_SEC_20172110_virNOG_elut.tidy	OP_Soy_sprout_SEC_20172110	Soy_sprout_SEC_30_1a_10222017	ENOG411EMMV	9	406.080950859	soybn	0.014492753623188406	1	1	1
soybn_OP_Soy_sprout_SEC_20172110_virNOG_elut.tidy	OP_Soy_sprout_SEC_20172110	Soy_sprout_SEC_30_1a_10222017	ENOG411EMMZ	11	529.31841	soybn	0.017713365539452495	0.2682926829268293	0.13571685129503652	0.12517444981213097
soybn_OP_Soy_sprout_SEC_20172110_virNOG_elut.tidy	OP_Soy_sprout_SEC_20172110	Soy_sprout_SEC_30_1a_10222017	ENOG411EMN8	15	674.759112738	soybn	0.024154589371980676	1	1	1
soybn_OP_Soy_sprout_SEC_20172110_virNOG_elut.tidy	OP_Soy_sprout_SEC_20172110	Soy_sprout_SEC_30_1a_10222017	ENOG411EMNQ	1	16.2624996646	soybn	0.001610305958132045	1	0.14688109042691103	0.4057971014492754
soybn_OP_Soy_sprout_SEC_20172110_virNOG_elut.tidy	OP_Soy_sprout_SEC_20172110	Soy_sprout_SEC_30_1a_10222017	ENOG411EMPN	1	73.4544200298	soybn	0.001610305958132045	1	0.11711722445652523	0.10628019323671498
soybn_OP_Soy_sprout_SEC_20172110_virNOG_elut.tidy	OP_Soy_sprout_SEC_20172110	Soy_sprout_SEC_30_1a_10222017	ENOG411EMPQ	1	82.8497528244	soybn	0.001610305958132045	0.14285714285714285	0.242664217676142	0.11341154819415689
soybn_OP_Soy_sprout_SEC_20172110_virNOG_elut.tidy	OP_Soy_sprout_SEC_20172110	Soy_sprout_SEC_30_1a_10222017	ENOG411EMPR	7	239.476330786	soybn	0.011272141706924315	0.35	0.38349804948306393	0.2778582930756844
soybn_OP_Soy_sprout_SEC_20172110_virNOG_elut.tidy	OP_Soy_sprout_SEC_20172110	Soy_sprout_SEC_30_1a_10222017	ENOG411EMQ6	2	119.470346877	soybn	0.00322061191626409	1	1	1
soybn_OP_Soy_sprout_SEC_20172110_virNOG_elut.tidy	OP_Soy_sprout_SEC_20172110	Soy_sprout_SEC_30_1a_10222017	ENOG411EMQM	1	47.1272662626	soybn	0.001610305958132045	0.2	0.15482122705068055	0.10789049919484703
soybn_OP_Soy_sprout_SEC_20172110_virNOG_elut.tidy	OP_Soy_sprout_SEC_20172110	Soy_sprout_SEC_30_1a_10222017	ENOG411EMR4	1	20.2573333405	soybn	0.001610305958132045	1	0.3978441128283758	0.607085346215781
soybn_OP_Soy_sprout_SEC_20172110_virNOG_elut.tidy	OP_Soy_sprout_SEC_20172110	Soy_sprout_SEC_30_1a_10222017	ENOG411EMR9	1	63.6481942289	soybn	0.001610305958132045	0.5	0.25920821236927394	0.1706924315619968
soybn_OP_Soy_sprout_SEC_20172110_virNOG_elut.tidy	OP_Soy_sprout_SEC_20172110	Soy_sprout_SEC_30_1a_10222017	ENOG411EMRC	1	21.3542684628	soybn	0.001610305958132045	0.3333333333333333	0.15818156290364618	0.1647879763821793
soybn_OP_Soy_sprout_SEC_20172110_virNOG_elut.tidy	OP_Soy_sprout_SEC_20172110	Soy_sprout_SEC_30_1a_10222017	ENOG411EMRG	3	70.0023344245	soybn	0.004830917874396135	0.13636363636363635	0.130407280979511	0.1313131313131313
soybn_OP_Soy_sprout_SEC_20172110_virNOG_elut.tidy	OP_Soy_sprout_SEC_20172110	Soy_sprout_SEC_30_1a_10222017	tr|A0A0R0F1D5|A0A0R0F1D5_SOYBN	1	253.469005722	soybn	0.001610305958132045	1	0.16786566417377113	0.14170692431561996
soybn_OP_Soy_sprout_SEC_20172110_virNOG_elut.tidy	OP_Soy_sprout_SEC_20172110	Soy_sprout_SEC_30_1a_10222017	tr|A0A0R0G9N7|A0A0R0G9N7_SOYBN	1	312.9257556	soybn	0.001610305958132045	1	0.06964832408306829	0.178743961352657
soybn_OP_Soy_sprout_SEC_20172110_virNOG_elut.tidy	OP_Soy_sprout_SEC_20172110	Soy_sprout_SEC_30_1a_10222017	tr|A0A0R0GEG1|A0A0R0GEG1_SOYBN	1	1262.60388174	soybn	0.001610305958132045	1	0.7736885896799286	0.4106280193236715
soybn_OP_Soy_sprout_SEC_20172110_virNOG_elut.tidy	OP_Soy_sprout_SEC_20172110	Soy_sprout_SEC_30_1a_10222017	tr|A0A0R0GXU5|A0A0R0GXU5_SOYBN	2	6035.78099022	soybn	0.00322061191626409	0.18181818181818182	0.13975894478187764	0.09896062069975113
soybn_OP_Soy_sprout_SEC_20172110_virNOG_elut.tidy	OP_Soy_sprout_SEC_20172110	Soy_sprout_SEC_30_1a_10222017	tr|A0A0R0HZP8|A0A0R0HZP8_SOYBN	1	379.874328056	soybn	0.001610305958132045	1	0.908225678699996	0.7938808373590982
soybn_OP_Soy_sprout_SEC_20172110_virNOG_elut.tidy	OP_Soy_sprout_SEC_20172110	Soy_sprout_SEC_30_1a_10222017	tr|A0A0R0K0X6|A0A0R0K0X6_SOYBN	1	657.838595412	soybn	0.001610305958132045	1	0.9082256787005385	0.8502415458937198
soybn_OP_Soy_sprout_SEC_20172110_virNOG_elut.tidy	OP_Soy_sprout_SEC_20172110	Soy_sprout_SEC_30_1a_10222017	tr|A0A0R0K143|A0A0R0K143_SOYBN	1	2079.06709448	soybn	0.001610305958132045	1	1	1
soybn_OP_Soy_sprout_SEC_20172110_virNOG_elut.tidy	OP_Soy_sprout_SEC_20172110	Soy_sprout_SEC_30_1a_10222017	tr|A0A0R0KEW6|A0A0R0KEW6_SOYBN	1	326.147970625	soybn	0.001610305958132045	1	0.38433709815030526	0.5442834138486312
soybn_OP_Soy_sprout_SEC_20172110_virNOG_elut.tidy	OP_Soy_sprout_SEC_20172110	Soy_sprout_SEC_30_1a_10222017	tr|A0A0R0KKN0|A0A0R0KKN0_SOYBN	1	666.674034423	soybn	0.001610305958132045	1	1	1
soybn_OP_Soy_sprout_SEC_20172110_virNOG_elut.tidy	OP_Soy_sprout_SEC_20172110	Soy_sprout_SEC_30_1a_10222017	tr|A0A0R0KYQ8|A0A0R0KYQ8_SOYBN	1	218.160758683	soybn	0.001610305958132045	1	0.8074156481598792	0.4943639291465378
soybn_OP_Soy_sprout_SEC_20172110_virNOG_elut.tidy	OP_Soy_sprout_SEC_20172110	Soy_sprout_SEC_30_1a_10222017	tr|C6THW9|C6THW9_SOYBN	1	218.211974136	soybn	0.001610305958132045	1	0.3830675593191891	0.20772946859903382
soybn_OP_Soy_sprout_SEC_20172110_virNOG_elut.tidy	OP_Soy_sprout_SEC_20172110	Soy_sprout_SEC_30_1a_10222017	tr|I1M0V4|I1M0V4_SOYBN	1	505.283895092	soybn	0.001610305958132045	1	0.24631403922575298	0.20611916264090177
soybn_OP_Soy_sprout_SEC_20172110_virNOG_elut.tidy	OP_Soy_sprout_SEC_20172110	Soy_sprout_SEC_30_1a_10222017	tr|K7KJL1|K7KJL1_SOYBN	1	92.4579183515	soybn	0.001610305958132045	1	0.4944494005754501	0.30434782608695654
soybn_OP_Soy_sprout_SEC_20172110_virNOG_elut.tidy	OP_Soy_sprout_SEC_20172110	Soy_sprout_SEC_30_1a_10222017	tr|K7KUD3|K7KUD3_SOYBN	1	249.446583236	soybn	0.001610305958132045	1	1	1
soybn_OP_Soy_sprout_SEC_20172110_virNOG_elut.tidy	OP_Soy_sprout_SEC_20172110	Soy_sprout_SEC_30_1a_10222017	tr|K7L8Y6|K7L8Y6_SOYBN	1	326.55863289	soybn	0.001610305958132045	1	1	1
soybn_OP_Soy_sprout_SEC_20172110_virNOG_elut.tidy	OP_Soy_sprout_SEC_20172110	Soy_sprout_SEC_30_1a_10222017	tr|K7LB76|K7LB76_SOYBN	1	217.636333782	soybn	0.001610305958132045	1	1	0.9951690821256038
soybn_OP_Soy_sprout_SEC_20172110_virNOG_elut.tidy	OP_Soy_sprout_SEC_20172110	Soy_sprout_SEC_30_1a_10222017	tr|K7LCA3|K7LCA3_SOYBN	1	840.526530468	soybn	0.001610305958132045	1	1	1
soybn_OP_Soy_sprout_SEC_20172110_virNOG_elut.tidy	OP_Soy_sprout_SEC_20172110	Soy_sprout_SEC_30_1a_10222017	tr|K7LQE0|K7LQE0_SOYBN	1	966.482984305	soybn	0.001610305958132045	1	1	1
soybn_OP_Soy_sprout_SEC_20172110_virNOG_elut.tidy	OP_Soy_sprout_SEC_20172110	Soy_sprout_SEC_30_1a_10222017	tr|K7LX55|K7LX55_SOYBN	1	298.47268633	soybn	0.001610305958132045	1	0.14320806505255118	0.1610305958132045
soybn_OP_Soy_sprout_SEC_20172110_virNOG_elut.tidy	OP_Soy_sprout_SEC_20172110	Soy_sprout_SEC_30_1a_10222017	tr|K7MY30|K7MY30_SOYBN	1	390.004310137	soybn	0.001610305958132045	1	1	1
soybn_OP_Soy_sprout_SEC_20172110_virNOG_elut.tidy	OP_Soy_sprout_SEC_20172110	Soy_sprout_SEC_31_1a_10232017	ENOG411DPMY	1	39.7012083938	soybn	0.0016051364365971107	0.2	0.0770374538875536	0.041412520064205455
soybn_OP_Soy_sprout_SEC_20172110_virNOG_elut.tidy	OP_Soy_sprout_SEC_20172110	Soy_sprout_SEC_31_1a_10232017	ENOG411DPN6	25	231.018949982	soybn	0.04012841091492777	0.08710801393728224	0.04855639546969076	0.059765718383934976
soybn_OP_Soy_sprout_SEC_20172110_virNOG_elut.tidy	OP_Soy_sprout_SEC_20172110	Soy_sprout_SEC_31_1a_10232017	ENOG411DPN8	6	630.767160249	soybn	0.009630818619582664	0.2	0.28482302604374227	0.1582664526484751
soybn_OP_Soy_sprout_SEC_20172110_virNOG_elut.tidy	OP_Soy_sprout_SEC_20172110	Soy_sprout_SEC_31_1a_10232017	ENOG411DPNI	2	23.43989243	soybn	0.0032102728731942215	0.045454545454545456	0.023818487221722844	0.031864930741335236
soybn_OP_Soy_sprout_SEC_20172110_virNOG_elut.tidy	OP_Soy_sprout_SEC_20172110	Soy_sprout_SEC_31_1a_10232017	ENOG411DPNP	5	160.944347682	soybn	0.008025682182985553	0.2631578947368421	0.1081290674953214	0.14178705189941143
soybn_OP_Soy_sprout_SEC_20172110_virNOG_elut.tidy	OP_Soy_sprout_SEC_20172110	Soy_sprout_SEC_31_1a_10232017	ENOG411DPNW	11	516.607102651	soybn	0.01765650080256822	0.7857142857142857	0.6906826033102975	0.6665329052969503
soybn_OP_Soy_sprout_SEC_20172110_virNOG_elut.tidy	OP_Soy_sprout_SEC_20172110	Soy_sprout_SEC_31_1a_10232017	ENOG411DPP5	1	43.4689084497	soybn	0.0016051364365971107	0.08333333333333333	0.08290182485967389	0.020706260032102727
soybn_OP_Soy_sprout_SEC_20172110_virNOG_elut.tidy	OP_Soy_sprout_SEC_20172110	Soy_sprout_SEC_31_1a_10232017	ENOG411DPPA	1	50.0999662543	soybn	0.0016051364365971107	1	1	0.8475120385232745
soybn_OP_Soy_sprout_SEC_20172110_virNOG_elut.tidy	OP_Soy_sprout_SEC_20172110	Soy_sprout_SEC_31_1a_10232017	ENOG411DPPD	1	14.6133470242	soybn	0.0016051364365971107	0.04	0.02629111581233291	0.00828250401284109
soybn_OP_Soy_sprout_SEC_20172110_virNOG_elut.tidy	OP_Soy_sprout_SEC_20172110	Soy_sprout_SEC_31_1a_10232017	ENOG411DPPX	23	811.53043244	soybn	0.03691813804173355	0.8518518518518519	0.958198719979582	0.48497008609368164
soybn_OP_Soy_sprout_SEC_20172110_virNOG_elut.tidy	OP_Soy_sprout_SEC_20172110	Soy_sprout_SEC_31_1a_10232017	ENOG411DPQ6	9	293.518483614	soybn	0.014446227929373997	0.8181818181818182	1	0.8116153509411936
soybn_OP_Soy_sprout_SEC_20172110_virNOG_elut.tidy	OP_Soy_sprout_SEC_20172110	Soy_sprout_SEC_31_1a_10232017	ENOG411DPQA	1	14.4383434709	soybn	0.0016051364365971107	0.03571428571428571	0.013102643906134978	0.02867843766720171
soybn_OP_Soy_sprout_SEC_20172110_virNOG_elut.tidy	OP_Soy_sprout_SEC_20172110	Soy_sprout_SEC_31_1a_10232017	ENOG411DPQC	7	126.157844921	soybn	0.011235955056179775	0.23333333333333334	0.230016547876014	0.1707865168539326
soybn_OP_Soy_sprout_SEC_20172110_virNOG_elut.tidy	OP_Soy_sprout_SEC_20172110	Soy_sprout_SEC_31_1a_10232017	ENOG411DPQG	2	208.783321397	soybn	0.0032102728731942215	0.6666666666666666	0.6359386861651131	0.6645264847512039
soybn_OP_Soy_sprout_SEC_20172110_virNOG_elut.tidy	OP_Soy_sprout_SEC_20172110	Soy_sprout_SEC_31_1a_10232017	ENOG411DPQH	14	198.180735963	soybn	0.02247191011235955	0.35	0.41521478190777983	0.31573033707865167
soybn_OP_Soy_sprout_SEC_20172110_virNOG_elut.tidy	OP_Soy_sprout_SEC_20172110	Soy_sprout_SEC_31_1a_10232017	ENOG411DPQN	2	30.3944642878	soybn	0.0032102728731942215	1	0.44414955165174574	0.20545746388443017
soybn_OP_Soy_sprout_SEC_20172110_virNOG_elut.tidy	OP_Soy_sprout_SEC_20172110	Soy_sprout_SEC_31_1a_10232017	ENOG411DPQW	5	479.582883075	soybn	0.008025682182985553	0.4166666666666667	0.4832578325543874	0.3758694489031567
soybn_OP_Soy_sprout_SEC_20172110_virNOG_elut.tidy	OP_Soy_sprout_SEC_20172110	Soy_sprout_SEC_31_1a_10232017	ENOG411DPQZ	1	23.480321746	soybn	0.0016051364365971107	0.3333333333333333	0.2247581363413683	0.24237560192616373
soybn_OP_Soy_sprout_SEC_20172110_virNOG_elut.tidy	OP_Soy_sprout_SEC_20172110	Soy_sprout_SEC_31_1a_10232017	ENOG411DPR3	2	212.786986225	soybn	0.0032102728731942215	0.18181818181818182	0.09776926247250411	0.04601391118245051
soybn_OP_Soy_sprout_SEC_20172110_virNOG_elut.tidy	OP_Soy_sprout_SEC_20172110	Soy_sprout_SEC_31_1a_10232017	ENOG411DPR5	1	52.4440566658	soybn	0.0016051364365971107	0.2	0.16645758093665006	0.18298555377207062
soybn_OP_Soy_sprout_SEC_20172110_virNOG_elut.tidy	OP_Soy_sprout_SEC_20172110	Soy_sprout_SEC_31_1a_10232017	ENOG411DPRG	1	73.3839573334	soybn	0.0016051364365971107	1	0.4149730750190271	0.16051364365971107
soybn_OP_Soy_sprout_SEC_20172110_virNOG_elut.tidy	OP_Soy_sprout_SEC_20172110	Soy_sprout_SEC_31_1a_10232017	ENOG411DPRH	2	111.767275918	soybn	0.0032102728731942215	0.1111111111111111	0.06732471045879757	0.06624835838318983
soybn_OP_Soy_sprout_SEC_20172110_virNOG_elut.tidy	OP_Soy_sprout_SEC_20172110	Soy_sprout_SEC_31_1a_10232017	ENOG411DPRN	12	331.196420524	soybn	0.019261637239165328	0.18181818181818182	0.205511741545754	0.11342964151952917
soybn_OP_Soy_sprout_SEC_20172110_virNOG_elut.tidy	OP_Soy_sprout_SEC_20172110	Soy_sprout_SEC_31_1a_10232017	ENOG411DPRP	4	254.459965542	soybn	0.006420545746388443	0.5714285714285714	0.34657473353560975	0.24269662921348314
soybn_OP_Soy_sprout_SEC_20172110_virNOG_elut.tidy	OP_Soy_sprout_SEC_20172110	Soy_sprout_SEC_31_1a_10232017	ENOG411DPRQ	2	111.616295031	soybn	0.0032102728731942215	0.0392156862745098	0.043141118554410496	0.024581518000458612
soybn_OP_Soy_sprout_SEC_20172110_virNOG_elut.tidy	OP_Soy_sprout_SEC_20172110	Soy_sprout_SEC_31_1a_10232017	ENOG411DPRW	4	85.9413612331	soybn	0.006420545746388443	0.06153846153846154	0.04346077860317291	0.04148660328435609
soybn_OP_Soy_sprout_SEC_20172110_virNOG_elut.tidy	OP_Soy_sprout_SEC_20172110	Soy_sprout_SEC_31_1a_10232017	ENOG411DPRZ	9	737.776162138	soybn	0.014446227929373997	0.6	0.7010670894243634	0.4747993579454254
soybn_OP_Soy_sprout_SEC_20172110_virNOG_elut.tidy	OP_Soy_sprout_SEC_20172110	Soy_sprout_SEC_31_1a_10232017	ENOG411DPS8	3	212.354321038	soybn	0.004815409309791332	0.42857142857142855	0.2876904145148427	0.20465489566613163
soybn_OP_Soy_sprout_SEC_20172110_virNOG_elut.tidy	OP_Soy_sprout_SEC_20172110	Soy_sprout_SEC_31_1a_10232017	ENOG411DPSD	98	2613.86379379	soybn	0.15730337078651685	0.7368421052631579	0.7061916943135504	0.6591760299625468
soybn_OP_Soy_sprout_SEC_20172110_virNOG_elut.tidy	OP_Soy_sprout_SEC_20172110	Soy_sprout_SEC_31_1a_10232017	ENOG411DPSE	1	12.9692031854	soybn	0.0016051364365971107	1	0.21081352179884238	0.10593900481540931
soybn_OP_Soy_sprout_SEC_20172110_virNOG_elut.tidy	OP_Soy_sprout_SEC_20172110	Soy_sprout_SEC_31_1a_10232017	ENOG411DPSJ	6	210.839247126	soybn	0.009630818619582664	0.8571428571428571	0.6032999122769394	0.24847512038523273
soybn_OP_Soy_sprout_SEC_20172110_virNOG_elut.tidy	OP_Soy_sprout_SEC_20172110	Soy_sprout_SEC_31_1a_10232017	ENOG411DPSU	2	75.6476311654	soybn	0.0032102728731942215	0.09523809523809523	0.08500930027721217	0.06970878238936024
soybn_OP_Soy_sprout_SEC_20172110_virNOG_elut.tidy	OP_Soy_sprout_SEC_20172110	Soy_sprout_SEC_31_1a_10232017	ENOG411DPT0	28	1203.0182638000001	soybn	0.0449438202247191	0.6222222222222222	0.6590127382682244	0.49238451935081146
soybn_OP_Soy_sprout_SEC_20172110_virNOG_elut.tidy	OP_Soy_sprout_SEC_20172110	Soy_sprout_SEC_31_1a_10232017	ENOG411DPT3	17	123.821228318	soybn	0.027287319422150885	0.37777777777777777	0.35952221704789156	0.23270019618334228
soybn_OP_Soy_sprout_SEC_20172110_virNOG_elut.tidy	OP_Soy_sprout_SEC_20172110	Soy_sprout_SEC_31_1a_10232017	ENOG411DPT7	1	9.56245931246	soybn	0.0016051364365971107	0.058823529411764705	0.03589517638296529	0.012180152960060427
soybn_OP_Soy_sprout_SEC_20172110_virNOG_elut.tidy	OP_Soy_sprout_SEC_20172110	Soy_sprout_SEC_31_1a_10232017	ENOG411DPTE	11	317.287000695	soybn	0.01765650080256822	0.2558139534883721	0.29982760127473307	0.23076635932658926
soybn_OP_Soy_sprout_SEC_20172110_virNOG_elut.tidy	OP_Soy_sprout_SEC_20172110	Soy_sprout_SEC_31_1a_10232017	ENOG411DPTS	1	6.7337383217	soybn	0.0016051364365971107	0.023255813953488372	0.016793503072193218	0.006902086677367576
soybn_OP_Soy_sprout_SEC_20172110_virNOG_elut.tidy	OP_Soy_sprout_SEC_20172110	Soy_sprout_SEC_31_1a_10232017	ENOG411DPTY	12	644.362642901	soybn	0.019261637239165328	1	0.9235873210213259	1
soybn_OP_Soy_sprout_SEC_20172110_virNOG_elut.tidy	OP_Soy_sprout_SEC_20172110	Soy_sprout_SEC_31_1a_10232017	ENOG411DPU4	1	13.141318346	soybn	0.0016051364365971107	0.015625	0.008519772231001197	0.007699638844301766
soybn_OP_Soy_sprout_SEC_20172110_virNOG_elut.tidy	OP_Soy_sprout_SEC_20172110	Soy_sprout_SEC_31_1a_10232017	ENOG411DPUI	6	466.567706272	soybn	0.009630818619582664	0.8571428571428571	0.5393963711741874	0.420545746388443
soybn_OP_Soy_sprout_SEC_20172110_virNOG_elut.tidy	OP_Soy_sprout_SEC_20172110	Soy_sprout_SEC_31_1a_10232017	ENOG411DPUN	1	43.0723691779	soybn	0.0016051364365971107	0.013157894736842105	0.008819802223437562	0.004858212948100588
soybn_OP_Soy_sprout_SEC_20172110_virNOG_elut.tidy	OP_Soy_sprout_SEC_20172110	Soy_sprout_SEC_31_1a_10232017	ENOG411DPUQ	1	9.79725728701	soybn	0.0016051364365971107	0.25	0.10912395033340318	0.15770465489566612
soybn_OP_Soy_sprout_SEC_20172110_virNOG_elut.tidy	OP_Soy_sprout_SEC_20172110	Soy_sprout_SEC_31_1a_10232017	ENOG411DPUW	5	316.019926654	soybn	0.008025682182985553	0.12195121951219512	0.07771379501899087	0.1102063187566065
soybn_OP_Soy_sprout_SEC_20172110_virNOG_elut.tidy	OP_Soy_sprout_SEC_20172110	Soy_sprout_SEC_31_1a_10232017	ENOG411DPUX	1	6.71211086355	soybn	0.0016051364365971107	0.1	0.07279159092379901	0.0492776886035313
soybn_OP_Soy_sprout_SEC_20172110_virNOG_elut.tidy	OP_Soy_sprout_SEC_20172110	Soy_sprout_SEC_31_1a_10232017	ENOG411DPV2	41	2699.23882817	soybn	0.06581059390048154	0.9534883720930233	0.8691527549620544	0.5845529222925124
soybn_OP_Soy_sprout_SEC_20172110_virNOG_elut.tidy	OP_Soy_sprout_SEC_20172110	Soy_sprout_SEC_31_1a_10232017	ENOG411DPV3	4	130.857959693	soybn	0.006420545746388443	0.6666666666666666	0.5422852999472226	0.4034242910647405
soybn_OP_Soy_sprout_SEC_20172110_virNOG_elut.tidy	OP_Soy_sprout_SEC_20172110	Soy_sprout_SEC_31_1a_10232017	ENOG411DPV6	1	17.2084978816	soybn	0.0016051364365971107	0.015873015873015872	0.008856972048087847	0.005783586842976891
soybn_OP_Soy_sprout_SEC_20172110_virNOG_elut.tidy	OP_Soy_sprout_SEC_20172110	Soy_sprout_SEC_31_1a_10232017	ENOG411DPV8	1	162.372549272	soybn	0.0016051364365971107	0.015151515151515152	0.01195321722555321	0.0074663164550805
soybn_OP_Soy_sprout_SEC_20172110_virNOG_elut.tidy	OP_Soy_sprout_SEC_20172110	Soy_sprout_SEC_31_1a_10232017	ENOG411DPVB	1	13.1592098618	soybn	0.0016051364365971107	0.047619047619047616	0.02160771512057149	0.03485439119468012
soybn_OP_Soy_sprout_SEC_20172110_virNOG_elut.tidy	OP_Soy_sprout_SEC_20172110	Soy_sprout_SEC_31_1a_10232017	ENOG411DPVC	1	41.6870471378	soybn	0.0016051364365971107	0.05	0.04015160789773216	0.020224719101123598
soybn_OP_Soy_sprout_SEC_20172110_virNOG_elut.tidy	OP_Soy_sprout_SEC_20172110	Soy_sprout_SEC_31_1a_10232017	ENOG411DPVD	1	16.1764680226	soybn	0.0016051364365971107	1	0.7930437932446549	1
soybn_OP_Soy_sprout_SEC_20172110_virNOG_elut.tidy	OP_Soy_sprout_SEC_20172110	Soy_sprout_SEC_31_1a_10232017	ENOG411DPVQ	1	13.2295888865	soybn	0.0016051364365971107	0.5	0.6015547160657969	0.20224719101123598
soybn_OP_Soy_sprout_SEC_20172110_virNOG_elut.tidy	OP_Soy_sprout_SEC_20172110	Soy_sprout_SEC_31_1a_10232017	ENOG411DPVS	1	15.9589757058	soybn	0.0016051364365971107	1	0.11237307319224481	0.1492776886035313
soybn_OP_Soy_sprout_SEC_20172110_virNOG_elut.tidy	OP_Soy_sprout_SEC_20172110	Soy_sprout_SEC_31_1a_10232017	ENOG411DPVX	36	1370.62198576	soybn	0.05778491171749599	0.27906976744186046	0.26213105694234606	0.17014446227929375
soybn_OP_Soy_sprout_SEC_20172110_virNOG_elut.tidy	OP_Soy_sprout_SEC_20172110	Soy_sprout_SEC_31_1a_10232017	ENOG411DPW7	8	87.0810617608	soybn	0.012841091492776886	0.3333333333333333	0.17821131456085712	0.10112359550561799
soybn_OP_Soy_sprout_SEC_20172110_virNOG_elut.tidy	OP_Soy_sprout_SEC_20172110	Soy_sprout_SEC_31_1a_10232017	ENOG411DPWH	5	89.6677817721	soybn	0.008025682182985553	0.04716981132075472	0.034887872426723296	0.027559889760440954
soybn_OP_Soy_sprout_SEC_20172110_virNOG_elut.tidy	OP_Soy_sprout_SEC_20172110	Soy_sprout_SEC_31_1a_10232017	ENOG411DPWP	7	479.961900106	soybn	0.011235955056179775	0.4117647058823529	0.39788407796548475	0.37144745538664903
soybn_OP_Soy_sprout_SEC_20172110_virNOG_elut.tidy	OP_Soy_sprout_SEC_20172110	Soy_sprout_SEC_31_1a_10232017	ENOG411DPWT	1	100.516340026	soybn	0.0016051364365971107	0.1111111111111111	0.07703926798366129	0.07009095773140717
soybn_OP_Soy_sprout_SEC_20172110_virNOG_elut.tidy	OP_Soy_sprout_SEC_20172110	Soy_sprout_SEC_31_1a_10232017	ENOG411DPWY	2	60.8879656048	soybn	0.0032102728731942215	1	0.45193723035027555	0.33065810593900485
soybn_OP_Soy_sprout_SEC_20172110_virNOG_elut.tidy	OP_Soy_sprout_SEC_20172110	Soy_sprout_SEC_31_1a_10232017	ENOG411DPX1	1	35.4045408187	soybn	0.0016051364365971107	0.14285714285714285	0.07599573301862379	0.12886952533822518
soybn_OP_Soy_sprout_SEC_20172110_virNOG_elut.tidy	OP_Soy_sprout_SEC_20172110	Soy_sprout_SEC_31_1a_10232017	ENOG411DPX6	4	63.7257587045	soybn	0.006420545746388443	0.04597701149425287	0.03181845174190515	0.028852822860313498
soybn_OP_Soy_sprout_SEC_20172110_virNOG_elut.tidy	OP_Soy_sprout_SEC_20172110	Soy_sprout_SEC_31_1a_10232017	ENOG411DPX9	2	138.176406626	soybn	0.0032102728731942215	0.4	0.33603938551148416	0.39871589085072234
soybn_OP_Soy_sprout_SEC_20172110_virNOG_elut.tidy	OP_Soy_sprout_SEC_20172110	Soy_sprout_SEC_31_1a_10232017	ENOG411DPXB	6	207.295547386	soybn	0.009630818619582664	0.6	0.6886242216834686	0.5980738362760835
soybn_OP_Soy_sprout_SEC_20172110_virNOG_elut.tidy	OP_Soy_sprout_SEC_20172110	Soy_sprout_SEC_31_1a_10232017	ENOG411DPXC	3	131.816428824	soybn	0.004815409309791332	0.08333333333333333	0.05434070202683264	0.03451043338683788
soybn_OP_Soy_sprout_SEC_20172110_virNOG_elut.tidy	OP_Soy_sprout_SEC_20172110	Soy_sprout_SEC_31_1a_10232017	ENOG411DPXM	2	53.8118695356	soybn	0.0032102728731942215	0.4	0.30840113660836366	0.23370786516853934
soybn_OP_Soy_sprout_SEC_20172110_virNOG_elut.tidy	OP_Soy_sprout_SEC_20172110	Soy_sprout_SEC_31_1a_10232017	ENOG411DPY0	1	19.8242836809	soybn	0.0016051364365971107	0.5	0.21844748545283987	0.20304975922953453
soybn_OP_Soy_sprout_SEC_20172110_virNOG_elut.tidy	OP_Soy_sprout_SEC_20172110	Soy_sprout_SEC_31_1a_10232017	ENOG411DPY1	14	218.415796844	soybn	0.02247191011235955	0.32558139534883723	0.323689200522201	0.257643062451006
soybn_OP_Soy_sprout_SEC_20172110_virNOG_elut.tidy	OP_Soy_sprout_SEC_20172110	Soy_sprout_SEC_31_1a_10232017	ENOG411DPYF	9	482.668646368	soybn	0.014446227929373997	1	0.8977854263148991	0.8725521669341894
soybn_OP_Soy_sprout_SEC_20172110_virNOG_elut.tidy	OP_Soy_sprout_SEC_20172110	Soy_sprout_SEC_31_1a_10232017	ENOG411DPYH	1	34.2186044024	soybn	0.0016051364365971107	0.07142857142857142	0.05822376761723961	0.018823872756457027
soybn_OP_Soy_sprout_SEC_20172110_virNOG_elut.tidy	OP_Soy_sprout_SEC_20172110	Soy_sprout_SEC_31_1a_10232017	ENOG411DPYN	11	363.032063165	soybn	0.01765650080256822	0.44	0.4633113570174009	0.39691813804173354
soybn_OP_Soy_sprout_SEC_20172110_virNOG_elut.tidy	OP_Soy_sprout_SEC_20172110	Soy_sprout_SEC_31_1a_10232017	ENOG411DPYQ	60	1414.93200047	soybn	0.09630818619582665	0.5769230769230769	0.18964559403840853	0.20016995562269851
soybn_OP_Soy_sprout_SEC_20172110_virNOG_elut.tidy	OP_Soy_sprout_SEC_20172110	Soy_sprout_SEC_31_1a_10232017	ENOG411DPZ6	2	23.0173357866	soybn	0.0032102728731942215	0.2222222222222222	0.13063024785916694	0.08282504012841091
soybn_OP_Soy_sprout_SEC_20172110_virNOG_elut.tidy	OP_Soy_sprout_SEC_20172110	Soy_sprout_SEC_31_1a_10232017	ENOG411DPZ7	1	43.9338165614	soybn	0.0016051364365971107	0.5	0.32734919641807597	0.3402889245585875
soybn_OP_Soy_sprout_SEC_20172110_virNOG_elut.tidy	OP_Soy_sprout_SEC_20172110	Soy_sprout_SEC_31_1a_10232017	ENOG411DPZG	50	691.847604732	soybn	0.08025682182985554	0.8928571428571429	0.9194562595223761	0.8856913551937629
soybn_OP_Soy_sprout_SEC_20172110_virNOG_elut.tidy	OP_Soy_sprout_SEC_20172110	Soy_sprout_SEC_31_1a_10232017	ENOG411DPZI	2	238.592716641	soybn	0.0032102728731942215	0.1	0.13129051604460648	0.07913322632423755
soybn_OP_Soy_sprout_SEC_20172110_virNOG_elut.tidy	OP_Soy_sprout_SEC_20172110	Soy_sprout_SEC_31_1a_10232017	ENOG411DPZK	1	22.9401257362	soybn	0.0016051364365971107	0.3333333333333333	0.09818683953909078	0.13001605136436598
soybn_OP_Soy_sprout_SEC_20172110_virNOG_elut.tidy	OP_Soy_sprout_SEC_20172110	Soy_sprout_SEC_31_1a_10232017	ENOG411DPZN	8	2782.98003529	soybn	0.012841091492776886	1	1	1
soybn_OP_Soy_sprout_SEC_20172110_virNOG_elut.tidy	OP_Soy_sprout_SEC_20172110	Soy_sprout_SEC_31_1a_10232017	ENOG411DPZR	4	388.864357584	soybn	0.006420545746388443	0.08695652173913043	0.0965404996968997	0.050806057645334635
soybn_OP_Soy_sprout_SEC_20172110_virNOG_elut.tidy	OP_Soy_sprout_SEC_20172110	Soy_sprout_SEC_31_1a_10232017	ENOG411DPZT	10	1621.07463814	soybn	0.016051364365971106	0.8333333333333334	0.8345938868507222	0.826645264847512
soybn_OP_Soy_sprout_SEC_20172110_virNOG_elut.tidy	OP_Soy_sprout_SEC_20172110	Soy_sprout_SEC_31_1a_10232017	ENOG411DQ04	1	44.6937609822	soybn	0.0016051364365971107	1	0.7403825972452691	0.463884430176565
soybn_OP_Soy_sprout_SEC_20172110_virNOG_elut.tidy	OP_Soy_sprout_SEC_20172110	Soy_sprout_SEC_31_1a_10232017	ENOG411DQ0F	1	13.4516231817	soybn	0.0016051364365971107	1	0.28895933106458294	0.1492776886035313
soybn_OP_Soy_sprout_SEC_20172110_virNOG_elut.tidy	OP_Soy_sprout_SEC_20172110	Soy_sprout_SEC_31_1a_10232017	ENOG411DQ19	25	538.050922221	soybn	0.04012841091492777	0.5208333333333334	0.5604928090045121	0.46983681112894593
soybn_OP_Soy_sprout_SEC_20172110_virNOG_elut.tidy	OP_Soy_sprout_SEC_20172110	Soy_sprout_SEC_31_1a_10232017	ENOG411DQ1C	7	128.434457562	soybn	0.011235955056179775	1	0.8680972286502991	0.5955056179775281
soybn_OP_Soy_sprout_SEC_20172110_virNOG_elut.tidy	OP_Soy_sprout_SEC_20172110	Soy_sprout_SEC_31_1a_10232017	ENOG411DQ1F	2	70.8415182301	soybn	0.0032102728731942215	0.2857142857142857	0.1362143457190772	0.25773905067645037
soybn_OP_Soy_sprout_SEC_20172110_virNOG_elut.tidy	OP_Soy_sprout_SEC_20172110	Soy_sprout_SEC_31_1a_10232017	ENOG411DQ1M	6	507.224237852	soybn	0.009630818619582664	0.4	0.3540414954507027	0.3987158908507223
soybn_OP_Soy_sprout_SEC_20172110_virNOG_elut.tidy	OP_Soy_sprout_SEC_20172110	Soy_sprout_SEC_31_1a_10232017	ENOG411DQ1P	1	42.0439617166	soybn	0.0016051364365971107	0.07692307692307693	0.029063828536584388	0.02958037147443247
soybn_OP_Soy_sprout_SEC_20172110_virNOG_elut.tidy	OP_Soy_sprout_SEC_20172110	Soy_sprout_SEC_31_1a_10232017	ENOG411DQ1S	15	661.679319301	soybn	0.024077046548956663	0.3333333333333333	0.3772878599622243	0.28892455858747995
soybn_OP_Soy_sprout_SEC_20172110_virNOG_elut.tidy	OP_Soy_sprout_SEC_20172110	Soy_sprout_SEC_31_1a_10232017	ENOG411DQ1U	3	133.336843641	soybn	0.004815409309791332	0.3333333333333333	0.35033747223252126	0.3006955591225254
soybn_OP_Soy_sprout_SEC_20172110_virNOG_elut.tidy	OP_Soy_sprout_SEC_20172110	Soy_sprout_SEC_31_1a_10232017	ENOG411DQ1V	1	93.0007938207	soybn	0.0016051364365971107	0.5	0.41923024479332804	0.4983948635634029
soybn_OP_Soy_sprout_SEC_20172110_virNOG_elut.tidy	OP_Soy_sprout_SEC_20172110	Soy_sprout_SEC_31_1a_10232017	ENOG411DQ20	6	78.4465413186	soybn	0.009630818619582664	0.08	0.05160008907137939	0.047373215912541754
soybn_OP_Soy_sprout_SEC_20172110_virNOG_elut.tidy	OP_Soy_sprout_SEC_20172110	Soy_sprout_SEC_31_1a_10232017	ENOG411DQ24	1	24.4241230884	soybn	0.0016051364365971107	0.07692307692307693	0.05151548585978556	0.056303247314483273
soybn_OP_Soy_sprout_SEC_20172110_virNOG_elut.tidy	OP_Soy_sprout_SEC_20172110	Soy_sprout_SEC_31_1a_10232017	ENOG411DQ26	2	37.7861619927	soybn	0.0032102728731942215	0.4	0.36856627475214426	0.39871589085072234
soybn_OP_Soy_sprout_SEC_20172110_virNOG_elut.tidy	OP_Soy_sprout_SEC_20172110	Soy_sprout_SEC_31_1a_10232017	ENOG411DQ2D	1	26.2362639618	soybn	0.0016051364365971107	0.1	0.059599007539135926	0.0449438202247191
soybn_OP_Soy_sprout_SEC_20172110_virNOG_elut.tidy	OP_Soy_sprout_SEC_20172110	Soy_sprout_SEC_31_1a_10232017	ENOG411DQ2G	2	36.6556924939	soybn	0.0032102728731942215	0.04878048780487805	0.03180553179067077	0.02850095916689504
soybn_OP_Soy_sprout_SEC_20172110_virNOG_elut.tidy	OP_Soy_sprout_SEC_20172110	Soy_sprout_SEC_31_1a_10232017	ENOG411DQ2P	2	98.0810295928	soybn	0.0032102728731942215	1	1	0.8186195826645265
soybn_OP_Soy_sprout_SEC_20172110_virNOG_elut.tidy	OP_Soy_sprout_SEC_20172110	Soy_sprout_SEC_31_1a_10232017	ENOG411DQ2T	1	58.5461652415	soybn	0.0016051364365971107	0.5	0.16278079788527242	0.10353130016051365
soybn_OP_Soy_sprout_SEC_20172110_virNOG_elut.tidy	OP_Soy_sprout_SEC_20172110	Soy_sprout_SEC_31_1a_10232017	ENOG411DQ2Y	9	87.3440292584	soybn	0.014446227929373997	0.6428571428571429	0.7534288687774346	0.5799128640220134
soybn_OP_Soy_sprout_SEC_20172110_virNOG_elut.tidy	OP_Soy_sprout_SEC_20172110	Soy_sprout_SEC_31_1a_10232017	ENOG411DQ31	5	468.246172173	soybn	0.008025682182985553	1	1	1
soybn_OP_Soy_sprout_SEC_20172110_virNOG_elut.tidy	OP_Soy_sprout_SEC_20172110	Soy_sprout_SEC_31_1a_10232017	ENOG411DQ33	9	700.594575972	soybn	0.014446227929373997	0.42857142857142855	0.3155542086398373	0.3255216693418941
soybn_OP_Soy_sprout_SEC_20172110_virNOG_elut.tidy	OP_Soy_sprout_SEC_20172110	Soy_sprout_SEC_31_1a_10232017	ENOG411DQ39	15	1343.44302607	soybn	0.024077046548956663	0.8823529411764706	0.8471149609642689	0.7418739967897272
soybn_OP_Soy_sprout_SEC_20172110_virNOG_elut.tidy	OP_Soy_sprout_SEC_20172110	Soy_sprout_SEC_31_1a_10232017	ENOG411DQ3C	2	258.23693704	soybn	0.0032102728731942215	0.6666666666666666	0.5374501626203582	0.270733012306046
soybn_OP_Soy_sprout_SEC_20172110_virNOG_elut.tidy	OP_Soy_sprout_SEC_20172110	Soy_sprout_SEC_31_1a_10232017	ENOG411DQ3F	2	188.090790301	soybn	0.0032102728731942215	0.4	0.27978456080851033	0.08282504012841091
soybn_OP_Soy_sprout_SEC_20172110_virNOG_elut.tidy	OP_Soy_sprout_SEC_20172110	Soy_sprout_SEC_31_1a_10232017	ENOG411DQ3G	12	421.028575047	soybn	0.019261637239165328	0.4444444444444444	0.4341382209545525	0.4408774745853397
soybn_OP_Soy_sprout_SEC_20172110_virNOG_elut.tidy	OP_Soy_sprout_SEC_20172110	Soy_sprout_SEC_31_1a_10232017	ENOG411DQ3Y	1	24.7752377918	soybn	0.0016051364365971107	0.5	0.1793852826670359	0.2070626003210273
soybn_OP_Soy_sprout_SEC_20172110_virNOG_elut.tidy	OP_Soy_sprout_SEC_20172110	Soy_sprout_SEC_31_1a_10232017	ENOG411DQ4A	1	4.33403492787	soybn	0.0016051364365971107	1	0.01892295286835005	0.10593900481540931
soybn_OP_Soy_sprout_SEC_20172110_virNOG_elut.tidy	OP_Soy_sprout_SEC_20172110	Soy_sprout_SEC_31_1a_10232017	ENOG411DQ4D	14	635.580869233	soybn	0.02247191011235955	0.34146341463414637	0.3181162572337029	0.2702110167169087
soybn_OP_Soy_sprout_SEC_20172110_virNOG_elut.tidy	OP_Soy_sprout_SEC_20172110	Soy_sprout_SEC_31_1a_10232017	ENOG411DQ4E	2	118.790560497	soybn	0.0032102728731942215	0.3333333333333333	0.2436680688446619	0.3012306046013911
soybn_OP_Soy_sprout_SEC_20172110_virNOG_elut.tidy	OP_Soy_sprout_SEC_20172110	Soy_sprout_SEC_31_1a_10232017	ENOG411DQ4F	12	439.752440169	soybn	0.019261637239165328	0.41379310344827586	0.3194334387105674	0.20390767698012952
soybn_OP_Soy_sprout_SEC_20172110_virNOG_elut.tidy	OP_Soy_sprout_SEC_20172110	Soy_sprout_SEC_31_1a_10232017	ENOG411DQ4K	12	1017.08221085	soybn	0.019261637239165328	0.34285714285714286	0.2620189029957493	0.27131391882595735
soybn_OP_Soy_sprout_SEC_20172110_virNOG_elut.tidy	OP_Soy_sprout_SEC_20172110	Soy_sprout_SEC_31_1a_10232017	ENOG411DQ4Q	17	485.041446681	soybn	0.027287319422150885	1	0.5660191271935384	0.6858212948100589
soybn_OP_Soy_sprout_SEC_20172110_virNOG_elut.tidy	OP_Soy_sprout_SEC_20172110	Soy_sprout_SEC_31_1a_10232017	ENOG411DQ4R	1	27.5368650812	soybn	0.0016051364365971107	0.0625	0.038910892162097546	0.02437800963081862
soybn_OP_Soy_sprout_SEC_20172110_virNOG_elut.tidy	OP_Soy_sprout_SEC_20172110	Soy_sprout_SEC_31_1a_10232017	ENOG411DQ4U	6	47.1450015869	soybn	0.009630818619582664	0.18181818181818182	0.11976650601042968	0.1079454253611557
soybn_OP_Soy_sprout_SEC_20172110_virNOG_elut.tidy	OP_Soy_sprout_SEC_20172110	Soy_sprout_SEC_31_1a_10232017	ENOG411DQ4Z	1	23.6511573659	soybn	0.0016051364365971107	1	0.7724031377086261	0.3643659711075441
soybn_OP_Soy_sprout_SEC_20172110_virNOG_elut.tidy	OP_Soy_sprout_SEC_20172110	Soy_sprout_SEC_31_1a_10232017	ENOG411DQ52	14	926.766805021	soybn	0.02247191011235955	0.27450980392156865	0.1726212815846686	0.12674157303370787
soybn_OP_Soy_sprout_SEC_20172110_virNOG_elut.tidy	OP_Soy_sprout_SEC_20172110	Soy_sprout_SEC_31_1a_10232017	ENOG411DQ55	4	49.5663571462	soybn	0.006420545746388443	0.16	0.14353454719048692	0.10093097913322632
soybn_OP_Soy_sprout_SEC_20172110_virNOG_elut.tidy	OP_Soy_sprout_SEC_20172110	Soy_sprout_SEC_31_1a_10232017	ENOG411DQ56	35	2656.12653507	soybn	0.056179775280898875	1	0.9758257047182891	0.6051364365971107
soybn_OP_Soy_sprout_SEC_20172110_virNOG_elut.tidy	OP_Soy_sprout_SEC_20172110	Soy_sprout_SEC_31_1a_10232017	ENOG411DQ5D	1	60.6848379444	soybn	0.0016051364365971107	0.2	0.12326457218755393	0.18041733547351524
soybn_OP_Soy_sprout_SEC_20172110_virNOG_elut.tidy	OP_Soy_sprout_SEC_20172110	Soy_sprout_SEC_31_1a_10232017	ENOG411DQ5E	1	24.5004807187	soybn	0.0016051364365971107	0.058823529411764705	0.03266337437251045	0.045746388443017656
soybn_OP_Soy_sprout_SEC_20172110_virNOG_elut.tidy	OP_Soy_sprout_SEC_20172110	Soy_sprout_SEC_31_1a_10232017	ENOG411DQ5I	68	1949.59036685	soybn	0.10914927768860354	0.6601941747572816	0.687446679969672	0.6548956661316213
soybn_OP_Soy_sprout_SEC_20172110_virNOG_elut.tidy	OP_Soy_sprout_SEC_20172110	Soy_sprout_SEC_31_1a_10232017	ENOG411DQ5U	19	502.602861463	soybn	0.030497592295345103	0.21348314606741572	0.21550201323625673	0.15625732681659962
soybn_OP_Soy_sprout_SEC_20172110_virNOG_elut.tidy	OP_Soy_sprout_SEC_20172110	Soy_sprout_SEC_31_1a_10232017	ENOG411DQ6A	1	27.1538320806	soybn	0.0016051364365971107	0.25	0.11183595170424429	0.055644729802033166
soybn_OP_Soy_sprout_SEC_20172110_virNOG_elut.tidy	OP_Soy_sprout_SEC_20172110	Soy_sprout_SEC_31_1a_10232017	ENOG411DQ6I	1	9.56417194061	soybn	0.0016051364365971107	0.5	0.3106904005964747	0.15168539325842698
soybn_OP_Soy_sprout_SEC_20172110_virNOG_elut.tidy	OP_Soy_sprout_SEC_20172110	Soy_sprout_SEC_31_1a_10232017	ENOG411DQ6P	110	7500.11949326	soybn	0.17656500802568217	1	0.9187282538375007	0.8402059002601427
soybn_OP_Soy_sprout_SEC_20172110_virNOG_elut.tidy	OP_Soy_sprout_SEC_20172110	Soy_sprout_SEC_31_1a_10232017	ENOG411DQ71	15	1900.79640673	soybn	0.024077046548956663	1	1	1
soybn_OP_Soy_sprout_SEC_20172110_virNOG_elut.tidy	OP_Soy_sprout_SEC_20172110	Soy_sprout_SEC_31_1a_10232017	ENOG411DQ75	5	72.4205385949	soybn	0.008025682182985553	0.11904761904761904	0.09755123730720335	0.0871359779867003
soybn_OP_Soy_sprout_SEC_20172110_virNOG_elut.tidy	OP_Soy_sprout_SEC_20172110	Soy_sprout_SEC_31_1a_10232017	ENOG411DQ77	1	16.8062126723	soybn	0.0016051364365971107	0.25	0.031210275653552232	0.17174959871589085
soybn_OP_Soy_sprout_SEC_20172110_virNOG_elut.tidy	OP_Soy_sprout_SEC_20172110	Soy_sprout_SEC_31_1a_10232017	ENOG411DQ7G	1	100.821693083	soybn	0.0016051364365971107	0.16666666666666666	0.10191499949741549	0.03451043338683788
soybn_OP_Soy_sprout_SEC_20172110_virNOG_elut.tidy	OP_Soy_sprout_SEC_20172110	Soy_sprout_SEC_31_1a_10232017	ENOG411DQ7H	1	13.8896204685	soybn	0.0016051364365971107	1	0.08001271341441912	0.1669341894060995
soybn_OP_Soy_sprout_SEC_20172110_virNOG_elut.tidy	OP_Soy_sprout_SEC_20172110	Soy_sprout_SEC_31_1a_10232017	ENOG411DQ7R	4	205.065904742	soybn	0.006420545746388443	0.4	0.21072553031047342	0.1727126805778491
soybn_OP_Soy_sprout_SEC_20172110_virNOG_elut.tidy	OP_Soy_sprout_SEC_20172110	Soy_sprout_SEC_31_1a_10232017	ENOG411DQ7Y	12	495.470104026	soybn	0.019261637239165328	0.16666666666666666	0.1590663674547158	0.12088337853545138
soybn_OP_Soy_sprout_SEC_20172110_virNOG_elut.tidy	OP_Soy_sprout_SEC_20172110	Soy_sprout_SEC_31_1a_10232017	ENOG411DQ83	7	331.071196162	soybn	0.011235955056179775	0.6363636363636364	0.09547917833531985	0.19288389513108614
soybn_OP_Soy_sprout_SEC_20172110_virNOG_elut.tidy	OP_Soy_sprout_SEC_20172110	Soy_sprout_SEC_31_1a_10232017	ENOG411DQ87	3	82.3487031248	soybn	0.004815409309791332	0.075	0.05476081460106891	0.027008165259264427
soybn_OP_Soy_sprout_SEC_20172110_virNOG_elut.tidy	OP_Soy_sprout_SEC_20172110	Soy_sprout_SEC_31_1a_10232017	ENOG411DQ8H	2	131.423694413	soybn	0.0032102728731942215	0.05	0.09686230136278934	0.029213483146067417
soybn_OP_Soy_sprout_SEC_20172110_virNOG_elut.tidy	OP_Soy_sprout_SEC_20172110	Soy_sprout_SEC_31_1a_10232017	ENOG411DQ8R	3	127.586292783	soybn	0.004815409309791332	0.17647058823529413	0.1356603832404871	0.11685393258426965
soybn_OP_Soy_sprout_SEC_20172110_virNOG_elut.tidy	OP_Soy_sprout_SEC_20172110	Soy_sprout_SEC_31_1a_10232017	ENOG411DQ96	1	19.4903457523	soybn	0.0016051364365971107	1	0.1985623542479946	0.40609951845906905
soybn_OP_Soy_sprout_SEC_20172110_virNOG_elut.tidy	OP_Soy_sprout_SEC_20172110	Soy_sprout_SEC_31_1a_10232017	ENOG411DQ97	1	30.6117444143	soybn	0.0016051364365971107	0.5	0.19424904851664	0.2889245585874799
soybn_OP_Soy_sprout_SEC_20172110_virNOG_elut.tidy	OP_Soy_sprout_SEC_20172110	Soy_sprout_SEC_31_1a_10232017	ENOG411DQ98	3	141.99960299	soybn	0.004815409309791332	0.16666666666666666	0.1745668580676173	0.13188871054039591
soybn_OP_Soy_sprout_SEC_20172110_virNOG_elut.tidy	OP_Soy_sprout_SEC_20172110	Soy_sprout_SEC_31_1a_10232017	ENOG411DQ9I	6	388.489825865	soybn	0.009630818619582664	0.5454545454545454	0.43391177912129103	0.5410769006274624
soybn_OP_Soy_sprout_SEC_20172110_virNOG_elut.tidy	OP_Soy_sprout_SEC_20172110	Soy_sprout_SEC_31_1a_10232017	ENOG411DQ9N	6	149.273199128	soybn	0.009630818619582664	0.5	0.17816542612792585	0.13804173354735153
soybn_OP_Soy_sprout_SEC_20172110_virNOG_elut.tidy	OP_Soy_sprout_SEC_20172110	Soy_sprout_SEC_31_1a_10232017	ENOG411DQ9R	6	284.358835556	soybn	0.009630818619582664	0.6666666666666666	0.7735270249070385	0.6613162118780096
soybn_OP_Soy_sprout_SEC_20172110_virNOG_elut.tidy	OP_Soy_sprout_SEC_20172110	Soy_sprout_SEC_31_1a_10232017	ENOG411DQA0	26	206.538690561	soybn	0.04173354735152488	0.7027027027027027	0.5169974227981592	0.1993936151239522
soybn_OP_Soy_sprout_SEC_20172110_virNOG_elut.tidy	OP_Soy_sprout_SEC_20172110	Soy_sprout_SEC_31_1a_10232017	ENOG411DQA1	1	82.560192196	soybn	0.0016051364365971107	0.16666666666666666	0.11399313289238058	0.10085607276618512
soybn_OP_Soy_sprout_SEC_20172110_virNOG_elut.tidy	OP_Soy_sprout_SEC_20172110	Soy_sprout_SEC_31_1a_10232017	ENOG411DQA2	3	126.734424012	soybn	0.004815409309791332	0.057692307692307696	0.032939379330894615	0.021268057784911715
soybn_OP_Soy_sprout_SEC_20172110_virNOG_elut.tidy	OP_Soy_sprout_SEC_20172110	Soy_sprout_SEC_31_1a_10232017	ENOG411DQA3	61	1717.41282922	soybn	0.09791332263242375	1	1	0.8054160410086469
soybn_OP_Soy_sprout_SEC_20172110_virNOG_elut.tidy	OP_Soy_sprout_SEC_20172110	Soy_sprout_SEC_31_1a_10232017	ENOG411DQAB	6	428.653260299	soybn	0.009630818619582664	0.20689655172413793	0.15629917219548026	0.12520064205457462
soybn_OP_Soy_sprout_SEC_20172110_virNOG_elut.tidy	OP_Soy_sprout_SEC_20172110	Soy_sprout_SEC_31_1a_10232017	ENOG411DQAF	37	1808.91877708	soybn	0.0593900481540931	0.30578512396694213	0.24780631307638384	0.27584468646777127
soybn_OP_Soy_sprout_SEC_20172110_virNOG_elut.tidy	OP_Soy_sprout_SEC_20172110	Soy_sprout_SEC_31_1a_10232017	ENOG411DQAH	1	30.3344031588	soybn	0.0016051364365971107	1	0.4728425417434706	0.1492776886035313
soybn_OP_Soy_sprout_SEC_20172110_virNOG_elut.tidy	OP_Soy_sprout_SEC_20172110	Soy_sprout_SEC_31_1a_10232017	ENOG411DQAJ	17	328.976124847	soybn	0.027287319422150885	0.14285714285714285	0.13286633672116235	0.07039669800504472
soybn_OP_Soy_sprout_SEC_20172110_virNOG_elut.tidy	OP_Soy_sprout_SEC_20172110	Soy_sprout_SEC_31_1a_10232017	ENOG411DQAN	4	272.026445552	soybn	0.006420545746388443	0.19047619047619047	0.29411718920339297	0.17182603378430025
soybn_OP_Soy_sprout_SEC_20172110_virNOG_elut.tidy	OP_Soy_sprout_SEC_20172110	Soy_sprout_SEC_31_1a_10232017	ENOG411DQAR	1	6.45861040515	soybn	0.0016051364365971107	0.015625	0.02014895828370104	0.010533707865168539
soybn_OP_Soy_sprout_SEC_20172110_virNOG_elut.tidy	OP_Soy_sprout_SEC_20172110	Soy_sprout_SEC_31_1a_10232017	ENOG411DQAU	35	331.040142156	soybn	0.056179775280898875	0.7	0.45442171010704185	0.697752808988764
soybn_OP_Soy_sprout_SEC_20172110_virNOG_elut.tidy	OP_Soy_sprout_SEC_20172110	Soy_sprout_SEC_31_1a_10232017	ENOG411DQB1	6	211.4823293	soybn	0.009630818619582664	0.0759493670886076	0.05744808833736083	0.02767336489424386
soybn_OP_Soy_sprout_SEC_20172110_virNOG_elut.tidy	OP_Soy_sprout_SEC_20172110	Soy_sprout_SEC_31_1a_10232017	ENOG411DQB2	44	3022.55473173	soybn	0.07062600321027288	0.37606837606837606	0.3416455603745882	0.27526032020414043
soybn_OP_Soy_sprout_SEC_20172110_virNOG_elut.tidy	OP_Soy_sprout_SEC_20172110	Soy_sprout_SEC_31_1a_10232017	ENOG411DQB3	6	368.168692993	soybn	0.009630818619582664	0.4	0.2660502762989177	0.25232744783306577
soybn_OP_Soy_sprout_SEC_20172110_virNOG_elut.tidy	OP_Soy_sprout_SEC_20172110	Soy_sprout_SEC_31_1a_10232017	ENOG411DQB7	49	7099.21490193	soybn	0.07865168539325842	0.9245283018867925	0.6169575248543688	0.7690387016229712
soybn_OP_Soy_sprout_SEC_20172110_virNOG_elut.tidy	OP_Soy_sprout_SEC_20172110	Soy_sprout_SEC_31_1a_10232017	ENOG411DQBJ	24	1118.54079745	soybn	0.038523274478330656	0.6666666666666666	0.33672565091192497	0.35021158616664233
soybn_OP_Soy_sprout_SEC_20172110_virNOG_elut.tidy	OP_Soy_sprout_SEC_20172110	Soy_sprout_SEC_31_1a_10232017	ENOG411DQBP	12	1513.27590378	soybn	0.019261637239165328	0.21428571428571427	0.20081498323186156	0.16957119926622333
soybn_OP_Soy_sprout_SEC_20172110_virNOG_elut.tidy	OP_Soy_sprout_SEC_20172110	Soy_sprout_SEC_31_1a_10232017	ENOG411DQBR	10	125.212009584	soybn	0.016051364365971106	0.05154639175257732	0.027982439319644826	0.032516423689828065
soybn_OP_Soy_sprout_SEC_20172110_virNOG_elut.tidy	OP_Soy_sprout_SEC_20172110	Soy_sprout_SEC_31_1a_10232017	ENOG411DQBT	1	79.0952507652	soybn	0.0016051364365971107	0.047619047619047616	0.02579729915770229	0.023465566001681572
soybn_OP_Soy_sprout_SEC_20172110_virNOG_elut.tidy	OP_Soy_sprout_SEC_20172110	Soy_sprout_SEC_31_1a_10232017	ENOG411DQBV	1	30.8441648038	soybn	0.0016051364365971107	0.05555555555555555	0.0460681342037962	0.04066345639379348
soybn_OP_Soy_sprout_SEC_20172110_virNOG_elut.tidy	OP_Soy_sprout_SEC_20172110	Soy_sprout_SEC_31_1a_10232017	ENOG411DQBX	3	213.875396671	soybn	0.004815409309791332	0.06976744186046512	0.10117314742473614	0.059128746873716824
soybn_OP_Soy_sprout_SEC_20172110_virNOG_elut.tidy	OP_Soy_sprout_SEC_20172110	Soy_sprout_SEC_31_1a_10232017	ENOG411DQBZ	72	1153.80003572	soybn	0.11556982343499198	0.12040133779264214	0.052538219782752256	0.11556982343499198
soybn_OP_Soy_sprout_SEC_20172110_virNOG_elut.tidy	OP_Soy_sprout_SEC_20172110	Soy_sprout_SEC_31_1a_10232017	ENOG411DQC2	1	63.366081579	soybn	0.0016051364365971107	1	1	1
soybn_OP_Soy_sprout_SEC_20172110_virNOG_elut.tidy	OP_Soy_sprout_SEC_20172110	Soy_sprout_SEC_31_1a_10232017	ENOG411DQCF	8	104.65466409	soybn	0.012841091492776886	0.5333333333333333	0.12910961651897535	0.2825040128410915
soybn_OP_Soy_sprout_SEC_20172110_virNOG_elut.tidy	OP_Soy_sprout_SEC_20172110	Soy_sprout_SEC_31_1a_10232017	ENOG411DQCG	4	150.01791021	soybn	0.006420545746388443	0.26666666666666666	0.25019070144837624	0.1951845906902087
soybn_OP_Soy_sprout_SEC_20172110_virNOG_elut.tidy	OP_Soy_sprout_SEC_20172110	Soy_sprout_SEC_31_1a_10232017	ENOG411DQD0	4	93.9352190418	soybn	0.006420545746388443	0.2	0.1504232482758146	0.16853932584269662
soybn_OP_Soy_sprout_SEC_20172110_virNOG_elut.tidy	OP_Soy_sprout_SEC_20172110	Soy_sprout_SEC_31_1a_10232017	ENOG411DQD1	2	42.9757002993	soybn	0.0032102728731942215	0.2	0.09736767102833703	0.05916074294886494
