## Supplemental File 2 for "A pan-plant protein complex map reveals deep conservation and novel assemblies": S2_panplant_tidy_elution.csv (part 385 of 477)

filename	ExperimentID	FractionID	ID	Total_PeptideCount	abundance_ppm	spec	fracnorm_PeptideCount	expnorm_PeptideCount	expnorm_ppm	fracexpnorm_PeptideCount
soybn_OP_Soy_sprout_SEC_20172110_virNOG_elut.tidy	OP_Soy_sprout_SEC_20172110	Soy_sprout_SEC_31_1a_10232017	ENOG411DQD5	3	72.607487932	soybn	0.004815409309791332	0.07142857142857142	0.06833521743740115	0.05276013678553981
soybn_OP_Soy_sprout_SEC_20172110_virNOG_elut.tidy	OP_Soy_sprout_SEC_20172110	Soy_sprout_SEC_31_1a_10232017	ENOG411DQD6	2	49.0354886086	soybn	0.0032102728731942215	0.03508771929824561	0.0232318084617472	0.02213398665202332
soybn_OP_Soy_sprout_SEC_20172110_virNOG_elut.tidy	OP_Soy_sprout_SEC_20172110	Soy_sprout_SEC_31_1a_10232017	ENOG411DQD8	33	1056.65903694	soybn	0.052969502407704656	0.08396946564885496	0.037862181242250256	0.052969502407704656
soybn_OP_Soy_sprout_SEC_20172110_virNOG_elut.tidy	OP_Soy_sprout_SEC_20172110	Soy_sprout_SEC_31_1a_10232017	ENOG411DQD9	1	150.49992524499999	soybn	0.0016051364365971107	1	0.5678578921328516	0.16051364365971107
soybn_OP_Soy_sprout_SEC_20172110_virNOG_elut.tidy	OP_Soy_sprout_SEC_20172110	Soy_sprout_SEC_31_1a_10232017	ENOG411DQDF	7	130.432337983	soybn	0.011235955056179775	0.4117647058823529	0.35494110477207724	0.29775280898876405
soybn_OP_Soy_sprout_SEC_20172110_virNOG_elut.tidy	OP_Soy_sprout_SEC_20172110	Soy_sprout_SEC_31_1a_10232017	ENOG411DQDR	1	13.2428304669	soybn	0.0016051364365971107	0.03125	0.04913629868091814	0.01589602858178429
soybn_OP_Soy_sprout_SEC_20172110_virNOG_elut.tidy	OP_Soy_sprout_SEC_20172110	Soy_sprout_SEC_31_1a_10232017	ENOG411DQDY	8	478.866411193	soybn	0.012841091492776886	0.14035087719298245	0.10179977309703674	0.04872061184024171
soybn_OP_Soy_sprout_SEC_20172110_virNOG_elut.tidy	OP_Soy_sprout_SEC_20172110	Soy_sprout_SEC_31_1a_10232017	ENOG411DQE1	18	92.5555095822	soybn	0.028892455858747994	0.6428571428571429	0.502311624051721	0.3116257739050676
soybn_OP_Soy_sprout_SEC_20172110_virNOG_elut.tidy	OP_Soy_sprout_SEC_20172110	Soy_sprout_SEC_31_1a_10232017	ENOG411DQE3	8	366.57373735	soybn	0.012841091492776886	0.42105263157894735	0.4122378765828513	0.3331925318915266
soybn_OP_Soy_sprout_SEC_20172110_virNOG_elut.tidy	OP_Soy_sprout_SEC_20172110	Soy_sprout_SEC_31_1a_10232017	ENOG411DQE8	12	81.4490267065	soybn	0.019261637239165328	0.19047619047619047	0.14776727258848657	0.06538818957506123
soybn_OP_Soy_sprout_SEC_20172110_virNOG_elut.tidy	OP_Soy_sprout_SEC_20172110	Soy_sprout_SEC_31_1a_10232017	ENOG411DQEB	8	156.921810619	soybn	0.012841091492776886	0.09090909090909091	0.06758343333565286	0.05734714723478768
soybn_OP_Soy_sprout_SEC_20172110_virNOG_elut.tidy	OP_Soy_sprout_SEC_20172110	Soy_sprout_SEC_31_1a_10232017	ENOG411DQEE	2	83.2726717434	soybn	0.0032102728731942215	0.16666666666666666	0.18176685275182242	0.05916074294886494
soybn_OP_Soy_sprout_SEC_20172110_virNOG_elut.tidy	OP_Soy_sprout_SEC_20172110	Soy_sprout_SEC_31_1a_10232017	ENOG411DQEQ	3	58.9429424433	soybn	0.004815409309791332	0.03529411764705882	0.02389504305762312	0.019199099455921284
soybn_OP_Soy_sprout_SEC_20172110_virNOG_elut.tidy	OP_Soy_sprout_SEC_20172110	Soy_sprout_SEC_31_1a_10232017	ENOG411DQER	13	1437.47936985	soybn	0.02086677367576244	0.3170731707317073	0.3208537484030306	0.23788121990369185
soybn_OP_Soy_sprout_SEC_20172110_virNOG_elut.tidy	OP_Soy_sprout_SEC_20172110	Soy_sprout_SEC_31_1a_10232017	ENOG411DQET	2	98.6672074675	soybn	0.0032102728731942215	0.2	0.1315437460961673	0.051765650080256825
soybn_OP_Soy_sprout_SEC_20172110_virNOG_elut.tidy	OP_Soy_sprout_SEC_20172110	Soy_sprout_SEC_31_1a_10232017	ENOG411DQEY	5	94.3418701069	soybn	0.008025682182985553	0.625	0.26671404894615497	0.28290529695024075
soybn_OP_Soy_sprout_SEC_20172110_virNOG_elut.tidy	OP_Soy_sprout_SEC_20172110	Soy_sprout_SEC_31_1a_10232017	ENOG411DQEZ	9	687.25516376	soybn	0.014446227929373997	0.5	0.3958874812278325	0.21875716578766338
soybn_OP_Soy_sprout_SEC_20172110_virNOG_elut.tidy	OP_Soy_sprout_SEC_20172110	Soy_sprout_SEC_31_1a_10232017	ENOG411DQF1	1	13.4660280233	soybn	0.0016051364365971107	0.3333333333333333	0.2520586212677273	0.2247191011235955
soybn_OP_Soy_sprout_SEC_20172110_virNOG_elut.tidy	OP_Soy_sprout_SEC_20172110	Soy_sprout_SEC_31_1a_10232017	ENOG411DQF6	8	336.24236584	soybn	0.012841091492776886	0.21621621621621623	0.13453097411466666	0.126328575766778
soybn_OP_Soy_sprout_SEC_20172110_virNOG_elut.tidy	OP_Soy_sprout_SEC_20172110	Soy_sprout_SEC_31_1a_10232017	ENOG411DQF8	3	444.78129333	soybn	0.004815409309791332	0.08571428571428572	0.053452920602375595	0.05155320555188367
soybn_OP_Soy_sprout_SEC_20172110_virNOG_elut.tidy	OP_Soy_sprout_SEC_20172110	Soy_sprout_SEC_31_1a_10232017	ENOG411DQF9	1	29.2670390417	soybn	0.0016051364365971107	0.16666666666666666	0.056777025750272846	0.15061530230069556
soybn_OP_Soy_sprout_SEC_20172110_virNOG_elut.tidy	OP_Soy_sprout_SEC_20172110	Soy_sprout_SEC_31_1a_10232017	ENOG411DQFD	16	191.403999446	soybn	0.025682182985553772	0.5517241379310345	0.5475811501286789	0.4521898647099289
soybn_OP_Soy_sprout_SEC_20172110_virNOG_elut.tidy	OP_Soy_sprout_SEC_20172110	Soy_sprout_SEC_31_1a_10232017	ENOG411DQFG	1	6.56248023776	soybn	0.0016051364365971107	0.25	0.08400193824041899	0.12118780096308186
soybn_OP_Soy_sprout_SEC_20172110_virNOG_elut.tidy	OP_Soy_sprout_SEC_20172110	Soy_sprout_SEC_31_1a_10232017	ENOG411DQFH	1	25.6935321601	soybn	0.0016051364365971107	0.5	0.3911069384057976	0.3025682182985554
soybn_OP_Soy_sprout_SEC_20172110_virNOG_elut.tidy	OP_Soy_sprout_SEC_20172110	Soy_sprout_SEC_31_1a_10232017	ENOG411DQFY	7	1278.8876882	soybn	0.011235955056179775	0.3888888888888889	0.34111494674072884	0.17014446227929375
soybn_OP_Soy_sprout_SEC_20172110_virNOG_elut.tidy	OP_Soy_sprout_SEC_20172110	Soy_sprout_SEC_31_1a_10232017	ENOG411DQG5	6	95.4165599813	soybn	0.009630818619582664	0.12	0.09154291571984861	0.07458761654315084
soybn_OP_Soy_sprout_SEC_20172110_virNOG_elut.tidy	OP_Soy_sprout_SEC_20172110	Soy_sprout_SEC_31_1a_10232017	ENOG411DQG6	1	50.8707349659	soybn	0.0016051364365971107	0.07142857142857142	0.016440696608016645	0.043017656500802574
soybn_OP_Soy_sprout_SEC_20172110_virNOG_elut.tidy	OP_Soy_sprout_SEC_20172110	Soy_sprout_SEC_31_1a_10232017	ENOG411DQG7	2	183.838333277	soybn	0.0032102728731942215	0.3333333333333333	0.1751072559923962	0.06902086677367576
soybn_OP_Soy_sprout_SEC_20172110_virNOG_elut.tidy	OP_Soy_sprout_SEC_20172110	Soy_sprout_SEC_31_1a_10232017	ENOG411DQGB	1	42.3875122115	soybn	0.0016051364365971107	0.25	0.10186189052296554	0.14606741573033707
soybn_OP_Soy_sprout_SEC_20172110_virNOG_elut.tidy	OP_Soy_sprout_SEC_20172110	Soy_sprout_SEC_31_1a_10232017	ENOG411DQGC	3	72.9322292402	soybn	0.004815409309791332	0.3	0.45727258828334005	0.20224719101123595
soybn_OP_Soy_sprout_SEC_20172110_virNOG_elut.tidy	OP_Soy_sprout_SEC_20172110	Soy_sprout_SEC_31_1a_10232017	ENOG411DQGQ	4	156.398699733	soybn	0.006420545746388443	0.19047619047619047	0.19266576308405942	0.15072995490330965
soybn_OP_Soy_sprout_SEC_20172110_virNOG_elut.tidy	OP_Soy_sprout_SEC_20172110	Soy_sprout_SEC_31_1a_10232017	ENOG411DQGU	2	7.36885654822	soybn	0.0032102728731942215	0.18181818181818182	0.21541884380794538	0.037647745512914055
soybn_OP_Soy_sprout_SEC_20172110_virNOG_elut.tidy	OP_Soy_sprout_SEC_20172110	Soy_sprout_SEC_31_1a_10232017	ENOG411DQH1	1	31.2197505393	soybn	0.0016051364365971107	1	0.2987650318981877	0.17174959871589085
soybn_OP_Soy_sprout_SEC_20172110_virNOG_elut.tidy	OP_Soy_sprout_SEC_20172110	Soy_sprout_SEC_31_1a_10232017	ENOG411DQH3	4	159.551132256	soybn	0.006420545746388443	0.05	0.07151386761150054	0.022142651356134503
soybn_OP_Soy_sprout_SEC_20172110_virNOG_elut.tidy	OP_Soy_sprout_SEC_20172110	Soy_sprout_SEC_31_1a_10232017	ENOG411DQH4	3	129.255507863	soybn	0.004815409309791332	0.6	0.4956580936305154	0.5980738362760835
soybn_OP_Soy_sprout_SEC_20172110_virNOG_elut.tidy	OP_Soy_sprout_SEC_20172110	Soy_sprout_SEC_31_1a_10232017	ENOG411DQH9	35	458.006723178	soybn	0.056179775280898875	0.4794520547945205	0.43463606101960095	0.28012929044174234
soybn_OP_Soy_sprout_SEC_20172110_virNOG_elut.tidy	OP_Soy_sprout_SEC_20172110	Soy_sprout_SEC_31_1a_10232017	ENOG411DQHC	5	189.110945508	soybn	0.008025682182985553	0.053763440860215055	0.04455915171708466	0.02649338096964048
soybn_OP_Soy_sprout_SEC_20172110_virNOG_elut.tidy	OP_Soy_sprout_SEC_20172110	Soy_sprout_SEC_31_1a_10232017	ENOG411DQHU	4	89.2313801716	soybn	0.006420545746388443	0.06779661016949153	0.06186980768467157	0.043504732385011353
soybn_OP_Soy_sprout_SEC_20172110_virNOG_elut.tidy	OP_Soy_sprout_SEC_20172110	Soy_sprout_SEC_31_1a_10232017	ENOG411DQHX	4	141.445458198	soybn	0.006420545746388443	0.04938271604938271	0.04925201764208314	0.029583274071967
soybn_OP_Soy_sprout_SEC_20172110_virNOG_elut.tidy	OP_Soy_sprout_SEC_20172110	Soy_sprout_SEC_31_1a_10232017	ENOG411DQHZ	1	32.088651621	soybn	0.0016051364365971107	0.2	0.3774255862360347	0.1582664526484751
soybn_OP_Soy_sprout_SEC_20172110_virNOG_elut.tidy	OP_Soy_sprout_SEC_20172110	Soy_sprout_SEC_31_1a_10232017	ENOG411DQI0	2	175.735266246	soybn	0.0032102728731942215	1	1	0.9695024077046549
soybn_OP_Soy_sprout_SEC_20172110_virNOG_elut.tidy	OP_Soy_sprout_SEC_20172110	Soy_sprout_SEC_31_1a_10232017	ENOG411DQI5	3	69.7179252975	soybn	0.004815409309791332	0.75	0.6461838315323511	0.8101926163723917
soybn_OP_Soy_sprout_SEC_20172110_virNOG_elut.tidy	OP_Soy_sprout_SEC_20172110	Soy_sprout_SEC_31_1a_10232017	ENOG411DQI6	1	12.789202307	soybn	0.0016051364365971107	0.09090909090909091	0.04134671204661053	0.023006955591225255
soybn_OP_Soy_sprout_SEC_20172110_virNOG_elut.tidy	OP_Soy_sprout_SEC_20172110	Soy_sprout_SEC_31_1a_10232017	ENOG411DQIC	29	650.797077281	soybn	0.04654895666131621	0.4142857142857143	0.20460069595065675	0.18821969432619165
soybn_OP_Soy_sprout_SEC_20172110_virNOG_elut.tidy	OP_Soy_sprout_SEC_20172110	Soy_sprout_SEC_31_1a_10232017	ENOG411DQIE	11	849.661584013	soybn	0.01765650080256822	0.39285714285714285	0.1941461875795909	0.1439683911594024
soybn_OP_Soy_sprout_SEC_20172110_virNOG_elut.tidy	OP_Soy_sprout_SEC_20172110	Soy_sprout_SEC_31_1a_10232017	ENOG411DQIG	3	101.032470141	soybn	0.004815409309791332	1	0.9235433098428588	0.7391653290529694
soybn_OP_Soy_sprout_SEC_20172110_virNOG_elut.tidy	OP_Soy_sprout_SEC_20172110	Soy_sprout_SEC_31_1a_10232017	ENOG411DQIJ	1	6.84521221212	soybn	0.0016051364365971107	1	0.7559830477222663	0.3900481540930979
soybn_OP_Soy_sprout_SEC_20172110_virNOG_elut.tidy	OP_Soy_sprout_SEC_20172110	Soy_sprout_SEC_31_1a_10232017	ENOG411DQIK	1	163.438921086	soybn	0.0016051364365971107	1	1	1
soybn_OP_Soy_sprout_SEC_20172110_virNOG_elut.tidy	OP_Soy_sprout_SEC_20172110	Soy_sprout_SEC_31_1a_10232017	ENOG411DQIN	1	57.6884623324	soybn	0.0016051364365971107	0.16666666666666666	0.02266681377832183	0.03948635634028892
soybn_OP_Soy_sprout_SEC_20172110_virNOG_elut.tidy	OP_Soy_sprout_SEC_20172110	Soy_sprout_SEC_31_1a_10232017	ENOG411DQJ2	3	368.207224515	soybn	0.004815409309791332	1	1	1
soybn_OP_Soy_sprout_SEC_20172110_virNOG_elut.tidy	OP_Soy_sprout_SEC_20172110	Soy_sprout_SEC_31_1a_10232017	ENOG411DQJ5	4	107.43423869	soybn	0.006420545746388443	0.4444444444444444	0.3612706205977959	0.4408774745853397
soybn_OP_Soy_sprout_SEC_20172110_virNOG_elut.tidy	OP_Soy_sprout_SEC_20172110	Soy_sprout_SEC_31_1a_10232017	ENOG411DQJ8	6	10013.1173285	soybn	0.009630818619582664	0.35294117647058826	0.3429116289176231	0.25833254650174675
soybn_OP_Soy_sprout_SEC_20172110_virNOG_elut.tidy	OP_Soy_sprout_SEC_20172110	Soy_sprout_SEC_31_1a_10232017	ENOG411DQJS	1	17.3215764221	soybn	0.0016051364365971107	0.3333333333333333	0.042911285428242595	0.13001605136436598
soybn_OP_Soy_sprout_SEC_20172110_virNOG_elut.tidy	OP_Soy_sprout_SEC_20172110	Soy_sprout_SEC_31_1a_10232017	ENOG411DQK4	30	625.308187405	soybn	0.048154093097913325	0.20689655172413793	0.1589095496248075	0.1215317587709241
soybn_OP_Soy_sprout_SEC_20172110_virNOG_elut.tidy	OP_Soy_sprout_SEC_20172110	Soy_sprout_SEC_31_1a_10232017	ENOG411DQK5	2	133.528921749	soybn	0.0032102728731942215	0.16666666666666666	0.15948249390844207	0.051765650080256825
soybn_OP_Soy_sprout_SEC_20172110_virNOG_elut.tidy	OP_Soy_sprout_SEC_20172110	Soy_sprout_SEC_31_1a_10232017	ENOG411DQKE	52	6189.6904121	soybn	0.08346709470304976	1	0.35603872600138076	0.7512038523274479
soybn_OP_Soy_sprout_SEC_20172110_virNOG_elut.tidy	OP_Soy_sprout_SEC_20172110	Soy_sprout_SEC_31_1a_10232017	ENOG411DQKG	10	315.851752599	soybn	0.016051364365971106	0.1282051282051282	0.0873919764927649	0.07291128220475011
soybn_OP_Soy_sprout_SEC_20172110_virNOG_elut.tidy	OP_Soy_sprout_SEC_20172110	Soy_sprout_SEC_31_1a_10232017	ENOG411DQKK	1	12.9876910018	soybn	0.0016051364365971107	0.1	0.0391526755510498	0.06741573033707865
soybn_OP_Soy_sprout_SEC_20172110_virNOG_elut.tidy	OP_Soy_sprout_SEC_20172110	Soy_sprout_SEC_31_1a_10232017	ENOG411DQKM	1	29.1537491761	soybn	0.0016051364365971107	0.3333333333333333	0.17055901557705563	0.10353130016051365
soybn_OP_Soy_sprout_SEC_20172110_virNOG_elut.tidy	OP_Soy_sprout_SEC_20172110	Soy_sprout_SEC_31_1a_10232017	ENOG411DQKP	3	236.687079427	soybn	0.004815409309791332	0.1875	0.18254167234678617	0.14606741573033707
soybn_OP_Soy_sprout_SEC_20172110_virNOG_elut.tidy	OP_Soy_sprout_SEC_20172110	Soy_sprout_SEC_31_1a_10232017	ENOG411DQKR	17	967.237324441	soybn	0.027287319422150885	0.53125	0.36764215402896055	0.206603989910571
soybn_OP_Soy_sprout_SEC_20172110_virNOG_elut.tidy	OP_Soy_sprout_SEC_20172110	Soy_sprout_SEC_31_1a_10232017	ENOG411DQKS	7	134.672420838	soybn	0.011235955056179775	0.3684210526315789	0.36311948251445164	0.3672383205204021
soybn_OP_Soy_sprout_SEC_20172110_virNOG_elut.tidy	OP_Soy_sprout_SEC_20172110	Soy_sprout_SEC_31_1a_10232017	ENOG411DQM3	1	60.5730497818	soybn	0.0016051364365971107	1	0.5851893519499575	0.2070626003210273
soybn_OP_Soy_sprout_SEC_20172110_virNOG_elut.tidy	OP_Soy_sprout_SEC_20172110	Soy_sprout_SEC_31_1a_10232017	ENOG411DQM7	61	3589.69535907	soybn	0.09791332263242375	0.45185185185185184	0.3749353153492316	0.4034028892455858
soybn_OP_Soy_sprout_SEC_20172110_virNOG_elut.tidy	OP_Soy_sprout_SEC_20172110	Soy_sprout_SEC_31_1a_10232017	ENOG411DQME	30	800.603831081	soybn	0.048154093097913325	0.234375	0.23380120006846847	0.19432094205883607
soybn_OP_Soy_sprout_SEC_20172110_virNOG_elut.tidy	OP_Soy_sprout_SEC_20172110	Soy_sprout_SEC_31_1a_10232017	ENOG411DQMI	18	1758.76760019	soybn	0.028892455858747994	0.17307692307692307	0.05403839991670985	0.08372245731796293
soybn_OP_Soy_sprout_SEC_20172110_virNOG_elut.tidy	OP_Soy_sprout_SEC_20172110	Soy_sprout_SEC_31_1a_10232017	ENOG411DQMU	1	13.3769996796	soybn	0.0016051364365971107	0.07142857142857142	0.06149447427266111	0.014790185737216235
soybn_OP_Soy_sprout_SEC_20172110_virNOG_elut.tidy	OP_Soy_sprout_SEC_20172110	Soy_sprout_SEC_31_1a_10232017	ENOG411DQN2	19	1729.65933792	soybn	0.030497592295345103	0.4634146341463415	0.45305864345879027	0.40409309791332265
soybn_OP_Soy_sprout_SEC_20172110_virNOG_elut.tidy	OP_Soy_sprout_SEC_20172110	Soy_sprout_SEC_31_1a_10232017	ENOG411DQN3	8	351.405995119	soybn	0.012841091492776886	0.05714285714285714	0.05339821665688832	0.020450627192200227
soybn_OP_Soy_sprout_SEC_20172110_virNOG_elut.tidy	OP_Soy_sprout_SEC_20172110	Soy_sprout_SEC_31_1a_10232017	ENOG411DQNB	72	546.695052622	soybn	0.11556982343499198	0.7346938775510204	0.6374026061263924	0.27841821100248065
soybn_OP_Soy_sprout_SEC_20172110_virNOG_elut.tidy	OP_Soy_sprout_SEC_20172110	Soy_sprout_SEC_31_1a_10232017	ENOG411DQNG	1	6.87809261236	soybn	0.0016051364365971107	1	0.14984926599857865	0.1492776886035313
soybn_OP_Soy_sprout_SEC_20172110_virNOG_elut.tidy	OP_Soy_sprout_SEC_20172110	Soy_sprout_SEC_31_1a_10232017	ENOG411DQNJ	2	31.9069409922	soybn	0.0032102728731942215	0.125	0.13466586193763164	0.09759229534510434
soybn_OP_Soy_sprout_SEC_20172110_virNOG_elut.tidy	OP_Soy_sprout_SEC_20172110	Soy_sprout_SEC_31_1a_10232017	ENOG411DQNU	1	9.94146139519	soybn	0.0016051364365971107	0.5	0.13407565905143018	0.10353130016051365
soybn_OP_Soy_sprout_SEC_20172110_virNOG_elut.tidy	OP_Soy_sprout_SEC_20172110	Soy_sprout_SEC_31_1a_10232017	ENOG411DQP2	1	88.8484274519	soybn	0.0016051364365971107	1	0.8111965689091678	0.463884430176565
soybn_OP_Soy_sprout_SEC_20172110_virNOG_elut.tidy	OP_Soy_sprout_SEC_20172110	Soy_sprout_SEC_31_1a_10232017	ENOG411DQP7	3	234.847432492	soybn	0.004815409309791332	0.42857142857142855	0.2176298167230081	0.15529695024077045
soybn_OP_Soy_sprout_SEC_20172110_virNOG_elut.tidy	OP_Soy_sprout_SEC_20172110	Soy_sprout_SEC_31_1a_10232017	ENOG411DQP8	1	15.9608581044	soybn	0.0016051364365971107	1	0.17907440492605237	0.507223113964687
soybn_OP_Soy_sprout_SEC_20172110_virNOG_elut.tidy	OP_Soy_sprout_SEC_20172110	Soy_sprout_SEC_31_1a_10232017	ENOG411DQPC	3	621.072426892	soybn	0.004815409309791332	0.1875	0.174219737877422	0.09927151500185208
soybn_OP_Soy_sprout_SEC_20172110_virNOG_elut.tidy	OP_Soy_sprout_SEC_20172110	Soy_sprout_SEC_31_1a_10232017	ENOG411DQPE	8	229.513784177	soybn	0.012841091492776886	0.08888888888888889	0.06610553878569334	0.056416598689577144
soybn_OP_Soy_sprout_SEC_20172110_virNOG_elut.tidy	OP_Soy_sprout_SEC_20172110	Soy_sprout_SEC_31_1a_10232017	ENOG411DQPH	5	164.108752729	soybn	0.008025682182985553	1	0.37070420571170504	0.30296950240770465
soybn_OP_Soy_sprout_SEC_20172110_virNOG_elut.tidy	OP_Soy_sprout_SEC_20172110	Soy_sprout_SEC_31_1a_10232017	ENOG411DQPR	10	99.2992839036	soybn	0.016051364365971106	0.049019607843137254	0.03817524534679046	0.030922481352091396
soybn_OP_Soy_sprout_SEC_20172110_virNOG_elut.tidy	OP_Soy_sprout_SEC_20172110	Soy_sprout_SEC_31_1a_10232017	ENOG411DQPS	3	42.980900493	soybn	0.004815409309791332	0.375	0.3098242113941395	0.12423756019261636
soybn_OP_Soy_sprout_SEC_20172110_virNOG_elut.tidy	OP_Soy_sprout_SEC_20172110	Soy_sprout_SEC_31_1a_10232017	ENOG411DQQ8	2	10.9370862485	soybn	0.0032102728731942215	1	0.22168869451046747	0.44301765650080255
soybn_OP_Soy_sprout_SEC_20172110_virNOG_elut.tidy	OP_Soy_sprout_SEC_20172110	Soy_sprout_SEC_31_1a_10232017	ENOG411DQQD	1	16.5504103485	soybn	0.0016051364365971107	0.05	0.014062689853036959	0.010353130016051364
soybn_OP_Soy_sprout_SEC_20172110_virNOG_elut.tidy	OP_Soy_sprout_SEC_20172110	Soy_sprout_SEC_31_1a_10232017	ENOG411DQQM	3	259.950699459	soybn	0.004815409309791332	1	0.5664598523185641	0.8041733547351524
soybn_OP_Soy_sprout_SEC_20172110_virNOG_elut.tidy	OP_Soy_sprout_SEC_20172110	Soy_sprout_SEC_31_1a_10232017	ENOG411DQRF	1	32.425293744	soybn	0.0016051364365971107	1	0.41256421586086434	0.17014446227929375
soybn_OP_Soy_sprout_SEC_20172110_virNOG_elut.tidy	OP_Soy_sprout_SEC_20172110	Soy_sprout_SEC_31_1a_10232017	ENOG411DQRK	1	38.0994630504	soybn	0.0016051364365971107	0.016129032258064516	0.024685029213627824	0.010266185125735688
soybn_OP_Soy_sprout_SEC_20172110_virNOG_elut.tidy	OP_Soy_sprout_SEC_20172110	Soy_sprout_SEC_31_1a_10232017	ENOG411DQRN	16	1081.44779228	soybn	0.025682182985553772	0.13445378151260504	0.1506372009149329	0.0681980657431512
soybn_OP_Soy_sprout_SEC_20172110_virNOG_elut.tidy	OP_Soy_sprout_SEC_20172110	Soy_sprout_SEC_31_1a_10232017	ENOG411DQRV	3	313.990270905	soybn	0.004815409309791332	0.15	0.1962907337379623	0.12494719945932246
soybn_OP_Soy_sprout_SEC_20172110_virNOG_elut.tidy	OP_Soy_sprout_SEC_20172110	Soy_sprout_SEC_31_1a_10232017	ENOG411DQRX	1	20.9662465152	soybn	0.0016051364365971107	0.04	0.01990921216903191	0.022561084358837167
soybn_OP_Soy_sprout_SEC_20172110_virNOG_elut.tidy	OP_Soy_sprout_SEC_20172110	Soy_sprout_SEC_31_1a_10232017	ENOG411DQRY	4	371.371796212	soybn	0.006420545746388443	0.10526315789473684	0.10084988081783051	0.04257835600236547
soybn_OP_Soy_sprout_SEC_20172110_virNOG_elut.tidy	OP_Soy_sprout_SEC_20172110	Soy_sprout_SEC_31_1a_10232017	ENOG411DQS5	2	79.7246355845	soybn	0.0032102728731942215	0.08695652173913043	0.11387442718121729	0.06881150115151093
soybn_OP_Soy_sprout_SEC_20172110_virNOG_elut.tidy	OP_Soy_sprout_SEC_20172110	Soy_sprout_SEC_31_1a_10232017	ENOG411DQSE	1	167.802771589	soybn	0.0016051364365971107	1	1	1
soybn_OP_Soy_sprout_SEC_20172110_virNOG_elut.tidy	OP_Soy_sprout_SEC_20172110	Soy_sprout_SEC_31_1a_10232017	ENOG411DQSI	3	216.39043978	soybn	0.004815409309791332	0.13636363636363635	0.03879346480162551	0.04640303516708011
soybn_OP_Soy_sprout_SEC_20172110_virNOG_elut.tidy	OP_Soy_sprout_SEC_20172110	Soy_sprout_SEC_31_1a_10232017	ENOG411DQSK	4	105.561115561	soybn	0.006420545746388443	0.041237113402061855	0.024959278695585223	0.0158273918399343
soybn_OP_Soy_sprout_SEC_20172110_virNOG_elut.tidy	OP_Soy_sprout_SEC_20172110	Soy_sprout_SEC_31_1a_10232017	ENOG411DQSP	3	109.523395394	soybn	0.004815409309791332	0.061224489795918366	0.04862830987521017	0.024896690686793482
soybn_OP_Soy_sprout_SEC_20172110_virNOG_elut.tidy	OP_Soy_sprout_SEC_20172110	Soy_sprout_SEC_31_1a_10232017	ENOG411DQSW	4	73.0773391272	soybn	0.006420545746388443	0.03636363636363636	0.022706650006377914	0.021246169560776303
soybn_OP_Soy_sprout_SEC_20172110_virNOG_elut.tidy	OP_Soy_sprout_SEC_20172110	Soy_sprout_SEC_31_1a_10232017	ENOG411DQT6	3	63.4030297315	soybn	0.004815409309791332	0.1875	0.08571223334237632	0.12399678972712681
soybn_OP_Soy_sprout_SEC_20172110_virNOG_elut.tidy	OP_Soy_sprout_SEC_20172110	Soy_sprout_SEC_31_1a_10232017	ENOG411DQT7	18	209.057339451	soybn	0.028892455858747994	0.8571428571428571	0.8978492324603394	0.8543911946801193
soybn_OP_Soy_sprout_SEC_20172110_virNOG_elut.tidy	OP_Soy_sprout_SEC_20172110	Soy_sprout_SEC_31_1a_10232017	ENOG411DQTC	6	186.30914103	soybn	0.009630818619582664	0.5454545454545454	0.30394680122678325	0.5104333868378812
soybn_OP_Soy_sprout_SEC_20172110_virNOG_elut.tidy	OP_Soy_sprout_SEC_20172110	Soy_sprout_SEC_31_1a_10232017	ENOG411DQTE	1	14.4242352596	soybn	0.0016051364365971107	0.05555555555555555	0.03209088553505809	0.041733547351524874
soybn_OP_Soy_sprout_SEC_20172110_virNOG_elut.tidy	OP_Soy_sprout_SEC_20172110	Soy_sprout_SEC_31_1a_10232017	ENOG411DQTK	1	18.5462310503	soybn	0.0016051364365971107	0.08333333333333333	0.062389235141888204	0.020706260032102727
soybn_OP_Soy_sprout_SEC_20172110_virNOG_elut.tidy	OP_Soy_sprout_SEC_20172110	Soy_sprout_SEC_31_1a_10232017	ENOG411DQTW	6	67.6373597548	soybn	0.009630818619582664	0.15789473684210525	0.15559646094421192	0.09225310467179183
soybn_OP_Soy_sprout_SEC_20172110_virNOG_elut.tidy	OP_Soy_sprout_SEC_20172110	Soy_sprout_SEC_31_1a_10232017	ENOG411DQTZ	2	21.0414232219	soybn	0.0032102728731942215	0.11764705882352941	0.1206343679977754	0.06873760740251157
soybn_OP_Soy_sprout_SEC_20172110_virNOG_elut.tidy	OP_Soy_sprout_SEC_20172110	Soy_sprout_SEC_31_1a_10232017	ENOG411DQU2	18	271.56103234	soybn	0.028892455858747994	0.2571428571428571	0.15223277930603907	0.25280898876404495
soybn_OP_Soy_sprout_SEC_20172110_virNOG_elut.tidy	OP_Soy_sprout_SEC_20172110	Soy_sprout_SEC_31_1a_10232017	ENOG411DQUD	1	18.8165599809	soybn	0.0016051364365971107	0.07692307692307693	0.05891979224755906	0.06939128287442894
soybn_OP_Soy_sprout_SEC_20172110_virNOG_elut.tidy	OP_Soy_sprout_SEC_20172110	Soy_sprout_SEC_31_1a_10232017	ENOG411DQUG	2	96.3790277843	soybn	0.0032102728731942215	0.2222222222222222	0.16666267594350959	0.2004637060816836
soybn_OP_Soy_sprout_SEC_20172110_virNOG_elut.tidy	OP_Soy_sprout_SEC_20172110	Soy_sprout_SEC_31_1a_10232017	ENOG411DQUM	7	570.859782072	soybn	0.011235955056179775	0.875	0.8869671149177712	0.5655430711610486
soybn_OP_Soy_sprout_SEC_20172110_virNOG_elut.tidy	OP_Soy_sprout_SEC_20172110	Soy_sprout_SEC_31_1a_10232017	ENOG411DQUR	1	109.647642014	soybn	0.0016051364365971107	0.06666666666666667	0.05193689081125428	0.03895131086142322
soybn_OP_Soy_sprout_SEC_20172110_virNOG_elut.tidy	OP_Soy_sprout_SEC_20172110	Soy_sprout_SEC_31_1a_10232017	ENOG411DQUX	1	1.46657894386	soybn	0.0016051364365971107	0.2	0.03928202269557203	0.051765650080256825
soybn_OP_Soy_sprout_SEC_20172110_virNOG_elut.tidy	OP_Soy_sprout_SEC_20172110	Soy_sprout_SEC_31_1a_10232017	ENOG411DQVA	36	1809.08492449	soybn	0.05778491171749599	1	0.8339919428443602	0.7594588397156615
soybn_OP_Soy_sprout_SEC_20172110_virNOG_elut.tidy	OP_Soy_sprout_SEC_20172110	Soy_sprout_SEC_31_1a_10232017	ENOG411DQVB	1	36.3783194458	soybn	0.0016051364365971107	0.3333333333333333	0.19913137462210345	0.20465489566613163
soybn_OP_Soy_sprout_SEC_20172110_virNOG_elut.tidy	OP_Soy_sprout_SEC_20172110	Soy_sprout_SEC_31_1a_10232017	ENOG411DQVG	1	37.9849360767	soybn	0.0016051364365971107	0.5	0.37601648482148065	0.4983948635634029
soybn_OP_Soy_sprout_SEC_20172110_virNOG_elut.tidy	OP_Soy_sprout_SEC_20172110	Soy_sprout_SEC_31_1a_10232017	ENOG411DQVH	131	3473.22518339	soybn	0.2102728731942215	0.8506493506493507	0.7785689406886119	0.43703773644289173
soybn_OP_Soy_sprout_SEC_20172110_virNOG_elut.tidy	OP_Soy_sprout_SEC_20172110	Soy_sprout_SEC_31_1a_10232017	ENOG411DQVZ	1	16.9792527774	soybn	0.0016051364365971107	0.05263157894736842	0.055219716419542896	0.03852327447833066
soybn_OP_Soy_sprout_SEC_20172110_virNOG_elut.tidy	OP_Soy_sprout_SEC_20172110	Soy_sprout_SEC_31_1a_10232017	ENOG411DQW3	1	18.8916484603	soybn	0.0016051364365971107	0.1	0.012231082796369938	0.018659711075441412
soybn_OP_Soy_sprout_SEC_20172110_virNOG_elut.tidy	OP_Soy_sprout_SEC_20172110	Soy_sprout_SEC_31_1a_10232017	ENOG411DQW6	3	28.372132026	soybn	0.004815409309791332	0.375	0.2000831240130722	0.07764847512038522
soybn_OP_Soy_sprout_SEC_20172110_virNOG_elut.tidy	OP_Soy_sprout_SEC_20172110	Soy_sprout_SEC_31_1a_10232017	ENOG411DQWC	8	482.161741324	soybn	0.012841091492776886	0.42105263157894735	0.5819395180681258	0.29213483146067415
soybn_OP_Soy_sprout_SEC_20172110_virNOG_elut.tidy	OP_Soy_sprout_SEC_20172110	Soy_sprout_SEC_31_1a_10232017	ENOG411DQWD	6	392.144962353	soybn	0.009630818619582664	0.2	0.2358183872133815	0.1582664526484751
soybn_OP_Soy_sprout_SEC_20172110_virNOG_elut.tidy	OP_Soy_sprout_SEC_20172110	Soy_sprout_SEC_31_1a_10232017	ENOG411DQWI	5	193.9723826	soybn	0.008025682182985553	0.25	0.24046930952107978	0.22552166934189402
soybn_OP_Soy_sprout_SEC_20172110_virNOG_elut.tidy	OP_Soy_sprout_SEC_20172110	Soy_sprout_SEC_31_1a_10232017	ENOG411DQWM	1	32.8147642218	soybn	0.0016051364365971107	0.5	0.19398178821682285	0.20465489566613163
soybn_OP_Soy_sprout_SEC_20172110_virNOG_elut.tidy	OP_Soy_sprout_SEC_20172110	Soy_sprout_SEC_31_1a_10232017	ENOG411DQWR	16	235.935050026	soybn	0.025682182985553772	0.47058823529411764	0.470343856761576	0.3723916532905297
soybn_OP_Soy_sprout_SEC_20172110_virNOG_elut.tidy	OP_Soy_sprout_SEC_20172110	Soy_sprout_SEC_31_1a_10232017	ENOG411DQWW	5	277.258435671	soybn	0.008025682182985553	0.2777777777777778	0.13757637749002669	0.2407704654895666
soybn_OP_Soy_sprout_SEC_20172110_virNOG_elut.tidy	OP_Soy_sprout_SEC_20172110	Soy_sprout_SEC_31_1a_10232017	ENOG411DQWZ	1	48.7230731872	soybn	0.0016051364365971107	0.5	0.09601525609715383	0.13402889245585875
soybn_OP_Soy_sprout_SEC_20172110_virNOG_elut.tidy	OP_Soy_sprout_SEC_20172110	Soy_sprout_SEC_31_1a_10232017	ENOG411DQX2	11	839.385926174	soybn	0.01765650080256822	0.39285714285714285	0.4931752219723253	0.31088053198807614
soybn_OP_Soy_sprout_SEC_20172110_virNOG_elut.tidy	OP_Soy_sprout_SEC_20172110	Soy_sprout_SEC_31_1a_10232017	ENOG411DQX8	1	48.678767091	soybn	0.0016051364365971107	0.045454545454545456	0.05528603242689442	0.03548196333530455
soybn_OP_Soy_sprout_SEC_20172110_virNOG_elut.tidy	OP_Soy_sprout_SEC_20172110	Soy_sprout_SEC_31_1a_10232017	ENOG411DQXM	1	33.9819575613	soybn	0.0016051364365971107	0.2	0.04370603591622982	0.041412520064205455
soybn_OP_Soy_sprout_SEC_20172110_virNOG_elut.tidy	OP_Soy_sprout_SEC_20172110	Soy_sprout_SEC_31_1a_10232017	ENOG411DQXR	1	37.6495973069	soybn	0.0016051364365971107	0.5	0.3095634829570773	0.21027287319422153
soybn_OP_Soy_sprout_SEC_20172110_virNOG_elut.tidy	OP_Soy_sprout_SEC_20172110	Soy_sprout_SEC_31_1a_10232017	ENOG411DQXV	2	136.553672668	soybn	0.0032102728731942215	0.6666666666666666	0.5117241636473912	0.28785446762974853
soybn_OP_Soy_sprout_SEC_20172110_virNOG_elut.tidy	OP_Soy_sprout_SEC_20172110	Soy_sprout_SEC_31_1a_10232017	ENOG411DQXX	13	880.552508448	soybn	0.02086677367576244	0.3333333333333333	0.224108956763872	0.09216158373461744
soybn_OP_Soy_sprout_SEC_20172110_virNOG_elut.tidy	OP_Soy_sprout_SEC_20172110	Soy_sprout_SEC_31_1a_10232017	ENOG411DQYA	1	24.0553500336	soybn	0.0016051364365971107	0.3333333333333333	0.21500123721548722	0.3012306046013911
soybn_OP_Soy_sprout_SEC_20172110_virNOG_elut.tidy	OP_Soy_sprout_SEC_20172110	Soy_sprout_SEC_31_1a_10232017	ENOG411DQYI	1	8.9494811514	soybn	0.0016051364365971107	0.16666666666666666	0.01778168460270174	0.03451043338683788
soybn_OP_Soy_sprout_SEC_20172110_virNOG_elut.tidy	OP_Soy_sprout_SEC_20172110	Soy_sprout_SEC_31_1a_10232017	ENOG411DQYJ	1	9.19436371438	soybn	0.0016051364365971107	0.058823529411764705	0.03999932405687126	0.012180152960060427
soybn_OP_Soy_sprout_SEC_20172110_virNOG_elut.tidy	OP_Soy_sprout_SEC_20172110	Soy_sprout_SEC_31_1a_10232017	ENOG411DQYZ	6	1005.61565542	soybn	0.009630818619582664	1	0.9322985528463366	1
soybn_OP_Soy_sprout_SEC_20172110_virNOG_elut.tidy	OP_Soy_sprout_SEC_20172110	Soy_sprout_SEC_31_1a_10232017	ENOG411DQZ2	4	146.816804712	soybn	0.006420545746388443	1	0.9913161872619576	0.9967897271268058
soybn_OP_Soy_sprout_SEC_20172110_virNOG_elut.tidy	OP_Soy_sprout_SEC_20172110	Soy_sprout_SEC_31_1a_10232017	ENOG411DQZ3	3	384.396627449	soybn	0.004815409309791332	0.06521739130434782	0.056598945485634704	0.04114034475539116
soybn_OP_Soy_sprout_SEC_20172110_virNOG_elut.tidy	OP_Soy_sprout_SEC_20172110	Soy_sprout_SEC_31_1a_10232017	ENOG411DQZ5	10	181.193188617	soybn	0.016051364365971106	0.5882352941176471	0.5471792921514478	0.38657035848047083
soybn_OP_Soy_sprout_SEC_20172110_virNOG_elut.tidy	OP_Soy_sprout_SEC_20172110	Soy_sprout_SEC_31_1a_10232017	ENOG411DQZ9	137	11480.0240977	soybn	0.21990369181380418	1	0.5215897705399604	0.5976869572375191
soybn_OP_Soy_sprout_SEC_20172110_virNOG_elut.tidy	OP_Soy_sprout_SEC_20172110	Soy_sprout_SEC_31_1a_10232017	ENOG411DQZA	20	1269.55339294	soybn	0.03210272873194221	0.4166666666666667	0.15790243496116305	0.22043873729266988
soybn_OP_Soy_sprout_SEC_20172110_virNOG_elut.tidy	OP_Soy_sprout_SEC_20172110	Soy_sprout_SEC_31_1a_10232017	ENOG411DQZC	7	267.445139957	soybn	0.011235955056179775	0.05303030303030303	0.05259448404514427	0.022897514470548178
soybn_OP_Soy_sprout_SEC_20172110_virNOG_elut.tidy	OP_Soy_sprout_SEC_20172110	Soy_sprout_SEC_31_1a_10232017	ENOG411DQZI	8	191.781984836	soybn	0.012841091492776886	0.5	0.35188504722817804	0.10353130016051365
soybn_OP_Soy_sprout_SEC_20172110_virNOG_elut.tidy	OP_Soy_sprout_SEC_20172110	Soy_sprout_SEC_31_1a_10232017	ENOG411DQZJ	8	178.432270999	soybn	0.012841091492776886	0.42105263157894735	0.29647567916928336	0.4197009377376024
soybn_OP_Soy_sprout_SEC_20172110_virNOG_elut.tidy	OP_Soy_sprout_SEC_20172110	Soy_sprout_SEC_31_1a_10232017	ENOG411DQZY	2	67.6062460493	soybn	0.0032102728731942215	0.10526315789473684	0.10819742760891037	0.0861108488339156
soybn_OP_Soy_sprout_SEC_20172110_virNOG_elut.tidy	OP_Soy_sprout_SEC_20172110	Soy_sprout_SEC_31_1a_10232017	ENOG411DR00	2	183.301520661	soybn	0.0032102728731942215	0.07142857142857142	0.05837196914845313	0.030841550103187343
soybn_OP_Soy_sprout_SEC_20172110_virNOG_elut.tidy	OP_Soy_sprout_SEC_20172110	Soy_sprout_SEC_31_1a_10232017	ENOG411DR03	1	55.1785326937	soybn	0.0016051364365971107	1	1	1
soybn_OP_Soy_sprout_SEC_20172110_virNOG_elut.tidy	OP_Soy_sprout_SEC_20172110	Soy_sprout_SEC_31_1a_10232017	ENOG411DR07	2	60.8564718295	soybn	0.0032102728731942215	0.6666666666666666	0.4449363463482812	0.6645264847512039
soybn_OP_Soy_sprout_SEC_20172110_virNOG_elut.tidy	OP_Soy_sprout_SEC_20172110	Soy_sprout_SEC_31_1a_10232017	ENOG411DR0E	3	73.5325078543	soybn	0.004815409309791332	0.10714285714285714	0.08792567480633066	0.07967313585291112
soybn_OP_Soy_sprout_SEC_20172110_virNOG_elut.tidy	OP_Soy_sprout_SEC_20172110	Soy_sprout_SEC_31_1a_10232017	ENOG411DR0N	1	53.7511810307	soybn	0.0016051364365971107	0.25	0.0904298839256614	0.16853932584269662
soybn_OP_Soy_sprout_SEC_20172110_virNOG_elut.tidy	OP_Soy_sprout_SEC_20172110	Soy_sprout_SEC_31_1a_10232017	ENOG411DR1B	1	46.874101084	soybn	0.0016051364365971107	0.25	0.1654186246605465	0.10353130016051365
soybn_OP_Soy_sprout_SEC_20172110_virNOG_elut.tidy	OP_Soy_sprout_SEC_20172110	Soy_sprout_SEC_31_1a_10232017	ENOG411DR1F	7	311.14084003	soybn	0.011235955056179775	0.7777777777777778	0.3876240294889377	0.29775280898876405
soybn_OP_Soy_sprout_SEC_20172110_virNOG_elut.tidy	OP_Soy_sprout_SEC_20172110	Soy_sprout_SEC_31_1a_10232017	ENOG411DR1H	1	4.30425318118	soybn	0.0016051364365971107	0.3333333333333333	0.020330023888188057	0.14125200642054575
soybn_OP_Soy_sprout_SEC_20172110_virNOG_elut.tidy	OP_Soy_sprout_SEC_20172110	Soy_sprout_SEC_31_1a_10232017	ENOG411DR1J	20	805.831628334	soybn	0.03210272873194221	0.18691588785046728	0.16980586561055036	0.14786711415924897
soybn_OP_Soy_sprout_SEC_20172110_virNOG_elut.tidy	OP_Soy_sprout_SEC_20172110	Soy_sprout_SEC_31_1a_10232017	ENOG411DR1K	11	1271.33008522	soybn	0.01765650080256822	1	1	0.9967897271268059
soybn_OP_Soy_sprout_SEC_20172110_virNOG_elut.tidy	OP_Soy_sprout_SEC_20172110	Soy_sprout_SEC_31_1a_10232017	ENOG411DR1N	1	19.6237256545	soybn	0.0016051364365971107	0.012658227848101266	0.008351555148724675	0.007985045817502083
soybn_OP_Soy_sprout_SEC_20172110_virNOG_elut.tidy	OP_Soy_sprout_SEC_20172110	Soy_sprout_SEC_31_1a_10232017	ENOG411DR1P	1	9.13176835745	soybn	0.0016051364365971107	0.25	0.13755640010234574	0.17174959871589085
soybn_OP_Soy_sprout_SEC_20172110_virNOG_elut.tidy	OP_Soy_sprout_SEC_20172110	Soy_sprout_SEC_31_1a_10232017	ENOG411DR1W	26	685.370376918	soybn	0.04173354735152488	0.6190476190476191	0.630240674497849	0.614079339601009
soybn_OP_Soy_sprout_SEC_20172110_virNOG_elut.tidy	OP_Soy_sprout_SEC_20172110	Soy_sprout_SEC_31_1a_10232017	ENOG411DR26	1	73.1768301086	soybn	0.0016051364365971107	1	0.2278585414863117	0.2070626003210273
soybn_OP_Soy_sprout_SEC_20172110_virNOG_elut.tidy	OP_Soy_sprout_SEC_20172110	Soy_sprout_SEC_31_1a_10232017	ENOG411DR2P	4	149.903423732	soybn	0.006420545746388443	0.06153846153846154	0.060156268395238924	0.052154586986047656
soybn_OP_Soy_sprout_SEC_20172110_virNOG_elut.tidy	OP_Soy_sprout_SEC_20172110	Soy_sprout_SEC_31_1a_10232017	ENOG411DR2Q	1	87.5492721333	soybn	0.0016051364365971107	0.5	0.0946429820219725	0.16051364365971107
soybn_OP_Soy_sprout_SEC_20172110_virNOG_elut.tidy	OP_Soy_sprout_SEC_20172110	Soy_sprout_SEC_31_1a_10232017	ENOG411DR2R	3	21.5434498078	soybn	0.004815409309791332	0.15	0.13036460776790051	0.11869983948635633
soybn_OP_Soy_sprout_SEC_20172110_virNOG_elut.tidy	OP_Soy_sprout_SEC_20172110	Soy_sprout_SEC_31_1a_10232017	ENOG411DR2S	1	9.65819599652	soybn	0.0016051364365971107	1	0.09284424752876312	0.2070626003210273
soybn_OP_Soy_sprout_SEC_20172110_virNOG_elut.tidy	OP_Soy_sprout_SEC_20172110	Soy_sprout_SEC_31_1a_10232017	ENOG411DR34	1	37.7320410818	soybn	0.0016051364365971107	0.030303030303030304	0.03399392155802696	0.021747009786154403
soybn_OP_Soy_sprout_SEC_20172110_virNOG_elut.tidy	OP_Soy_sprout_SEC_20172110	Soy_sprout_SEC_31_1a_10232017	ENOG411DR38	3	54.6176441274	soybn	0.004815409309791332	0.031578947368421054	0.014360078056374456	0.019920587986820986
soybn_OP_Soy_sprout_SEC_20172110_virNOG_elut.tidy	OP_Soy_sprout_SEC_20172110	Soy_sprout_SEC_31_1a_10232017	ENOG411DR3G	1	39.2758906829	soybn	0.0016051364365971107	0.05555555555555555	0.03518367851310687	0.03504547886570358
soybn_OP_Soy_sprout_SEC_20172110_virNOG_elut.tidy	OP_Soy_sprout_SEC_20172110	Soy_sprout_SEC_31_1a_10232017	ENOG411DR3N	1	35.0276408372	soybn	0.0016051364365971107	0.5	0.693210063004835	0.2070626003210273
soybn_OP_Soy_sprout_SEC_20172110_virNOG_elut.tidy	OP_Soy_sprout_SEC_20172110	Soy_sprout_SEC_31_1a_10232017	ENOG411DR3P	43	711.693505001	soybn	0.06902086677367576	0.7818181818181819	0.8742133394091776	0.7040128410914928
soybn_OP_Soy_sprout_SEC_20172110_virNOG_elut.tidy	OP_Soy_sprout_SEC_20172110	Soy_sprout_SEC_31_1a_10232017	ENOG411DR3R	2	104.508357875	soybn	0.0032102728731942215	1	0.502851777948551	0.9967897271268058
soybn_OP_Soy_sprout_SEC_20172110_virNOG_elut.tidy	OP_Soy_sprout_SEC_20172110	Soy_sprout_SEC_31_1a_10232017	ENOG411DR3T	1	46.6990424145	soybn	0.0016051364365971107	1	0.15765464923414713	0.2407704654895666
soybn_OP_Soy_sprout_SEC_20172110_virNOG_elut.tidy	OP_Soy_sprout_SEC_20172110	Soy_sprout_SEC_31_1a_10232017	ENOG411DR3Z	3	590.018805548	soybn	0.004815409309791332	0.3	0.16390616528583793	0.25425361155698234
soybn_OP_Soy_sprout_SEC_20172110_virNOG_elut.tidy	OP_Soy_sprout_SEC_20172110	Soy_sprout_SEC_31_1a_10232017	ENOG411DR43	11	725.460916035	soybn	0.01765650080256822	1	0.8908163157003203	0.6665329052969503
soybn_OP_Soy_sprout_SEC_20172110_virNOG_elut.tidy	OP_Soy_sprout_SEC_20172110	Soy_sprout_SEC_31_1a_10232017	ENOG411DR4E	1	2.36190488166	soybn	0.0016051364365971107	0.5	0.034733577962220354	0.10593900481540931
soybn_OP_Soy_sprout_SEC_20172110_virNOG_elut.tidy	OP_Soy_sprout_SEC_20172110	Soy_sprout_SEC_31_1a_10232017	ENOG411DR4P	5	264.486879581	soybn	0.008025682182985553	0.8333333333333334	0.9813246918728012	0.7517388978063134
soybn_OP_Soy_sprout_SEC_20172110_virNOG_elut.tidy	OP_Soy_sprout_SEC_20172110	Soy_sprout_SEC_31_1a_10232017	ENOG411DR4Z	26	297.120741738	soybn	0.04173354735152488	1	0.9890887675415876	0.5981808453718567
soybn_OP_Soy_sprout_SEC_20172110_virNOG_elut.tidy	OP_Soy_sprout_SEC_20172110	Soy_sprout_SEC_31_1a_10232017	ENOG411DR50	11	138.83524276	soybn	0.01765650080256822	0.2972972972972973	0.26292922647806144	0.23526094312611168
soybn_OP_Soy_sprout_SEC_20172110_virNOG_elut.tidy	OP_Soy_sprout_SEC_20172110	Soy_sprout_SEC_31_1a_10232017	ENOG411DR54	79	1276.06590185	soybn	0.12680577849117175	0.316	0.25611436755999795	0.18462921348314607
soybn_OP_Soy_sprout_SEC_20172110_virNOG_elut.tidy	OP_Soy_sprout_SEC_20172110	Soy_sprout_SEC_31_1a_10232017	ENOG411DR5A	21	353.455173842	soybn	0.033707865168539325	0.2727272727272727	0.11043832400501782	0.1427627230667548
soybn_OP_Soy_sprout_SEC_20172110_virNOG_elut.tidy	OP_Soy_sprout_SEC_20172110	Soy_sprout_SEC_31_1a_10232017	ENOG411DR5B	3	105.669766377	soybn	0.004815409309791332	0.07894736842105263	0.10153955021720482	0.04980146996705246
soybn_OP_Soy_sprout_SEC_20172110_virNOG_elut.tidy	OP_Soy_sprout_SEC_20172110	Soy_sprout_SEC_31_1a_10232017	ENOG411DR5H	1	192.814396981	soybn	0.0016051364365971107	0.09090909090909091	0.25741034104527144	0.025882825040128413
soybn_OP_Soy_sprout_SEC_20172110_virNOG_elut.tidy	OP_Soy_sprout_SEC_20172110	Soy_sprout_SEC_31_1a_10232017	ENOG411DR5J	1	8.8097888969	soybn	0.0016051364365971107	0.25	0.12137047471117894	0.1978330658105939
soybn_OP_Soy_sprout_SEC_20172110_virNOG_elut.tidy	OP_Soy_sprout_SEC_20172110	Soy_sprout_SEC_31_1a_10232017	ENOG411DR5K	9	330.328142696	soybn	0.014446227929373997	0.06766917293233082	0.04038872840105379	0.04561966714539157
soybn_OP_Soy_sprout_SEC_20172110_virNOG_elut.tidy	OP_Soy_sprout_SEC_20172110	Soy_sprout_SEC_31_1a_10232017	ENOG411DR5N	37	1385.03218312	soybn	0.0593900481540931	0.7254901960784313	0.8349222410000015	0.3934590690208668
soybn_OP_Soy_sprout_SEC_20172110_virNOG_elut.tidy	OP_Soy_sprout_SEC_20172110	Soy_sprout_SEC_31_1a_10232017	ENOG411DR5R	5	350.78718084	soybn	0.008025682182985553	0.2	0.09987602281992924	0.1582664526484751
soybn_OP_Soy_sprout_SEC_20172110_virNOG_elut.tidy	OP_Soy_sprout_SEC_20172110	Soy_sprout_SEC_31_1a_10232017	ENOG411DR5V	2	376.270156438	soybn	0.0032102728731942215	0.2857142857142857	0.36411142413380787	0.25773905067645037
soybn_OP_Soy_sprout_SEC_20172110_virNOG_elut.tidy	OP_Soy_sprout_SEC_20172110	Soy_sprout_SEC_31_1a_10232017	ENOG411DR5X	11	187.134310543	soybn	0.01765650080256822	0.13253012048192772	0.11119964792379511	0.07934526286586212
soybn_OP_Soy_sprout_SEC_20172110_virNOG_elut.tidy	OP_Soy_sprout_SEC_20172110	Soy_sprout_SEC_31_1a_10232017	ENOG411DR62	10	274.185225151	soybn	0.016051364365971106	0.2702702702702703	0.1517140309239818	0.1579107197084725
soybn_OP_Soy_sprout_SEC_20172110_virNOG_elut.tidy	OP_Soy_sprout_SEC_20172110	Soy_sprout_SEC_31_1a_10232017	ENOG411DR6B	1	17.9488201365	soybn	0.0016051364365971107	0.5	0.410416487819699	0.20465489566613163
soybn_OP_Soy_sprout_SEC_20172110_virNOG_elut.tidy	OP_Soy_sprout_SEC_20172110	Soy_sprout_SEC_31_1a_10232017	ENOG411DR6D	2	18.2099553677	soybn	0.0032102728731942215	1	0.7097746925461398	0.8138041733547351
soybn_OP_Soy_sprout_SEC_20172110_virNOG_elut.tidy	OP_Soy_sprout_SEC_20172110	Soy_sprout_SEC_31_1a_10232017	ENOG411DR6N	18	201.502229098	soybn	0.028892455858747994	0.28125	0.3016630730410061	0.25371187800963085
soybn_OP_Soy_sprout_SEC_20172110_virNOG_elut.tidy	OP_Soy_sprout_SEC_20172110	Soy_sprout_SEC_31_1a_10232017	ENOG411DR6P	60	646.551645085	soybn	0.09630818619582665	0.9836065573770492	0.8403781096714907	0.5671482075976458
soybn_OP_Soy_sprout_SEC_20172110_virNOG_elut.tidy	OP_Soy_sprout_SEC_20172110	Soy_sprout_SEC_31_1a_10232017	ENOG411DR6S	2	128.369120265	soybn	0.0032102728731942215	0.10526315789473684	0.10911644275853605	0.08329813297288165
soybn_OP_Soy_sprout_SEC_20172110_virNOG_elut.tidy	OP_Soy_sprout_SEC_20172110	Soy_sprout_SEC_31_1a_10232017	ENOG411DR73	1	21.8143603065	soybn	0.0016051364365971107	1	0.11333406889164155	0.1974317817014446
soybn_OP_Soy_sprout_SEC_20172110_virNOG_elut.tidy	OP_Soy_sprout_SEC_20172110	Soy_sprout_SEC_31_1a_10232017	ENOG411DR75	7	212.427244912	soybn	0.011235955056179775	0.7777777777777778	0.7908252729818468	0.7715355805243446
soybn_OP_Soy_sprout_SEC_20172110_virNOG_elut.tidy	OP_Soy_sprout_SEC_20172110	Soy_sprout_SEC_31_1a_10232017	ENOG411DR7A	2	100.000569332	soybn	0.0032102728731942215	0.06896551724137931	0.03018130089570723	0.02958037147443247
soybn_OP_Soy_sprout_SEC_20172110_virNOG_elut.tidy	OP_Soy_sprout_SEC_20172110	Soy_sprout_SEC_31_1a_10232017	ENOG411DR7C	5	343.965823613	soybn	0.008025682182985553	0.14705882352941177	0.05740628780109998	0.06470706260032102
soybn_OP_Soy_sprout_SEC_20172110_virNOG_elut.tidy	OP_Soy_sprout_SEC_20172110	Soy_sprout_SEC_31_1a_10232017	ENOG411DR7D	1	52.0767222172	soybn	0.0016051364365971107	0.0625	0.031881061897727776	0.045746388443017656
soybn_OP_Soy_sprout_SEC_20172110_virNOG_elut.tidy	OP_Soy_sprout_SEC_20172110	Soy_sprout_SEC_31_1a_10232017	ENOG411DR7J	1	12.2092787888	soybn	0.0016051364365971107	1	0.5323855107613467	0.3643659711075441
soybn_OP_Soy_sprout_SEC_20172110_virNOG_elut.tidy	OP_Soy_sprout_SEC_20172110	Soy_sprout_SEC_31_1a_10232017	ENOG411DR7M	1	7.22974017766	soybn	0.0016051364365971107	0.25	0.05277099748176311	0.17174959871589085
soybn_OP_Soy_sprout_SEC_20172110_virNOG_elut.tidy	OP_Soy_sprout_SEC_20172110	Soy_sprout_SEC_31_1a_10232017	ENOG411DR7N	1	7.34615390929	soybn	0.0016051364365971107	0.07142857142857142	0.032169466946004414	0.04322403118550791
soybn_OP_Soy_sprout_SEC_20172110_virNOG_elut.tidy	OP_Soy_sprout_SEC_20172110	Soy_sprout_SEC_31_1a_10232017	ENOG411DR84	10	225.486296854	soybn	0.016051364365971106	0.625	0.13509107707174792	0.14592149423610096
soybn_OP_Soy_sprout_SEC_20172110_virNOG_elut.tidy	OP_Soy_sprout_SEC_20172110	Soy_sprout_SEC_31_1a_10232017	ENOG411DR8G	1	54.0779237697	soybn	0.0016051364365971107	1	0.8304290693151238	0.30337078651685395
soybn_OP_Soy_sprout_SEC_20172110_virNOG_elut.tidy	OP_Soy_sprout_SEC_20172110	Soy_sprout_SEC_31_1a_10232017	ENOG411DR8H	1	13.8656715257	soybn	0.0016051364365971107	0.5	0.24761640580980143	0.40930979133226325
soybn_OP_Soy_sprout_SEC_20172110_virNOG_elut.tidy	OP_Soy_sprout_SEC_20172110	Soy_sprout_SEC_31_1a_10232017	ENOG411DR8J	1	65.9756972253	soybn	0.0016051364365971107	1	0.09310330987383304	0.2070626003210273
soybn_OP_Soy_sprout_SEC_20172110_virNOG_elut.tidy	OP_Soy_sprout_SEC_20172110	Soy_sprout_SEC_31_1a_10232017	ENOG411DR8N	1	7.27435812713	soybn	0.0016051364365971107	0.5	0.0566741656080503	0.10513643659711076
soybn_OP_Soy_sprout_SEC_20172110_virNOG_elut.tidy	OP_Soy_sprout_SEC_20172110	Soy_sprout_SEC_31_1a_10232017	ENOG411DR92	1	88.0559881778	soybn	0.0016051364365971107	0.16666666666666666	0.09255769120935521	0.07544141252006421
soybn_OP_Soy_sprout_SEC_20172110_virNOG_elut.tidy	OP_Soy_sprout_SEC_20172110	Soy_sprout_SEC_31_1a_10232017	ENOG411DR96	1	272.265905451	soybn	0.0016051364365971107	0.3333333333333333	0.25135012821755753	0.10353130016051365
soybn_OP_Soy_sprout_SEC_20172110_virNOG_elut.tidy	OP_Soy_sprout_SEC_20172110	Soy_sprout_SEC_31_1a_10232017	ENOG411DR97	1	66.2924529733	soybn	0.0016051364365971107	0.1	0.08209665075737972	0.09891653290529695
soybn_OP_Soy_sprout_SEC_20172110_virNOG_elut.tidy	OP_Soy_sprout_SEC_20172110	Soy_sprout_SEC_31_1a_10232017	ENOG411DR99	1	28.9905208264	soybn	0.0016051364365971107	1	0.07738795101474023	0.1781701444622793
soybn_OP_Soy_sprout_SEC_20172110_virNOG_elut.tidy	OP_Soy_sprout_SEC_20172110	Soy_sprout_SEC_31_1a_10232017	ENOG411DR9B	31	342.831044957	soybn	0.04975922953451043	0.1308016877637131	0.08500891765015506	0.10884831460674158
soybn_OP_Soy_sprout_SEC_20172110_virNOG_elut.tidy	OP_Soy_sprout_SEC_20172110	Soy_sprout_SEC_31_1a_10232017	ENOG411DR9E	11	169.156940771	soybn	0.01765650080256822	0.5	0.509276629513773	0.29623684679864454
soybn_OP_Soy_sprout_SEC_20172110_virNOG_elut.tidy	OP_Soy_sprout_SEC_20172110	Soy_sprout_SEC_31_1a_10232017	ENOG411DR9G	2	99.5069283821	soybn	0.0032102728731942215	0.05263157894736842	0.047026174010110534	0.041649066486440824
soybn_OP_Soy_sprout_SEC_20172110_virNOG_elut.tidy	OP_Soy_sprout_SEC_20172110	Soy_sprout_SEC_31_1a_10232017	ENOG411DR9M	2	256.32105132	soybn	0.0032102728731942215	0.18181818181818182	0.18218708798217337	0.18035896687582081
soybn_OP_Soy_sprout_SEC_20172110_virNOG_elut.tidy	OP_Soy_sprout_SEC_20172110	Soy_sprout_SEC_31_1a_10232017	ENOG411DR9R	4	227.172664764	soybn	0.006420545746388443	0.08	0.08427694434095442	0.04674157303370786
soybn_OP_Soy_sprout_SEC_20172110_virNOG_elut.tidy	OP_Soy_sprout_SEC_20172110	Soy_sprout_SEC_31_1a_10232017	ENOG411DR9U	5	562.969466956	soybn	0.008025682182985553	0.7142857142857143	0.821333010480899	0.5671482075976457
soybn_OP_Soy_sprout_SEC_20172110_virNOG_elut.tidy	OP_Soy_sprout_SEC_20172110	Soy_sprout_SEC_31_1a_10232017	ENOG411DR9V	27	186.625507726	soybn	0.04333868378812199	0.84375	0.21628455439259936	0.31003827633041114
soybn_OP_Soy_sprout_SEC_20172110_virNOG_elut.tidy	OP_Soy_sprout_SEC_20172110	Soy_sprout_SEC_31_1a_10232017	ENOG411DRA8	1	11.3577434119	soybn	0.0016051364365971107	0.017543859649122806	0.004360323428121281	0.007096392667060911
soybn_OP_Soy_sprout_SEC_20172110_virNOG_elut.tidy	OP_Soy_sprout_SEC_20172110	Soy_sprout_SEC_31_1a_10232017	ENOG411DRAM	1	26.511785856	soybn	0.0016051364365971107	0.25	0.09937757723922878	0.10152487961476726
soybn_OP_Soy_sprout_SEC_20172110_virNOG_elut.tidy	OP_Soy_sprout_SEC_20172110	Soy_sprout_SEC_31_1a_10232017	ENOG411DRAN	1	26.1807032944	soybn	0.0016051364365971107	1	0.19263955404311825	0.1492776886035313
soybn_OP_Soy_sprout_SEC_20172110_virNOG_elut.tidy	OP_Soy_sprout_SEC_20172110	Soy_sprout_SEC_31_1a_10232017	ENOG411DRAP	1	46.2584189267	soybn	0.0016051364365971107	1	0.6193482309078118	0.5842696629213483
soybn_OP_Soy_sprout_SEC_20172110_virNOG_elut.tidy	OP_Soy_sprout_SEC_20172110	Soy_sprout_SEC_31_1a_10232017	ENOG411DRAS	55	685.506861368	soybn	0.08828250401284109	0.6707317073170732	0.702749554301301	0.5307716399796422
soybn_OP_Soy_sprout_SEC_20172110_virNOG_elut.tidy	OP_Soy_sprout_SEC_20172110	Soy_sprout_SEC_31_1a_10232017	ENOG411DRAU	1	75.1949224211	soybn	0.0016051364365971107	1	0.2862391377275347	0.2552166934189406
soybn_OP_Soy_sprout_SEC_20172110_virNOG_elut.tidy	OP_Soy_sprout_SEC_20172110	Soy_sprout_SEC_31_1a_10232017	ENOG411DRAV	8	786.275844016	soybn	0.012841091492776886	0.5	0.34167190646909135	0.26499343353275934
soybn_OP_Soy_sprout_SEC_20172110_virNOG_elut.tidy	OP_Soy_sprout_SEC_20172110	Soy_sprout_SEC_31_1a_10232017	ENOG411DRB0	15	681.950463737	soybn	0.024077046548956663	0.6818181818181818	0.09734453596842539	0.15134143545058473
soybn_OP_Soy_sprout_SEC_20172110_virNOG_elut.tidy	OP_Soy_sprout_SEC_20172110	Soy_sprout_SEC_31_1a_10232017	ENOG411DRB1	1	20.3521891422	soybn	0.0016051364365971107	0.125	0.04848064488205512	0.09149277688603531
soybn_OP_Soy_sprout_SEC_20172110_virNOG_elut.tidy	OP_Soy_sprout_SEC_20172110	Soy_sprout_SEC_31_1a_10232017	ENOG411DRB7	1	18.9984071617	soybn	0.0016051364365971107	1	0.5231193279673895	0.40609951845906905
soybn_OP_Soy_sprout_SEC_20172110_virNOG_elut.tidy	OP_Soy_sprout_SEC_20172110	Soy_sprout_SEC_31_1a_10232017	ENOG411DRBE	7	164.932461022	soybn	0.011235955056179775	0.2916666666666667	0.13833423114752516	0.17014446227929375
soybn_OP_Soy_sprout_SEC_20172110_virNOG_elut.tidy	OP_Soy_sprout_SEC_20172110	Soy_sprout_SEC_31_1a_10232017	ENOG411DRBH	33	358.408143493	soybn	0.052969502407704656	0.559322033898305	0.628099219951296	0.40939140843920885
soybn_OP_Soy_sprout_SEC_20172110_virNOG_elut.tidy	OP_Soy_sprout_SEC_20172110	Soy_sprout_SEC_31_1a_10232017	ENOG411DRBI	53	956.70685755	soybn	0.08507223113964688	0.7162162162162162	0.48839256384298274	0.5666675735234105
soybn_OP_Soy_sprout_SEC_20172110_virNOG_elut.tidy	OP_Soy_sprout_SEC_20172110	Soy_sprout_SEC_31_1a_10232017	ENOG411DRBN	1	31.7330181888	soybn	0.0016051364365971107	1	0.26580835357194676	0.10593900481540931
soybn_OP_Soy_sprout_SEC_20172110_virNOG_elut.tidy	OP_Soy_sprout_SEC_20172110	Soy_sprout_SEC_31_1a_10232017	ENOG411DRBP	1	8.97388929938	soybn	0.0016051364365971107	0.007352941176470588	0.006501709913368674	0.003539194274136252
soybn_OP_Soy_sprout_SEC_20172110_virNOG_elut.tidy	OP_Soy_sprout_SEC_20172110	Soy_sprout_SEC_31_1a_10232017	ENOG411DRBY	1	21.5965541496	soybn	0.0016051364365971107	0.5	0.0832039750900728	0.10593900481540931
soybn_OP_Soy_sprout_SEC_20172110_virNOG_elut.tidy	OP_Soy_sprout_SEC_20172110	Soy_sprout_SEC_31_1a_10232017	ENOG411DRC0	5	124.20541598	soybn	0.008025682182985553	0.4166666666666667	0.44447639824309787	0.413322632423756
soybn_OP_Soy_sprout_SEC_20172110_virNOG_elut.tidy	OP_Soy_sprout_SEC_20172110	Soy_sprout_SEC_31_1a_10232017	ENOG411DRC3	1	25.3625563165	soybn	0.0016051364365971107	0.14285714285714285	0.08996448374311565	0.041412520064205455
soybn_OP_Soy_sprout_SEC_20172110_virNOG_elut.tidy	OP_Soy_sprout_SEC_20172110	Soy_sprout_SEC_31_1a_10232017	ENOG411DRC7	5	493.300621178	soybn	0.008025682182985553	0.0625	0.04803232204483128	0.03910696045527506
soybn_OP_Soy_sprout_SEC_20172110_virNOG_elut.tidy	OP_Soy_sprout_SEC_20172110	Soy_sprout_SEC_31_1a_10232017	ENOG411DRC9	7	361.205139076	soybn	0.011235955056179775	1	0.648268945712737	1
soybn_OP_Soy_sprout_SEC_20172110_virNOG_elut.tidy	OP_Soy_sprout_SEC_20172110	Soy_sprout_SEC_31_1a_10232017	ENOG411DRCA	8	426.765119174	soybn	0.012841091492776886	0.6666666666666666	0.5222543815810508	0.6645264847512039
soybn_OP_Soy_sprout_SEC_20172110_virNOG_elut.tidy	OP_Soy_sprout_SEC_20172110	Soy_sprout_SEC_31_1a_10232017	ENOG411DRCJ	10	384.073405222	soybn	0.016051364365971106	1	1	1
soybn_OP_Soy_sprout_SEC_20172110_virNOG_elut.tidy	OP_Soy_sprout_SEC_20172110	Soy_sprout_SEC_31_1a_10232017	ENOG411DRCR	2	195.543576603	soybn	0.0032102728731942215	0.5	0.3516282928289261	0.3025682182985554
soybn_OP_Soy_sprout_SEC_20172110_virNOG_elut.tidy	OP_Soy_sprout_SEC_20172110	Soy_sprout_SEC_31_1a_10232017	ENOG411DRD7	9	168.803567494	soybn	0.014446227929373997	0.75	0.6358438956244143	0.5988618123449585
soybn_OP_Soy_sprout_SEC_20172110_virNOG_elut.tidy	OP_Soy_sprout_SEC_20172110	Soy_sprout_SEC_31_1a_10232017	ENOG411DRDH	8	397.618360378	soybn	0.012841091492776886	0.27586206896551724	0.314166936752917	0.24885149720484862
soybn_OP_Soy_sprout_SEC_20172110_virNOG_elut.tidy	OP_Soy_sprout_SEC_20172110	Soy_sprout_SEC_31_1a_10232017	ENOG411DRDK	7	1000.40378476	soybn	0.011235955056179775	0.6363636363636364	0.6400784795826656	0.47752808988764045
soybn_OP_Soy_sprout_SEC_20172110_virNOG_elut.tidy	OP_Soy_sprout_SEC_20172110	Soy_sprout_SEC_31_1a_10232017	ENOG411DRDP	2	99.6437076651	soybn	0.0032102728731942215	0.6666666666666666	0.7083379305725325	0.3948635634028892
soybn_OP_Soy_sprout_SEC_20172110_virNOG_elut.tidy	OP_Soy_sprout_SEC_20172110	Soy_sprout_SEC_31_1a_10232017	ENOG411DRDR	13	368.675383732	soybn	0.02086677367576244	0.11016949152542373	0.14742389985632412	0.07078854867220676
soybn_OP_Soy_sprout_SEC_20172110_virNOG_elut.tidy	OP_Soy_sprout_SEC_20172110	Soy_sprout_SEC_31_1a_10232017	ENOG411DRDS	4	224.998758915	soybn	0.006420545746388443	0.032520325203252036	0.027871618037292937	0.016495060616737788
soybn_OP_Soy_sprout_SEC_20172110_virNOG_elut.tidy	OP_Soy_sprout_SEC_20172110	Soy_sprout_SEC_31_1a_10232017	ENOG411DRDV	1	31.1872212213	soybn	0.0016051364365971107	0.25	0.18426862718433765	0.10152487961476726
soybn_OP_Soy_sprout_SEC_20172110_virNOG_elut.tidy	OP_Soy_sprout_SEC_20172110	Soy_sprout_SEC_31_1a_10232017	ENOG411DRDZ	11	212.60159426	soybn	0.01765650080256822	1	0.8062834990672091	0.7150882825040129
soybn_OP_Soy_sprout_SEC_20172110_virNOG_elut.tidy	OP_Soy_sprout_SEC_20172110	Soy_sprout_SEC_31_1a_10232017	ENOG411DRE2	13	203.964919264	soybn	0.02086677367576244	0.5909090909090909	0.2729276026582172	0.17926455566905006
soybn_OP_Soy_sprout_SEC_20172110_virNOG_elut.tidy	OP_Soy_sprout_SEC_20172110	Soy_sprout_SEC_31_1a_10232017	ENOG411DRE4	5	217.835451064	soybn	0.008025682182985553	0.2	0.28431440831507043	0.19197431781701443
soybn_OP_Soy_sprout_SEC_20172110_virNOG_elut.tidy	OP_Soy_sprout_SEC_20172110	Soy_sprout_SEC_31_1a_10232017	ENOG411DRE6	20	802.334413777	soybn	0.03210272873194221	0.7692307692307693	0.24928341368575316	0.4237560192616372
soybn_OP_Soy_sprout_SEC_20172110_virNOG_elut.tidy	OP_Soy_sprout_SEC_20172110	Soy_sprout_SEC_31_1a_10232017	ENOG411DRE8	1	11.9791213712	soybn	0.0016051364365971107	1	0.6266968864037267	0.23113964686998395
soybn_OP_Soy_sprout_SEC_20172110_virNOG_elut.tidy	OP_Soy_sprout_SEC_20172110	Soy_sprout_SEC_31_1a_10232017	ENOG411DREA	7	669.272158833	soybn	0.011235955056179775	0.4666666666666667	0.10893371839106589	0.12359550561797752
soybn_OP_Soy_sprout_SEC_20172110_virNOG_elut.tidy	OP_Soy_sprout_SEC_20172110	Soy_sprout_SEC_31_1a_10232017	ENOG411DREM	1	18.2965162358	soybn	0.0016051364365971107	0.5	0.23419258885261474	0.2070626003210273
soybn_OP_Soy_sprout_SEC_20172110_virNOG_elut.tidy	OP_Soy_sprout_SEC_20172110	Soy_sprout_SEC_31_1a_10232017	ENOG411DRES	3	352.753271661	soybn	0.004815409309791332	0.23076923076923078	0.20167870497736526	0.10353130016051364
soybn_OP_Soy_sprout_SEC_20172110_virNOG_elut.tidy	OP_Soy_sprout_SEC_20172110	Soy_sprout_SEC_31_1a_10232017	ENOG411DREW	1	11.1706901399	soybn	0.0016051364365971107	0.3333333333333333	0.1894000326783194	0.21508828250401285
soybn_OP_Soy_sprout_SEC_20172110_virNOG_elut.tidy	OP_Soy_sprout_SEC_20172110	Soy_sprout_SEC_31_1a_10232017	ENOG411DREZ	1	74.6874881544	soybn	0.0016051364365971107	0.018518518518518517	0.009479594659169085	0.015694667380060638
soybn_OP_Soy_sprout_SEC_20172110_virNOG_elut.tidy	OP_Soy_sprout_SEC_20172110	Soy_sprout_SEC_31_1a_10232017	ENOG411DRF2	1	42.9416052285	soybn	0.0016051364365971107	1	1	1
soybn_OP_Soy_sprout_SEC_20172110_virNOG_elut.tidy	OP_Soy_sprout_SEC_20172110	Soy_sprout_SEC_31_1a_10232017	ENOG411DRFB	2	30.1616556251	soybn	0.0032102728731942215	0.16666666666666666	0.10344170461400823	0.10085607276618512
soybn_OP_Soy_sprout_SEC_20172110_virNOG_elut.tidy	OP_Soy_sprout_SEC_20172110	Soy_sprout_SEC_31_1a_10232017	ENOG411DRFD	1	12.7366283832	soybn	0.0016051364365971107	0.5	0.07346278333624034	0.16532905296950243
soybn_OP_Soy_sprout_SEC_20172110_virNOG_elut.tidy	OP_Soy_sprout_SEC_20172110	Soy_sprout_SEC_31_1a_10232017	ENOG411DRFE	3	175.517682342	soybn	0.004815409309791332	0.3333333333333333	0.4165434692086986	0.3006955591225254
soybn_OP_Soy_sprout_SEC_20172110_virNOG_elut.tidy	OP_Soy_sprout_SEC_20172110	Soy_sprout_SEC_31_1a_10232017	ENOG411DRFK	1	0.302356794304	soybn	0.0016051364365971107	0.14285714285714285	0.05102955305908395	0.07544141252006421
soybn_OP_Soy_sprout_SEC_20172110_virNOG_elut.tidy	OP_Soy_sprout_SEC_20172110	Soy_sprout_SEC_31_1a_10232017	ENOG411DRFV	1	38.4407244087	soybn	0.0016051364365971107	0.14285714285714285	0.12395475116746799	0.05847282733318046
soybn_OP_Soy_sprout_SEC_20172110_virNOG_elut.tidy	OP_Soy_sprout_SEC_20172110	Soy_sprout_SEC_31_1a_10232017	ENOG411DRG6	1	28.0129671859	soybn	0.0016051364365971107	0.09090909090909091	0.16737067751548096	0.07246044485209814
soybn_OP_Soy_sprout_SEC_20172110_virNOG_elut.tidy	OP_Soy_sprout_SEC_20172110	Soy_sprout_SEC_31_1a_10232017	ENOG411DRGB	1	115.654833341	soybn	0.0016051364365971107	1	1	0.40609951845906905
soybn_OP_Soy_sprout_SEC_20172110_virNOG_elut.tidy	OP_Soy_sprout_SEC_20172110	Soy_sprout_SEC_31_1a_10232017	ENOG411DRGD	17	973.227068686	soybn	0.027287319422150885	0.7391304347826086	0.7925716545047481	0.440008025682183
soybn_OP_Soy_sprout_SEC_20172110_virNOG_elut.tidy	OP_Soy_sprout_SEC_20172110	Soy_sprout_SEC_31_1a_10232017	ENOG411DRGU	63	7541.58645869	soybn	0.10112359550561797	0.3888888888888889	0.38528573230393476	0.3384136166425631
soybn_OP_Soy_sprout_SEC_20172110_virNOG_elut.tidy	OP_Soy_sprout_SEC_20172110	Soy_sprout_SEC_31_1a_10232017	ENOG411DRGY	4	188.929073441	soybn	0.006420545746388443	0.5	0.11557082536095271	0.20465489566613163
soybn_OP_Soy_sprout_SEC_20172110_virNOG_elut.tidy	OP_Soy_sprout_SEC_20172110	Soy_sprout_SEC_31_1a_10232017	ENOG411DRGZ	5	296.659211508	soybn	0.008025682182985553	0.21739130434782608	0.1516679949175229	0.11949349028000712
soybn_OP_Soy_sprout_SEC_20172110_virNOG_elut.tidy	OP_Soy_sprout_SEC_20172110	Soy_sprout_SEC_31_1a_10232017	ENOG411DRH5	37	1267.77154643	soybn	0.0593900481540931	1	0.9681557789546074	0.9919743178170145
soybn_OP_Soy_sprout_SEC_20172110_virNOG_elut.tidy	OP_Soy_sprout_SEC_20172110	Soy_sprout_SEC_31_1a_10232017	ENOG411DRHI	1	7.24623299824	soybn	0.0016051364365971107	1	0.03886492318782419	0.23113964686998395
soybn_OP_Soy_sprout_SEC_20172110_virNOG_elut.tidy	OP_Soy_sprout_SEC_20172110	Soy_sprout_SEC_31_1a_10232017	ENOG411DRHR	3	177.51894947	soybn	0.004815409309791332	0.037037037037037035	0.019792983080478253	0.01349503596694608
soybn_OP_Soy_sprout_SEC_20172110_virNOG_elut.tidy	OP_Soy_sprout_SEC_20172110	Soy_sprout_SEC_31_1a_10232017	ENOG411DRHS	1	7.66895501998	soybn	0.0016051364365971107	0.1	0.06069699889748843	0.08475120385232744
soybn_OP_Soy_sprout_SEC_20172110_virNOG_elut.tidy	OP_Soy_sprout_SEC_20172110	Soy_sprout_SEC_31_1a_10232017	ENOG411DRHX	2	95.5572575521	soybn	0.0032102728731942215	0.1111111111111111	0.09100718210096703	0.07303370786516854
soybn_OP_Soy_sprout_SEC_20172110_virNOG_elut.tidy	OP_Soy_sprout_SEC_20172110	Soy_sprout_SEC_31_1a_10232017	ENOG411DRI4	3	182.366785727	soybn	0.004815409309791332	0.23076923076923078	0.2512197959925457	0.18178170144462277
soybn_OP_Soy_sprout_SEC_20172110_virNOG_elut.tidy	OP_Soy_sprout_SEC_20172110	Soy_sprout_SEC_31_1a_10232017	ENOG411DRI8	1	49.802106764	soybn	0.0016051364365971107	0.1111111111111111	0.09801334835326182	0.11021936864633493
soybn_OP_Soy_sprout_SEC_20172110_virNOG_elut.tidy	OP_Soy_sprout_SEC_20172110	Soy_sprout_SEC_31_1a_10232017	ENOG411DRI9	16	934.403146887	soybn	0.025682182985553772	0.25	0.22635147600108893	0.17638329446682213
soybn_OP_Soy_sprout_SEC_20172110_virNOG_elut.tidy	OP_Soy_sprout_SEC_20172110	Soy_sprout_SEC_31_1a_10232017	ENOG411DRIA	2	114.893784767	soybn	0.0032102728731942215	1	0.14665288472957952	0.21187800963081863
soybn_OP_Soy_sprout_SEC_20172110_virNOG_elut.tidy	OP_Soy_sprout_SEC_20172110	Soy_sprout_SEC_31_1a_10232017	ENOG411DRIN	1	85.9150190535	soybn	0.0016051364365971107	0.3333333333333333	0.2877746635454598	0.18218298555377205
soybn_OP_Soy_sprout_SEC_20172110_virNOG_elut.tidy	OP_Soy_sprout_SEC_20172110	Soy_sprout_SEC_31_1a_10232017	ENOG411DRIX	2	65.4452112976	soybn	0.0032102728731942215	1	0.19721090140350678	0.49117174959871585
soybn_OP_Soy_sprout_SEC_20172110_virNOG_elut.tidy	OP_Soy_sprout_SEC_20172110	Soy_sprout_SEC_31_1a_10232017	ENOG411DRIZ	5	57.0603300948	soybn	0.008025682182985553	0.078125	0.06629786288162491	0.04564606741573033
soybn_OP_Soy_sprout_SEC_20172110_virNOG_elut.tidy	OP_Soy_sprout_SEC_20172110	Soy_sprout_SEC_31_1a_10232017	ENOG411DRJ0	16	619.358016472	soybn	0.025682182985553772	0.5161290322580645	0.5275714541944276	0.37337942955920483
soybn_OP_Soy_sprout_SEC_20172110_virNOG_elut.tidy	OP_Soy_sprout_SEC_20172110	Soy_sprout_SEC_31_1a_10232017	ENOG411DRJ1	2	133.156700689	soybn	0.0032102728731942215	0.07692307692307693	0.10860347973169429	0.060871712557105814
soybn_OP_Soy_sprout_SEC_20172110_virNOG_elut.tidy	OP_Soy_sprout_SEC_20172110	Soy_sprout_SEC_31_1a_10232017	ENOG411DRJ2	2	76.9025767281	soybn	0.0032102728731942215	0.03571428571428571	0.017953494984163487	0.01215317587709241
soybn_OP_Soy_sprout_SEC_20172110_virNOG_elut.tidy	OP_Soy_sprout_SEC_20172110	Soy_sprout_SEC_31_1a_10232017	ENOG411DRJ4	1	59.0384620459	soybn	0.0016051364365971107	0.5	0.5712782688968389	0.45104333868378815
soybn_OP_Soy_sprout_SEC_20172110_virNOG_elut.tidy	OP_Soy_sprout_SEC_20172110	Soy_sprout_SEC_31_1a_10232017	ENOG411DRJ5	4	91.4629101279	soybn	0.006420545746388443	0.4444444444444444	0.6721496889512228	0.4009274121633672
soybn_OP_Soy_sprout_SEC_20172110_virNOG_elut.tidy	OP_Soy_sprout_SEC_20172110	Soy_sprout_SEC_31_1a_10232017	ENOG411DRJE	1	43.652719504	soybn	0.0016051364365971107	0.05	0.03986517884235821	0.02463884430176565
soybn_OP_Soy_sprout_SEC_20172110_virNOG_elut.tidy	OP_Soy_sprout_SEC_20172110	Soy_sprout_SEC_31_1a_10232017	ENOG411DRJF	1	53.4494358167	soybn	0.0016051364365971107	1	0.4951500450051986	0.44301765650080255
soybn_OP_Soy_sprout_SEC_20172110_virNOG_elut.tidy	OP_Soy_sprout_SEC_20172110	Soy_sprout_SEC_31_1a_10232017	ENOG411DRJN	4	193.364039739	soybn	0.006420545746388443	0.08333333333333333	0.09016452300755756	0.07998929909042268
soybn_OP_Soy_sprout_SEC_20172110_virNOG_elut.tidy	OP_Soy_sprout_SEC_20172110	Soy_sprout_SEC_31_1a_10232017	ENOG411DRJQ	2	86.6999569352	soybn	0.0032102728731942215	0.6666666666666666	0.5177047654240945	0.6645264847512039
soybn_OP_Soy_sprout_SEC_20172110_virNOG_elut.tidy	OP_Soy_sprout_SEC_20172110	Soy_sprout_SEC_31_1a_10232017	ENOG411DRJT	37	3915.6464804	soybn	0.0593900481540931	0.9024390243902439	0.9716288330754097	0.7869181380417336
soybn_OP_Soy_sprout_SEC_20172110_virNOG_elut.tidy	OP_Soy_sprout_SEC_20172110	Soy_sprout_SEC_31_1a_10232017	ENOG411DRJX	29	2180.76481957	soybn	0.04654895666131621	0.9666666666666667	0.5795239917480657	0.39355026995476433
soybn_OP_Soy_sprout_SEC_20172110_virNOG_elut.tidy	OP_Soy_sprout_SEC_20172110	Soy_sprout_SEC_31_1a_10232017	ENOG411DRKE	8	104.319105446	soybn	0.012841091492776886	0.07272727272727272	0.09206909323304585	0.04149700092928951
soybn_OP_Soy_sprout_SEC_20172110_virNOG_elut.tidy	OP_Soy_sprout_SEC_20172110	Soy_sprout_SEC_31_1a_10232017	ENOG411DRKH	16	560.424607515	soybn	0.025682182985553772	0.7272727272727273	0.8076861670103385	0.70509266014884
soybn_OP_Soy_sprout_SEC_20172110_virNOG_elut.tidy	OP_Soy_sprout_SEC_20172110	Soy_sprout_SEC_31_1a_10232017	ENOG411DRKQ	3	75.256472698	soybn	0.004815409309791332	0.02586206896551724	0.02248894640144408	0.016314274644379255
soybn_OP_Soy_sprout_SEC_20172110_virNOG_elut.tidy	OP_Soy_sprout_SEC_20172110	Soy_sprout_SEC_31_1a_10232017	ENOG411DRM5	13	968.131064457	soybn	0.02086677367576244	1	0.7216425178341548	0.6555644729802034
soybn_OP_Soy_sprout_SEC_20172110_virNOG_elut.tidy	OP_Soy_sprout_SEC_20172110	Soy_sprout_SEC_31_1a_10232017	ENOG411DRM8	2	119.479006676	soybn	0.0032102728731942215	0.4	0.39680047866099344	0.3967897271268058
soybn_OP_Soy_sprout_SEC_20172110_virNOG_elut.tidy	OP_Soy_sprout_SEC_20172110	Soy_sprout_SEC_31_1a_10232017	ENOG411DRM9	1	12.4761345205	soybn	0.0016051364365971107	0.5	0.12183403442272954	0.20224719101123598
soybn_OP_Soy_sprout_SEC_20172110_virNOG_elut.tidy	OP_Soy_sprout_SEC_20172110	Soy_sprout_SEC_31_1a_10232017	ENOG411DRMT	1	76.4670857873	soybn	0.0016051364365971107	1	0.23687035820219407	0.5024077046548957
soybn_OP_Soy_sprout_SEC_20172110_virNOG_elut.tidy	OP_Soy_sprout_SEC_20172110	Soy_sprout_SEC_31_1a_10232017	ENOG411DRN1	42	906.073612732	soybn	0.06741573033707865	0.23076923076923078	0.2520385627995993	0.1689097419434498
soybn_OP_Soy_sprout_SEC_20172110_virNOG_elut.tidy	OP_Soy_sprout_SEC_20172110	Soy_sprout_SEC_31_1a_10232017	ENOG411DRNE	78	806.920431684	soybn	0.12520064205457465	0.9069767441860465	0.9632931148297704	0.8996976370898503
soybn_OP_Soy_sprout_SEC_20172110_virNOG_elut.tidy	OP_Soy_sprout_SEC_20172110	Soy_sprout_SEC_31_1a_10232017	ENOG411DRNJ	2	29.5127928046	soybn	0.0032102728731942215	0.3333333333333333	0.29707812988691373	0.1348314606741573
soybn_OP_Soy_sprout_SEC_20172110_virNOG_elut.tidy	OP_Soy_sprout_SEC_20172110	Soy_sprout_SEC_31_1a_10232017	ENOG411DRNK	1	11.6256540984	soybn	0.0016051364365971107	1	0.351691926239652	0.3900481540930979
soybn_OP_Soy_sprout_SEC_20172110_virNOG_elut.tidy	OP_Soy_sprout_SEC_20172110	Soy_sprout_SEC_31_1a_10232017	ENOG411DRNP	5	125.571128031	soybn	0.008025682182985553	0.11904761904761904	0.10629402467932052	0.06955591225254146
soybn_OP_Soy_sprout_SEC_20172110_virNOG_elut.tidy	OP_Soy_sprout_SEC_20172110	Soy_sprout_SEC_31_1a_10232017	ENOG411DRNQ	5	191.304648929	soybn	0.008025682182985553	0.38461538461538464	0.14306118346455504	0.1378958120531154
soybn_OP_Soy_sprout_SEC_20172110_virNOG_elut.tidy	OP_Soy_sprout_SEC_20172110	Soy_sprout_SEC_31_1a_10232017	ENOG411DRNR	1	26.7114615998	soybn	0.0016051364365971107	1	0.13452385127666958	0.2407704654895666
soybn_OP_Soy_sprout_SEC_20172110_virNOG_elut.tidy	OP_Soy_sprout_SEC_20172110	Soy_sprout_SEC_31_1a_10232017	ENOG411DRP6	25	1826.4348016	soybn	0.04012841091492777	0.6756756756756757	0.7668573513913094	0.6702529174439287
soybn_OP_Soy_sprout_SEC_20172110_virNOG_elut.tidy	OP_Soy_sprout_SEC_20172110	Soy_sprout_SEC_31_1a_10232017	ENOG411DRPD	3	47.8733982962	soybn	0.004815409309791332	0.08571428571428572	0.10454211840411193	0.06782847970648934
soybn_OP_Soy_sprout_SEC_20172110_virNOG_elut.tidy	OP_Soy_sprout_SEC_20172110	Soy_sprout_SEC_31_1a_10232017	ENOG411DRPK	11	860.6544555	soybn	0.01765650080256822	0.3142857142857143	0.29423406722789813	0.2487044255904609
soybn_OP_Soy_sprout_SEC_20172110_virNOG_elut.tidy	OP_Soy_sprout_SEC_20172110	Soy_sprout_SEC_31_1a_10232017	ENOG411DRPQ	1	17.0138959959	soybn	0.0016051364365971107	1	0.4455960859726194	0.30337078651685395
soybn_OP_Soy_sprout_SEC_20172110_virNOG_elut.tidy	OP_Soy_sprout_SEC_20172110	Soy_sprout_SEC_31_1a_10232017	ENOG411DRQB	13	1592.53823089	soybn	0.02086677367576244	0.9285714285714286	0.6870271086016292	0.9181380417335474
soybn_OP_Soy_sprout_SEC_20172110_virNOG_elut.tidy	OP_Soy_sprout_SEC_20172110	Soy_sprout_SEC_31_1a_10232017	ENOG411DRQE	1	10.228327608	soybn	0.0016051364365971107	0.007692307692307693	0.011353271744758637	0.005185825410544511
soybn_OP_Soy_sprout_SEC_20172110_virNOG_elut.tidy	OP_Soy_sprout_SEC_20172110	Soy_sprout_SEC_31_1a_10232017	ENOG411DRQI	1	3.96627009172	soybn	0.0016051364365971107	1	0.19913181959563034	0.22632423756019263
soybn_OP_Soy_sprout_SEC_20172110_virNOG_elut.tidy	OP_Soy_sprout_SEC_20172110	Soy_sprout_SEC_31_1a_10232017	ENOG411DRQT	181	6555.9621016	soybn	0.29052969502407705	0.5201149425287356	0.46524730996001795	0.39123122278142647
soybn_OP_Soy_sprout_SEC_20172110_virNOG_elut.tidy	OP_Soy_sprout_SEC_20172110	Soy_sprout_SEC_31_1a_10232017	ENOG411DRR5	580	61001.5812739	soybn	0.9309791332263242	0.6752037252619325	0.28923949446070807	0.9309791332263242
soybn_OP_Soy_sprout_SEC_20172110_virNOG_elut.tidy	OP_Soy_sprout_SEC_20172110	Soy_sprout_SEC_31_1a_10232017	ENOG411DRRC	8	390.070670363	soybn	0.012841091492776886	0.34782608695652173	0.38966335388367374	0.3450345453276572
soybn_OP_Soy_sprout_SEC_20172110_virNOG_elut.tidy	OP_Soy_sprout_SEC_20172110	Soy_sprout_SEC_31_1a_10232017	ENOG411DRRQ	1	49.032033702	soybn	0.0016051364365971107	1	0.4152029061063232	0.21027287319422153
soybn_OP_Soy_sprout_SEC_20172110_virNOG_elut.tidy	OP_Soy_sprout_SEC_20172110	Soy_sprout_SEC_31_1a_10232017	ENOG411DRRV	11	542.702949326	soybn	0.01765650080256822	0.6875	0.604192909671724	0.6819823434991974
soybn_OP_Soy_sprout_SEC_20172110_virNOG_elut.tidy	OP_Soy_sprout_SEC_20172110	Soy_sprout_SEC_31_1a_10232017	ENOG411DRS5	3	24.1463517147	soybn	0.004815409309791332	0.2	0.11865656645312048	0.07764847512038522
soybn_OP_Soy_sprout_SEC_20172110_virNOG_elut.tidy	OP_Soy_sprout_SEC_20172110	Soy_sprout_SEC_31_1a_10232017	ENOG411DRS6	2	12.903675718	soybn	0.0032102728731942215	0.2222222222222222	0.16086125907172033	0.09595148920991618
soybn_OP_Soy_sprout_SEC_20172110_virNOG_elut.tidy	OP_Soy_sprout_SEC_20172110	Soy_sprout_SEC_31_1a_10232017	ENOG411DRS7	5	193.683664479	soybn	0.008025682182985553	0.4166666666666667	0.1898015711809159	0.0862760834670947
soybn_OP_Soy_sprout_SEC_20172110_virNOG_elut.tidy	OP_Soy_sprout_SEC_20172110	Soy_sprout_SEC_31_1a_10232017	ENOG411DRS9	6	100.788430358	soybn	0.009630818619582664	0.10714285714285714	0.07270834326200946	0.06260032102728731
soybn_OP_Soy_sprout_SEC_20172110_virNOG_elut.tidy	OP_Soy_sprout_SEC_20172110	Soy_sprout_SEC_31_1a_10232017	ENOG411DRSA	1	36.0362596562	soybn	0.0016051364365971107	1	0.18379325351882045	0.40930979133226325
soybn_OP_Soy_sprout_SEC_20172110_virNOG_elut.tidy	OP_Soy_sprout_SEC_20172110	Soy_sprout_SEC_31_1a_10232017	ENOG411DRSG	1	38.8021855312	soybn	0.0016051364365971107	0.5	0.21859242923770317	0.14125200642054575
soybn_OP_Soy_sprout_SEC_20172110_virNOG_elut.tidy	OP_Soy_sprout_SEC_20172110	Soy_sprout_SEC_31_1a_10232017	ENOG411DRSK	24	625.168862049	soybn	0.038523274478330656	0.39344262295081966	0.30084123214483666	0.35191531820745303
soybn_OP_Soy_sprout_SEC_20172110_virNOG_elut.tidy	OP_Soy_sprout_SEC_20172110	Soy_sprout_SEC_31_1a_10232017	ENOG411DRSN	4	194.9063862	soybn	0.006420545746388443	0.3333333333333333	0.2286594697934792	0.20171214553237024
soybn_OP_Soy_sprout_SEC_20172110_virNOG_elut.tidy	OP_Soy_sprout_SEC_20172110	Soy_sprout_SEC_31_1a_10232017	ENOG411DRSR	3	180.371782279	soybn	0.004815409309791332	0.05357142857142857	0.06207171910301795	0.03983656792645556
soybn_OP_Soy_sprout_SEC_20172110_virNOG_elut.tidy	OP_Soy_sprout_SEC_20172110	Soy_sprout_SEC_31_1a_10232017	ENOG411DRST	5	159.795025384	soybn	0.008025682182985553	0.22727272727272727	0.18449774466581223	0.17984824164599444
soybn_OP_Soy_sprout_SEC_20172110_virNOG_elut.tidy	OP_Soy_sprout_SEC_20172110	Soy_sprout_SEC_31_1a_10232017	ENOG411DRT1	1	27.9645733557	soybn	0.0016051364365971107	0.14285714285714285	0.07933308787136543	0.07800963081861959
soybn_OP_Soy_sprout_SEC_20172110_virNOG_elut.tidy	OP_Soy_sprout_SEC_20172110	Soy_sprout_SEC_31_1a_10232017	ENOG411DRT9	16	1020.17364614	soybn	0.025682182985553772	0.7619047619047619	0.6250732463156167	0.7594588397156616
soybn_OP_Soy_sprout_SEC_20172110_virNOG_elut.tidy	OP_Soy_sprout_SEC_20172110	Soy_sprout_SEC_31_1a_10232017	ENOG411DRTA	42	2297.3344672	soybn	0.06741573033707865	0.7924528301886793	0.6965300578910352	0.7899088403646385
soybn_OP_Soy_sprout_SEC_20172110_virNOG_elut.tidy	OP_Soy_sprout_SEC_20172110	Soy_sprout_SEC_31_1a_10232017	ENOG411DRTQ	18	95.7544486099	soybn	0.028892455858747994	0.43902439024390244	0.44967760880522034	0.35607999652943473
soybn_OP_Soy_sprout_SEC_20172110_virNOG_elut.tidy	OP_Soy_sprout_SEC_20172110	Soy_sprout_SEC_31_1a_10232017	ENOG411DRTR	4	112.465759028	soybn	0.006420545746388443	0.26666666666666666	0.08847100160178559	0.0893039544724938
soybn_OP_Soy_sprout_SEC_20172110_virNOG_elut.tidy	OP_Soy_sprout_SEC_20172110	Soy_sprout_SEC_31_1a_10232017	ENOG411DRTV	10	337.967983854	soybn	0.016051364365971106	0.17543859649122806	0.12054009540765401	0.0709639266706091
soybn_OP_Soy_sprout_SEC_20172110_virNOG_elut.tidy	OP_Soy_sprout_SEC_20172110	Soy_sprout_SEC_31_1a_10232017	ENOG411DRU5	4	36.3866362645	soybn	0.006420545746388443	0.5	0.3496297559601363	0.3956661316211878
soybn_OP_Soy_sprout_SEC_20172110_virNOG_elut.tidy	OP_Soy_sprout_SEC_20172110	Soy_sprout_SEC_31_1a_10232017	ENOG411DRUA	2	10.9445884145	soybn	0.0032102728731942215	0.6666666666666666	0.1004468641726728	0.2268592830390583
soybn_OP_Soy_sprout_SEC_20172110_virNOG_elut.tidy	OP_Soy_sprout_SEC_20172110	Soy_sprout_SEC_31_1a_10232017	ENOG411DRUB	2	48.4240463102	soybn	0.0032102728731942215	0.03125	0.023033949225023564	0.02527060954027246
soybn_OP_Soy_sprout_SEC_20172110_virNOG_elut.tidy	OP_Soy_sprout_SEC_20172110	Soy_sprout_SEC_31_1a_10232017	ENOG411DRUE	89	1273.3506339	soybn	0.14285714285714285	1	1	0.8389057750759877
soybn_OP_Soy_sprout_SEC_20172110_virNOG_elut.tidy	OP_Soy_sprout_SEC_20172110	Soy_sprout_SEC_31_1a_10232017	ENOG411DRUH	1	12.3704432298	soybn	0.0016051364365971107	0.5	0.07958055700394588	0.23113964686998395
soybn_OP_Soy_sprout_SEC_20172110_virNOG_elut.tidy	OP_Soy_sprout_SEC_20172110	Soy_sprout_SEC_31_1a_10232017	ENOG411DRUX	1	118.248897474	soybn	0.0016051364365971107	0.5	0.3107633414175101	0.21027287319422153
soybn_OP_Soy_sprout_SEC_20172110_virNOG_elut.tidy	OP_Soy_sprout_SEC_20172110	Soy_sprout_SEC_31_1a_10232017	ENOG411DRUY	2	64.4501245319	soybn	0.0032102728731942215	0.125	0.13790107784007052	0.09891653290529695
soybn_OP_Soy_sprout_SEC_20172110_virNOG_elut.tidy	OP_Soy_sprout_SEC_20172110	Soy_sprout_SEC_31_1a_10232017	ENOG411DRV3	1	37.2344384341	soybn	0.0016051364365971107	0.02564102564102564	0.013360317429336067	0.0149812734082397
soybn_OP_Soy_sprout_SEC_20172110_virNOG_elut.tidy	OP_Soy_sprout_SEC_20172110	Soy_sprout_SEC_31_1a_10232017	ENOG411DRV7	3	49.6702557919	soybn	0.004815409309791332	0.02608695652173913	0.026875475801903956	0.016456137902156463
soybn_OP_Soy_sprout_SEC_20172110_virNOG_elut.tidy	OP_Soy_sprout_SEC_20172110	Soy_sprout_SEC_31_1a_10232017	ENOG411DRVH	3	40.6055873355	soybn	0.004815409309791332	0.034482758620689655	0.030110073237663248	0.01349503596694608
soybn_OP_Soy_sprout_SEC_20172110_virNOG_elut.tidy	OP_Soy_sprout_SEC_20172110	Soy_sprout_SEC_31_1a_10232017	ENOG411DRVJ	12	236.704644331	soybn	0.019261637239165328	0.16901408450704225	0.11314037109337988	0.11556982343499198
soybn_OP_Soy_sprout_SEC_20172110_virNOG_elut.tidy	OP_Soy_sprout_SEC_20172110	Soy_sprout_SEC_31_1a_10232017	ENOG411DRVS	10	475.025020022	soybn	0.016051364365971106	0.45454545454545453	0.5082671626505787	0.45089741718955195
soybn_OP_Soy_sprout_SEC_20172110_virNOG_elut.tidy	OP_Soy_sprout_SEC_20172110	Soy_sprout_SEC_31_1a_10232017	ENOG411DRVW	1	27.2778164916	soybn	0.0016051364365971107	0.14285714285714285	0.10972791800158414	0.07039669800504471
soybn_OP_Soy_sprout_SEC_20172110_virNOG_elut.tidy	OP_Soy_sprout_SEC_20172110	Soy_sprout_SEC_31_1a_10232017	ENOG411DRVX	8	447.60653033	soybn	0.012841091492776886	0.11428571428571428	0.09532446288519282	0.04124714237073788
soybn_OP_Soy_sprout_SEC_20172110_virNOG_elut.tidy	OP_Soy_sprout_SEC_20172110	Soy_sprout_SEC_31_1a_10232017	ENOG411DRVZ	5	137.971740115	soybn	0.008025682182985553	0.1724137931034483	0.1847398922104947	0.13070396698005043
soybn_OP_Soy_sprout_SEC_20172110_virNOG_elut.tidy	OP_Soy_sprout_SEC_20172110	Soy_sprout_SEC_31_1a_10232017	ENOG411DRWD	1	13.7279248259	soybn	0.0016051364365971107	0.16666666666666666	0.04106280772415009	0.0738362760834671
soybn_OP_Soy_sprout_SEC_20172110_virNOG_elut.tidy	OP_Soy_sprout_SEC_20172110	Soy_sprout_SEC_31_1a_10232017	ENOG411DRWG	33	689.278001387	soybn	0.052969502407704656	0.8461538461538461	0.8189133720844101	0.7150882825040129
soybn_OP_Soy_sprout_SEC_20172110_virNOG_elut.tidy	OP_Soy_sprout_SEC_20172110	Soy_sprout_SEC_31_1a_10232017	ENOG411DRWR	1	22.6506091975	soybn	0.0016051364365971107	0.25	0.1273584565267469	0.0893525949705725
soybn_OP_Soy_sprout_SEC_20172110_virNOG_elut.tidy	OP_Soy_sprout_SEC_20172110	Soy_sprout_SEC_31_1a_10232017	ENOG411DRWU	5	221.938912595	soybn	0.008025682182985553	0.4166666666666667	0.37174357022248483	0.413322632423756
soybn_OP_Soy_sprout_SEC_20172110_virNOG_elut.tidy	OP_Soy_sprout_SEC_20172110	Soy_sprout_SEC_31_1a_10232017	ENOG411DRXH	16	811.439331481	soybn	0.025682182985553772	0.5925925925925926	0.6036302848093291	0.587836632780453
soybn_OP_Soy_sprout_SEC_20172110_virNOG_elut.tidy	OP_Soy_sprout_SEC_20172110	Soy_sprout_SEC_31_1a_10232017	ENOG411DRXN	1	45.5201239098	soybn	0.0016051364365971107	0.023255813953488372	0.015226277136833551	0.015363448750286631
soybn_OP_Soy_sprout_SEC_20172110_virNOG_elut.tidy	OP_Soy_sprout_SEC_20172110	Soy_sprout_SEC_31_1a_10232017	ENOG411DRXR	1	85.4928322276	soybn	0.0016051364365971107	0.16666666666666666	0.0835230235692816	0.051043338683788124
soybn_OP_Soy_sprout_SEC_20172110_virNOG_elut.tidy	OP_Soy_sprout_SEC_20172110	Soy_sprout_SEC_31_1a_10232017	ENOG411DRXX	12	331.944391797	soybn	0.019261637239165328	0.8571428571428571	0.24209970032938052	0.22669465366094577
soybn_OP_Soy_sprout_SEC_20172110_virNOG_elut.tidy	OP_Soy_sprout_SEC_20172110	Soy_sprout_SEC_31_1a_10232017	ENOG411DRY3	1	77.7381204572	soybn	0.0016051364365971107	0.043478260869565216	0.02990274407931179	0.015467678389026704
soybn_OP_Soy_sprout_SEC_20172110_virNOG_elut.tidy	OP_Soy_sprout_SEC_20172110	Soy_sprout_SEC_31_1a_10232017	ENOG411DRYF	4	330.442380975	soybn	0.006420545746388443	1	0.6492785031882327	0.8218298555377207
soybn_OP_Soy_sprout_SEC_20172110_virNOG_elut.tidy	OP_Soy_sprout_SEC_20172110	Soy_sprout_SEC_31_1a_10232017	ENOG411DRYQ	7	334.234002133	soybn	0.011235955056179775	0.1206896551724138	0.10676205560995582	0.07865168539325842
soybn_OP_Soy_sprout_SEC_20172110_virNOG_elut.tidy	OP_Soy_sprout_SEC_20172110	Soy_sprout_SEC_31_1a_10232017	ENOG411DRYS	6	380.338974105	soybn	0.009630818619582664	0.13953488372093023	0.1715955072919702	0.11041845533614543
soybn_OP_Soy_sprout_SEC_20172110_virNOG_elut.tidy	OP_Soy_sprout_SEC_20172110	Soy_sprout_SEC_31_1a_10232017	ENOG411DRZ6	11	288.406708656	soybn	0.01765650080256822	0.36666666666666664	0.24162258020354313	0.07592295345104334
soybn_OP_Soy_sprout_SEC_20172110_virNOG_elut.tidy	OP_Soy_sprout_SEC_20172110	Soy_sprout_SEC_31_1a_10232017	ENOG411DRZ8	34	1345.53203103	soybn	0.05457463884430177	0.35051546391752575	0.18959705615501177	0.20479555195181282
soybn_OP_Soy_sprout_SEC_20172110_virNOG_elut.tidy	OP_Soy_sprout_SEC_20172110	Soy_sprout_SEC_31_1a_10232017	ENOG411DRZA	1	66.9467680936	soybn	0.0016051364365971107	0.05263157894736842	0.025212257635903925	0.02126805778491172
soybn_OP_Soy_sprout_SEC_20172110_virNOG_elut.tidy	OP_Soy_sprout_SEC_20172110	Soy_sprout_SEC_31_1a_10232017	ENOG411DRZG	19	892.644690771	soybn	0.030497592295345103	1	0.2731241899736258	0.28362760834670947
soybn_OP_Soy_sprout_SEC_20172110_virNOG_elut.tidy	OP_Soy_sprout_SEC_20172110	Soy_sprout_SEC_31_1a_10232017	ENOG411DRZI	27	895.306420118	soybn	0.04333868378812199	1	1	0.9742536115569822
soybn_OP_Soy_sprout_SEC_20172110_virNOG_elut.tidy	OP_Soy_sprout_SEC_20172110	Soy_sprout_SEC_31_1a_10232017	ENOG411DRZJ	6	88.2535519923	soybn	0.009630818619582664	0.11538461538461539	0.09013099891214044	0.07011235955056179
soybn_OP_Soy_sprout_SEC_20172110_virNOG_elut.tidy	OP_Soy_sprout_SEC_20172110	Soy_sprout_SEC_31_1a_10232017	ENOG411DRZM	1	7.04606498525	soybn	0.0016051364365971107	1	0.03598009733631573	0.14125200642054575
soybn_OP_Soy_sprout_SEC_20172110_virNOG_elut.tidy	OP_Soy_sprout_SEC_20172110	Soy_sprout_SEC_31_1a_10232017	ENOG411DRZR	2	80.5453303626	soybn	0.0032102728731942215	0.04878048780487805	0.013482623493479425	0.011192572990325798
soybn_OP_Soy_sprout_SEC_20172110_virNOG_elut.tidy	OP_Soy_sprout_SEC_20172110	Soy_sprout_SEC_31_1a_10232017	ENOG411DRZS	1	17.9822132903	soybn	0.0016051364365971107	1	1	0.9020866773675763
soybn_OP_Soy_sprout_SEC_20172110_virNOG_elut.tidy	OP_Soy_sprout_SEC_20172110	Soy_sprout_SEC_31_1a_10232017	ENOG411DRZT	1	152.091890535	soybn	0.0016051364365971107	0.3333333333333333	0.3694349284081409	0.33065810593900485
soybn_OP_Soy_sprout_SEC_20172110_virNOG_elut.tidy	OP_Soy_sprout_SEC_20172110	Soy_sprout_SEC_31_1a_10232017	ENOG411DRZU	7	242.483379241	soybn	0.011235955056179775	0.7777777777777778	0.7619207059098119	0.5730337078651685
soybn_OP_Soy_sprout_SEC_20172110_virNOG_elut.tidy	OP_Soy_sprout_SEC_20172110	Soy_sprout_SEC_31_1a_10232017	ENOG411DRZV	1	23.0171671306	soybn	0.0016051364365971107	0.041666666666666664	0.03223190764397874	0.030497592295345106
soybn_OP_Soy_sprout_SEC_20172110_virNOG_elut.tidy	OP_Soy_sprout_SEC_20172110	Soy_sprout_SEC_31_1a_10232017	ENOG411DS05	6	305.105460298	soybn	0.009630818619582664	0.24	0.22187320598316207	0.20621282220753467
soybn_OP_Soy_sprout_SEC_20172110_virNOG_elut.tidy	OP_Soy_sprout_SEC_20172110	Soy_sprout_SEC_31_1a_10232017	ENOG411DS09	3	42.2658859386	soybn	0.004815409309791332	0.010752688172043012	0.013085843376936203	0.005298676193928097
soybn_OP_Soy_sprout_SEC_20172110_virNOG_elut.tidy	OP_Soy_sprout_SEC_20172110	Soy_sprout_SEC_31_1a_10232017	ENOG411DS0K	1	63.8469082143	soybn	0.0016051364365971107	1	0.7580653196697669	0.9020866773675763
soybn_OP_Soy_sprout_SEC_20172110_virNOG_elut.tidy	OP_Soy_sprout_SEC_20172110	Soy_sprout_SEC_31_1a_10232017	ENOG411DS0R	2	361.126316351	soybn	0.0032102728731942215	0.07692307692307693	0.08223246005117957	0.030363830925628676
soybn_OP_Soy_sprout_SEC_20172110_virNOG_elut.tidy	OP_Soy_sprout_SEC_20172110	Soy_sprout_SEC_31_1a_10232017	ENOG411DS0Y	1	32.7433907043	soybn	0.0016051364365971107	0.16666666666666666	0.07992929094452672	0.16532905296950243
soybn_OP_Soy_sprout_SEC_20172110_virNOG_elut.tidy	OP_Soy_sprout_SEC_20172110	Soy_sprout_SEC_31_1a_10232017	ENOG411DS17	5	394.600304545	soybn	0.008025682182985553	0.5	0.31475891056513866	0.12941412520064205
soybn_OP_Soy_sprout_SEC_20172110_virNOG_elut.tidy	OP_Soy_sprout_SEC_20172110	Soy_sprout_SEC_31_1a_10232017	ENOG411DS18	2	152.914008862	soybn	0.0032102728731942215	0.06666666666666667	0.033916356840137746	0.022685928303905832
soybn_OP_Soy_sprout_SEC_20172110_virNOG_elut.tidy	OP_Soy_sprout_SEC_20172110	Soy_sprout_SEC_31_1a_10232017	ENOG411DS1G	2	73.7603260145	soybn	0.0032102728731942215	0.11764705882352941	0.10533761121295714	0.0861108488339156
soybn_OP_Soy_sprout_SEC_20172110_virNOG_elut.tidy	OP_Soy_sprout_SEC_20172110	Soy_sprout_SEC_31_1a_10232017	ENOG411DS1I	5	350.113906327	soybn	0.008025682182985553	1	1	1
soybn_OP_Soy_sprout_SEC_20172110_virNOG_elut.tidy	OP_Soy_sprout_SEC_20172110	Soy_sprout_SEC_31_1a_10232017	ENOG411DS1K	1	15.3526902019	soybn	0.0016051364365971107	1	0.34598744884076593	0.44301765650080255
soybn_OP_Soy_sprout_SEC_20172110_virNOG_elut.tidy	OP_Soy_sprout_SEC_20172110	Soy_sprout_SEC_31_1a_10232017	ENOG411DS1P	1	3.26474961858	soybn	0.0016051364365971107	0.25	0.12583636342303797	0.13202247191011235
soybn_OP_Soy_sprout_SEC_20172110_virNOG_elut.tidy	OP_Soy_sprout_SEC_20172110	Soy_sprout_SEC_31_1a_10232017	ENOG411DS1U	1	66.7394288951	soybn	0.0016051364365971107	0.08333333333333333	0.05489227146074367	0.033707865168539325
soybn_OP_Soy_sprout_SEC_20172110_virNOG_elut.tidy	OP_Soy_sprout_SEC_20172110	Soy_sprout_SEC_31_1a_10232017	ENOG411DS1X	6	72.7680087884	soybn	0.009630818619582664	0.09230769230769231	0.05761993186266953	0.06614373542505829
soybn_OP_Soy_sprout_SEC_20172110_virNOG_elut.tidy	OP_Soy_sprout_SEC_20172110	Soy_sprout_SEC_31_1a_10232017	ENOG411DS23	1	20.2438781936	soybn	0.0016051364365971107	0.5	0.2971068744166662	0.2070626003210273
soybn_OP_Soy_sprout_SEC_20172110_virNOG_elut.tidy	OP_Soy_sprout_SEC_20172110	Soy_sprout_SEC_31_1a_10232017	ENOG411DS27	1	32.0210793491	soybn	0.0016051364365971107	0.5	0.41515537620445303	0.33707865168539325
soybn_OP_Soy_sprout_SEC_20172110_virNOG_elut.tidy	OP_Soy_sprout_SEC_20172110	Soy_sprout_SEC_31_1a_10232017	ENOG411DS29	9	407.39698765	soybn	0.014446227929373997	0.47368421052631576	0.5428530152280935	0.4273042155951677
soybn_OP_Soy_sprout_SEC_20172110_virNOG_elut.tidy	OP_Soy_sprout_SEC_20172110	Soy_sprout_SEC_31_1a_10232017	ENOG411DS2J	4	40.8432696842	soybn	0.006420545746388443	0.21052631578947367	0.20001791329758864	0.13747521480502314
soybn_OP_Soy_sprout_SEC_20172110_virNOG_elut.tidy	OP_Soy_sprout_SEC_20172110	Soy_sprout_SEC_31_1a_10232017	ENOG411DS2P	5	222.99500259	soybn	0.008025682182985553	0.7142857142857143	0.6264769889126881	0.6059390048154093
soybn_OP_Soy_sprout_SEC_20172110_virNOG_elut.tidy	OP_Soy_sprout_SEC_20172110	Soy_sprout_SEC_31_1a_10232017	ENOG411DS2Q	2	213.938584995	soybn	0.0032102728731942215	0.4	0.5237142121384267	0.39871589085072234
soybn_OP_Soy_sprout_SEC_20172110_virNOG_elut.tidy	OP_Soy_sprout_SEC_20172110	Soy_sprout_SEC_31_1a_10232017	ENOG411DS2S	2	60.1178021677	soybn	0.0032102728731942215	0.05714285714285714	0.05093930996364899	0.03852327447833066
soybn_OP_Soy_sprout_SEC_20172110_virNOG_elut.tidy	OP_Soy_sprout_SEC_20172110	Soy_sprout_SEC_31_1a_10232017	ENOG411DS39	9	448.961131477	soybn	0.014446227929373997	0.47368421052631576	0.3157956953692385	0.46988257159753316
soybn_OP_Soy_sprout_SEC_20172110_virNOG_elut.tidy	OP_Soy_sprout_SEC_20172110	Soy_sprout_SEC_31_1a_10232017	ENOG411DS3E	2	61.8664280481	soybn	0.0032102728731942215	0.13333333333333333	0.14045014828416003	0.09759229534510434
soybn_OP_Soy_sprout_SEC_20172110_virNOG_elut.tidy	OP_Soy_sprout_SEC_20172110	Soy_sprout_SEC_31_1a_10232017	ENOG411DS3J	1	62.4584144977	soybn	0.0016051364365971107	0.029411764705882353	0.0151090930036365	0.01449343782456803
soybn_OP_Soy_sprout_SEC_20172110_virNOG_elut.tidy	OP_Soy_sprout_SEC_20172110	Soy_sprout_SEC_31_1a_10232017	ENOG411DS3K	2	48.5382340176	soybn	0.0032102728731942215	0.14285714285714285	0.10232078554131029	0.12886952533822518
soybn_OP_Soy_sprout_SEC_20172110_virNOG_elut.tidy	OP_Soy_sprout_SEC_20172110	Soy_sprout_SEC_31_1a_10232017	ENOG411DS3Q	1	60.8435948782	soybn	0.0016051364365971107	1	0.752430227669402	0.40609951845906905
soybn_OP_Soy_sprout_SEC_20172110_virNOG_elut.tidy	OP_Soy_sprout_SEC_20172110	Soy_sprout_SEC_31_1a_10232017	ENOG411DS3X	1	124.892223569	soybn	0.0016051364365971107	1	0.32998585740606085	0.2407704654895666
soybn_OP_Soy_sprout_SEC_20172110_virNOG_elut.tidy	OP_Soy_sprout_SEC_20172110	Soy_sprout_SEC_31_1a_10232017	ENOG411DS3Z	1	15.4828064033	soybn	0.0016051364365971107	0.5	0.11729042457448399	0.16532905296950243
soybn_OP_Soy_sprout_SEC_20172110_virNOG_elut.tidy	OP_Soy_sprout_SEC_20172110	Soy_sprout_SEC_31_1a_10232017	ENOG411DS48	1	3.30178990327	soybn	0.0016051364365971107	0.030303030303030304	0.014977910079173871	0.014932632910161
soybn_OP_Soy_sprout_SEC_20172110_virNOG_elut.tidy	OP_Soy_sprout_SEC_20172110	Soy_sprout_SEC_31_1a_10232017	ENOG411DS4G	2	98.653426391	soybn	0.0032102728731942215	0.03508771929824561	0.03702844587527983	0.01278477091605418
soybn_OP_Soy_sprout_SEC_20172110_virNOG_elut.tidy	OP_Soy_sprout_SEC_20172110	Soy_sprout_SEC_31_1a_10232017	ENOG411DS4I	24	513.424724537	soybn	0.038523274478330656	0.13186813186813187	0.11306705589724451	0.08318487291199972
soybn_OP_Soy_sprout_SEC_20172110_virNOG_elut.tidy	OP_Soy_sprout_SEC_20172110	Soy_sprout_SEC_31_1a_10232017	ENOG411DS4Q	3	107.250772786	soybn	0.004815409309791332	0.75	0.5947828449303006	0.6103531300160513
soybn_OP_Soy_sprout_SEC_20172110_virNOG_elut.tidy	OP_Soy_sprout_SEC_20172110	Soy_sprout_SEC_31_1a_10232017	ENOG411DS4T	12	160.045688873	soybn	0.019261637239165328	0.34285714285714286	0.3507522485045058	0.3401054803944049
soybn_OP_Soy_sprout_SEC_20172110_virNOG_elut.tidy	OP_Soy_sprout_SEC_20172110	Soy_sprout_SEC_31_1a_10232017	ENOG411DS54	3	34.4943708545	soybn	0.004815409309791332	0.03260869565217391	0.03240632613272968	0.01991828396322778
soybn_OP_Soy_sprout_SEC_20172110_virNOG_elut.tidy	OP_Soy_sprout_SEC_20172110	Soy_sprout_SEC_31_1a_10232017	ENOG411DS5F	23	266.243329078	soybn	0.03691813804173355	0.6764705882352942	0.7681143018749039	0.6710414502879805
soybn_OP_Soy_sprout_SEC_20172110_virNOG_elut.tidy	OP_Soy_sprout_SEC_20172110	Soy_sprout_SEC_31_1a_10232017	ENOG411DS5J	4	120.012357036	soybn	0.006420545746388443	0.09302325581395349	0.07200046729582522	0.07731407169609417
soybn_OP_Soy_sprout_SEC_20172110_virNOG_elut.tidy	OP_Soy_sprout_SEC_20172110	Soy_sprout_SEC_31_1a_10232017	ENOG411DS5M	1	76.2258646965	soybn	0.0016051364365971107	1	0.6776155024417464	0.2070626003210273
soybn_OP_Soy_sprout_SEC_20172110_virNOG_elut.tidy	OP_Soy_sprout_SEC_20172110	Soy_sprout_SEC_31_1a_10232017	ENOG411DS60	7	1086.00445433	soybn	0.011235955056179775	0.2413793103448276	0.19427278645475368	0.14887640449438203
soybn_OP_Soy_sprout_SEC_20172110_virNOG_elut.tidy	OP_Soy_sprout_SEC_20172110	Soy_sprout_SEC_31_1a_10232017	ENOG411DS67	1	64.613635053	soybn	0.0016051364365971107	0.05555555555555555	0.019659991542405577	0.025682182985553772
soybn_OP_Soy_sprout_SEC_20172110_virNOG_elut.tidy	OP_Soy_sprout_SEC_20172110	Soy_sprout_SEC_31_1a_10232017	ENOG411DS6J	2	19.1774596101	soybn	0.0032102728731942215	0.09090909090909091	0.050152741000444624	0.03780988050650972
soybn_OP_Soy_sprout_SEC_20172110_virNOG_elut.tidy	OP_Soy_sprout_SEC_20172110	Soy_sprout_SEC_31_1a_10232017	ENOG411DS6R	4	162.469187162	soybn	0.006420545746388443	0.4	0.3115565159966542	0.3608346709470305
soybn_OP_Soy_sprout_SEC_20172110_virNOG_elut.tidy	OP_Soy_sprout_SEC_20172110	Soy_sprout_SEC_31_1a_10232017	ENOG411DS6U	1	28.4628696636	soybn	0.0016051364365971107	0.5	0.29203039819671367	0.20545746388443017
soybn_OP_Soy_sprout_SEC_20172110_virNOG_elut.tidy	OP_Soy_sprout_SEC_20172110	Soy_sprout_SEC_31_1a_10232017	ENOG411DS76	4	319.863470217	soybn	0.006420545746388443	0.4	0.3361715510791661	0.19390048154093095
soybn_OP_Soy_sprout_SEC_20172110_virNOG_elut.tidy	OP_Soy_sprout_SEC_20172110	Soy_sprout_SEC_31_1a_10232017	ENOG411DS7A	3	24.1938414105	soybn	0.004815409309791332	0.06976744186046512	0.04437666468554425	0.04703423046772929
soybn_OP_Soy_sprout_SEC_20172110_virNOG_elut.tidy	OP_Soy_sprout_SEC_20172110	Soy_sprout_SEC_31_1a_10232017	ENOG411DS7C	1	28.3943585297	soybn	0.0016051364365971107	0.09090909090909091	0.03750249425771089	0.03312417919159492
soybn_OP_Soy_sprout_SEC_20172110_virNOG_elut.tidy	OP_Soy_sprout_SEC_20172110	Soy_sprout_SEC_31_1a_10232017	ENOG411DS7F	2	24.7055267933	soybn	0.0032102728731942215	0.05405405405405406	0.031625542021226936	0.02001699556226985
soybn_OP_Soy_sprout_SEC_20172110_virNOG_elut.tidy	OP_Soy_sprout_SEC_20172110	Soy_sprout_SEC_31_1a_10232017	ENOG411DS7N	11	188.355199436	soybn	0.01765650080256822	0.28205128205128205	0.2502927742496696	0.17852684144818978
soybn_OP_Soy_sprout_SEC_20172110_virNOG_elut.tidy	OP_Soy_sprout_SEC_20172110	Soy_sprout_SEC_31_1a_10232017	ENOG411DS7Q	9	410.579260623	soybn	0.014446227929373997	0.5294117647058824	0.4744322238512184	0.5074237560192617
soybn_OP_Soy_sprout_SEC_20172110_virNOG_elut.tidy	OP_Soy_sprout_SEC_20172110	Soy_sprout_SEC_31_1a_10232017	ENOG411DS7T	3	58.0269264995	soybn	0.004815409309791332	0.07317073170731707	0.06291931133797009	0.04615745996946326
soybn_OP_Soy_sprout_SEC_20172110_virNOG_elut.tidy	OP_Soy_sprout_SEC_20172110	Soy_sprout_SEC_31_1a_10232017	ENOG411DS7V	55	807.260357744	soybn	0.08828250401284109	0.7051282051282052	0.7041905501140341	0.6347932431399527
soybn_OP_Soy_sprout_SEC_20172110_virNOG_elut.tidy	OP_Soy_sprout_SEC_20172110	Soy_sprout_SEC_31_1a_10232017	ENOG411DS7X	1	20.7548419196	soybn	0.0016051364365971107	0.1111111111111111	0.16104928375128358	0.1002318530408418
soybn_OP_Soy_sprout_SEC_20172110_virNOG_elut.tidy	OP_Soy_sprout_SEC_20172110	Soy_sprout_SEC_31_1a_10232017	ENOG411DS83	8	410.959003649	soybn	0.012841091492776886	0.12698412698412698	0.09609362048507636	0.051364365971107544
soybn_OP_Soy_sprout_SEC_20172110_virNOG_elut.tidy	OP_Soy_sprout_SEC_20172110	Soy_sprout_SEC_31_1a_10232017	ENOG411DS88	5	172.102588822	soybn	0.008025682182985553	0.18518518518518517	0.22324340735437795	0.146543011711551
soybn_OP_Soy_sprout_SEC_20172110_virNOG_elut.tidy	OP_Soy_sprout_SEC_20172110	Soy_sprout_SEC_31_1a_10232017	ENOG411DS8B	1	14.4439944859	soybn	0.0016051364365971107	0.5	0.060833543382013716	0.1492776886035313
soybn_OP_Soy_sprout_SEC_20172110_virNOG_elut.tidy	OP_Soy_sprout_SEC_20172110	Soy_sprout_SEC_31_1a_10232017	ENOG411DS8E	3	500.390608247	soybn	0.004815409309791332	0.42857142857142855	0.27852893471488993	0.21119009401513414
soybn_OP_Soy_sprout_SEC_20172110_virNOG_elut.tidy	OP_Soy_sprout_SEC_20172110	Soy_sprout_SEC_31_1a_10232017	ENOG411DS8F	2	1170.49360821	soybn	0.0032102728731942215	1	0.99131618726773	0.9919743178170144
soybn_OP_Soy_sprout_SEC_20172110_virNOG_elut.tidy	OP_Soy_sprout_SEC_20172110	Soy_sprout_SEC_31_1a_10232017	ENOG411DS8V	4	220.10031383	soybn	0.006420545746388443	0.041237113402061855	0.018097716512464595	0.02780030116992934
soybn_OP_Soy_sprout_SEC_20172110_virNOG_elut.tidy	OP_Soy_sprout_SEC_20172110	Soy_sprout_SEC_31_1a_10232017	ENOG411DS95	1	15.3370987679	soybn	0.0016051364365971107	0.5	0.3762151138350175	0.2463884430176565
soybn_OP_Soy_sprout_SEC_20172110_virNOG_elut.tidy	OP_Soy_sprout_SEC_20172110	Soy_sprout_SEC_31_1a_10232017	ENOG411DS96	1	27.3125787799	soybn	0.0016051364365971107	0.05	0.04858971393240162	0.032851792402354196
soybn_OP_Soy_sprout_SEC_20172110_virNOG_elut.tidy	OP_Soy_sprout_SEC_20172110	Soy_sprout_SEC_31_1a_10232017	ENOG411DS98	88	588.985377	soybn	0.14125200642054575	0.37606837606837606	0.26421305535534645	0.21972534332084892
soybn_OP_Soy_sprout_SEC_20172110_virNOG_elut.tidy	OP_Soy_sprout_SEC_20172110	Soy_sprout_SEC_31_1a_10232017	ENOG411DS99	3	52.7616928811	soybn	0.004815409309791332	0.25	0.18648690695796244	0.16853932584269662
soybn_OP_Soy_sprout_SEC_20172110_virNOG_elut.tidy	OP_Soy_sprout_SEC_20172110	Soy_sprout_SEC_31_1a_10232017	ENOG411DS9B	2	40.0100989072	soybn	0.0032102728731942215	0.3333333333333333	0.3694349284093644	0.33065810593900485
soybn_OP_Soy_sprout_SEC_20172110_virNOG_elut.tidy	OP_Soy_sprout_SEC_20172110	Soy_sprout_SEC_31_1a_10232017	ENOG411DS9F	1	6.09268762198	soybn	0.0016051364365971107	0.5	0.12221073727447318	0.10593900481540931
soybn_OP_Soy_sprout_SEC_20172110_virNOG_elut.tidy	OP_Soy_sprout_SEC_20172110	Soy_sprout_SEC_31_1a_10232017	ENOG411DS9M	10	326.859904396	soybn	0.016051364365971106	0.2	0.15432606590136289	0.1192387067186425
soybn_OP_Soy_sprout_SEC_20172110_virNOG_elut.tidy	OP_Soy_sprout_SEC_20172110	Soy_sprout_SEC_31_1a_10232017	ENOG411DS9T	1	46.1137387572	soybn	0.0016051364365971107	0.3333333333333333	0.3034261867780251	0.24398073836276085
soybn_OP_Soy_sprout_SEC_20172110_virNOG_elut.tidy	OP_Soy_sprout_SEC_20172110	Soy_sprout_SEC_31_1a_10232017	ENOG411DS9Z	1	49.0133856162	soybn	0.0016051364365971107	1	0.21159843153166213	0.1492776886035313
soybn_OP_Soy_sprout_SEC_20172110_virNOG_elut.tidy	OP_Soy_sprout_SEC_20172110	Soy_sprout_SEC_31_1a_10232017	ENOG411DSA2	2	18.4431490463	soybn	0.0032102728731942215	0.18181818181818182	0.10191499949738729	0.037647745512914055
soybn_OP_Soy_sprout_SEC_20172110_virNOG_elut.tidy	OP_Soy_sprout_SEC_20172110	Soy_sprout_SEC_31_1a_10232017	ENOG411DSA5	13	377.52070137	soybn	0.02086677367576244	0.5	0.26062928011033226	0.3269127875869449
soybn_OP_Soy_sprout_SEC_20172110_virNOG_elut.tidy	OP_Soy_sprout_SEC_20172110	Soy_sprout_SEC_31_1a_10232017	ENOG411DSA9	10	71.5458521098	soybn	0.016051364365971106	0.2857142857142857	0.17609269327025912	0.06470706260032102
soybn_OP_Soy_sprout_SEC_20172110_virNOG_elut.tidy	OP_Soy_sprout_SEC_20172110	Soy_sprout_SEC_31_1a_10232017	ENOG411DSAC	1	141.86669547	soybn	0.0016051364365971107	0.08333333333333333	0.04994975533301629	0.018823872756457027
soybn_OP_Soy_sprout_SEC_20172110_virNOG_elut.tidy	OP_Soy_sprout_SEC_20172110	Soy_sprout_SEC_31_1a_10232017	ENOG411DSAX	5	70.7434344943	soybn	0.008025682182985553	0.10416666666666667	0.05572598259878689	0.06092222384357215
soybn_OP_Soy_sprout_SEC_20172110_virNOG_elut.tidy	OP_Soy_sprout_SEC_20172110	Soy_sprout_SEC_31_1a_10232017	ENOG411DSB1	6	1111.19680255	soybn	0.009630818619582664	0.8571428571428571	1	0.773217152029351
soybn_OP_Soy_sprout_SEC_20172110_virNOG_elut.tidy	OP_Soy_sprout_SEC_20172110	Soy_sprout_SEC_31_1a_10232017	ENOG411DSBB	10	710.28446948	soybn	0.016051364365971106	0.3448275862068966	0.24439436443941692	0.20242553950419115
soybn_OP_Soy_sprout_SEC_20172110_virNOG_elut.tidy	OP_Soy_sprout_SEC_20172110	Soy_sprout_SEC_31_1a_10232017	ENOG411DSBH	48	1995.11709117	soybn	0.07704654895666131	0.41739130434782606	0.45155296800071465	0.37652313490124917
soybn_OP_Soy_sprout_SEC_20172110_virNOG_elut.tidy	OP_Soy_sprout_SEC_20172110	Soy_sprout_SEC_31_1a_10232017	ENOG411DSBU	1	16.5948099899	soybn	0.0016051364365971107	0.5	0.048884294909755224	0.052969502407704656
soybn_OP_Soy_sprout_SEC_20172110_virNOG_elut.tidy	OP_Soy_sprout_SEC_20172110	Soy_sprout_SEC_31_1a_10232017	ENOG411DSBW	1	12.4365750663	soybn	0.0016051364365971107	0.5	0.3833123050223079	0.20304975922953453
soybn_OP_Soy_sprout_SEC_20172110_virNOG_elut.tidy	OP_Soy_sprout_SEC_20172110	Soy_sprout_SEC_31_1a_10232017	ENOG411DSC2	1	46.8239044433	soybn	0.0016051364365971107	0.037037037037037035	0.05244263072874659	0.02710897092919565
soybn_OP_Soy_sprout_SEC_20172110_virNOG_elut.tidy	OP_Soy_sprout_SEC_20172110	Soy_sprout_SEC_31_1a_10232017	ENOG411DSC4	4	43.7321941081	soybn	0.006420545746388443	0.25	0.20308527719858757	0.08282504012841091
soybn_OP_Soy_sprout_SEC_20172110_virNOG_elut.tidy	OP_Soy_sprout_SEC_20172110	Soy_sprout_SEC_31_1a_10232017	ENOG411DSC5	1	143.869872908	soybn	0.0016051364365971107	0.5	0.9913161872646469	0.48475120385232745
soybn_OP_Soy_sprout_SEC_20172110_virNOG_elut.tidy	OP_Soy_sprout_SEC_20172110	Soy_sprout_SEC_31_1a_10232017	ENOG411DSC7	1	32.8992033728	soybn	0.0016051364365971107	1	0.7170865588990423	0.6741573033707865
soybn_OP_Soy_sprout_SEC_20172110_virNOG_elut.tidy	OP_Soy_sprout_SEC_20172110	Soy_sprout_SEC_31_1a_10232017	ENOG411DSDD	1	10.2424298589	soybn	0.0016051364365971107	0.010752688172043012	0.005119590024410421	0.009630818619582666
soybn_OP_Soy_sprout_SEC_20172110_virNOG_elut.tidy	OP_Soy_sprout_SEC_20172110	Soy_sprout_SEC_31_1a_10232017	ENOG411DSDI	1	70.5184834912	soybn	0.0016051364365971107	1	1	1
soybn_OP_Soy_sprout_SEC_20172110_virNOG_elut.tidy	OP_Soy_sprout_SEC_20172110	Soy_sprout_SEC_31_1a_10232017	ENOG411DSDQ	2	158.850461904	soybn	0.0032102728731942215	0.15384615384615385	0.1845135005357164	0.09704901839733301
soybn_OP_Soy_sprout_SEC_20172110_virNOG_elut.tidy	OP_Soy_sprout_SEC_20172110	Soy_sprout_SEC_31_1a_10232017	ENOG411DSDT	18	1605.96820564	soybn	0.028892455858747994	0.5	0.46975577603049973	0.4510433386837881
soybn_OP_Soy_sprout_SEC_20172110_virNOG_elut.tidy	OP_Soy_sprout_SEC_20172110	Soy_sprout_SEC_31_1a_10232017	ENOG411DSDX	1	17.9798239449	soybn	0.0016051364365971107	0.3333333333333333	0.07978063526227583	0.24237560192616373
soybn_OP_Soy_sprout_SEC_20172110_virNOG_elut.tidy	OP_Soy_sprout_SEC_20172110	Soy_sprout_SEC_31_1a_10232017	ENOG411DSE1	27	453.93093888	soybn	0.04333868378812199	0.9642857142857143	0.9120108922793908	0.9348773217152029
soybn_OP_Soy_sprout_SEC_20172110_virNOG_elut.tidy	OP_Soy_sprout_SEC_20172110	Soy_sprout_SEC_31_1a_10232017	ENOG411DSE5	19	2446.38662004	soybn	0.030497592295345103	0.6333333333333333	0.477741313598054	0.5367576243980738
soybn_OP_Soy_sprout_SEC_20172110_virNOG_elut.tidy	OP_Soy_sprout_SEC_20172110	Soy_sprout_SEC_31_1a_10232017	ENOG411DSE6	5	56.3536848597	soybn	0.008025682182985553	0.17857142857142858	0.17427346838974536	0.14130933272185278
soybn_OP_Soy_sprout_SEC_20172110_virNOG_elut.tidy	OP_Soy_sprout_SEC_20172110	Soy_sprout_SEC_31_1a_10232017	ENOG411DSEH	2	223.891406232	soybn	0.0032102728731942215	0.2857142857142857	0.1755876376991701	0.10353130016051365
soybn_OP_Soy_sprout_SEC_20172110_virNOG_elut.tidy	OP_Soy_sprout_SEC_20172110	Soy_sprout_SEC_31_1a_10232017	ENOG411DSEI	8	468.515585773	soybn	0.012841091492776886	0.5	0.571570079812337	0.3956661316211878
soybn_OP_Soy_sprout_SEC_20172110_virNOG_elut.tidy	OP_Soy_sprout_SEC_20172110	Soy_sprout_SEC_31_1a_10232017	ENOG411DSEP	1	27.6550490515	soybn	0.0016051364365971107	0.025	0.01031441928455872	0.016853932584269662
soybn_OP_Soy_sprout_SEC_20172110_virNOG_elut.tidy	OP_Soy_sprout_SEC_20172110	Soy_sprout_SEC_31_1a_10232017	ENOG411DSEU	20	2770.95885755	soybn	0.03210272873194221	0.8333333333333334	0.5503348638092757	0.47084002140181913
soybn_OP_Soy_sprout_SEC_20172110_virNOG_elut.tidy	OP_Soy_sprout_SEC_20172110	Soy_sprout_SEC_31_1a_10232017	ENOG411DSEW	29	2147.87547634	soybn	0.04654895666131621	0.6444444444444445	0.4768331007877849	0.29024643565291286
soybn_OP_Soy_sprout_SEC_20172110_virNOG_elut.tidy	OP_Soy_sprout_SEC_20172110	Soy_sprout_SEC_31_1a_10232017	ENOG411DSEX	2	46.1958879334	soybn	0.0032102728731942215	0.1111111111111111	0.07889080856238102	0.1002318530408418
soybn_OP_Soy_sprout_SEC_20172110_virNOG_elut.tidy	OP_Soy_sprout_SEC_20172110	Soy_sprout_SEC_31_1a_10232017	ENOG411DSF5	11	1553.73455647	soybn	0.01765650080256822	0.22916666666666666	0.10142759392949341	0.13389513108614232
soybn_OP_Soy_sprout_SEC_20172110_virNOG_elut.tidy	OP_Soy_sprout_SEC_20172110	Soy_sprout_SEC_31_1a_10232017	ENOG411DSF9	2	11.6979602342	soybn	0.0032102728731942215	1	0.46481597138329855	0.4141252006420546
soybn_OP_Soy_sprout_SEC_20172110_virNOG_elut.tidy	OP_Soy_sprout_SEC_20172110	Soy_sprout_SEC_31_1a_10232017	ENOG411DSFE	2	63.8685438999	soybn	0.0032102728731942215	0.022988505747126436	0.01975173637388387	0.01132820427667386
soybn_OP_Soy_sprout_SEC_20172110_virNOG_elut.tidy	OP_Soy_sprout_SEC_20172110	Soy_sprout_SEC_31_1a_10232017	ENOG411DSFJ	9	477.595640546	soybn	0.014446227929373997	0.21951219512195122	0.2079308196976938	0.17014446227929375
soybn_OP_Soy_sprout_SEC_20172110_virNOG_elut.tidy	OP_Soy_sprout_SEC_20172110	Soy_sprout_SEC_31_1a_10232017	ENOG411DSFM	2	132.17695239	soybn	0.0032102728731942215	0.5	0.10873883341216878	0.22150882825040127
soybn_OP_Soy_sprout_SEC_20172110_virNOG_elut.tidy	OP_Soy_sprout_SEC_20172110	Soy_sprout_SEC_31_1a_10232017	ENOG411DSFN	5	240.348410318	soybn	0.008025682182985553	0.25	0.12580783556900035	0.10634028892455859
soybn_OP_Soy_sprout_SEC_20172110_virNOG_elut.tidy	OP_Soy_sprout_SEC_20172110	Soy_sprout_SEC_31_1a_10232017	ENOG411DSFY	2	47.919879244	soybn	0.0032102728731942215	0.09090909090909091	0.0954813201585173	0.07193929665839778
soybn_OP_Soy_sprout_SEC_20172110_virNOG_elut.tidy	OP_Soy_sprout_SEC_20172110	Soy_sprout_SEC_31_1a_10232017	ENOG411DSG2	19	1037.09743283	soybn	0.030497592295345103	0.3958333333333333	0.25542033119190954	0.23889780631353666
soybn_OP_Soy_sprout_SEC_20172110_virNOG_elut.tidy	OP_Soy_sprout_SEC_20172110	Soy_sprout_SEC_31_1a_10232017	ENOG411DSG5	1	16.2239859732	soybn	0.0016051364365971107	0.2	0.1909933368090705	0.08635634028892455
soybn_OP_Soy_sprout_SEC_20172110_virNOG_elut.tidy	OP_Soy_sprout_SEC_20172110	Soy_sprout_SEC_31_1a_10232017	ENOG411DSG8	5	205.102167502	soybn	0.008025682182985553	0.3333333333333333	0.3066201466396328	0.28357410379882286
soybn_OP_Soy_sprout_SEC_20172110_virNOG_elut.tidy	OP_Soy_sprout_SEC_20172110	Soy_sprout_SEC_31_1a_10232017	ENOG411DSG9	7	179.291460504	soybn	0.011235955056179775	0.14	0.08935084055712694	0.0916162489196197
soybn_OP_Soy_sprout_SEC_20172110_virNOG_elut.tidy	OP_Soy_sprout_SEC_20172110	Soy_sprout_SEC_31_1a_10232017	ENOG411DSGJ	1	12.2782515797	soybn	0.0016051364365971107	0.5	0.2915635844890112	0.48475120385232745
soybn_OP_Soy_sprout_SEC_20172110_virNOG_elut.tidy	OP_Soy_sprout_SEC_20172110	Soy_sprout_SEC_31_1a_10232017	ENOG411DSGX	3	284.412557142	soybn	0.004815409309791332	0.75	0.3444991827564644	0.5008025682182985
soybn_OP_Soy_sprout_SEC_20172110_virNOG_elut.tidy	OP_Soy_sprout_SEC_20172110	Soy_sprout_SEC_31_1a_10232017	ENOG411DSH7	1	10.20238752	soybn	0.0016051364365971107	0.038461538461538464	0.05193079505622261	0.019508581306334115
soybn_OP_Soy_sprout_SEC_20172110_virNOG_elut.tidy	OP_Soy_sprout_SEC_20172110	Soy_sprout_SEC_31_1a_10232017	ENOG411DSHC	3	121.017036723	soybn	0.004815409309791332	0.0967741935483871	0.07711719017194953	0.07083311758918862
soybn_OP_Soy_sprout_SEC_20172110_virNOG_elut.tidy	OP_Soy_sprout_SEC_20172110	Soy_sprout_SEC_31_1a_10232017	ENOG411DSHD	2	43.4313055877	soybn	0.0032102728731942215	0.6666666666666666	0.48834239365595994	0.32316746923488493
soybn_OP_Soy_sprout_SEC_20172110_virNOG_elut.tidy	OP_Soy_sprout_SEC_20172110	Soy_sprout_SEC_31_1a_10232017	ENOG411DSHV	9	1649.60095054	soybn	0.014446227929373997	0.75	0.819250704302021	0.6765650080256822
soybn_OP_Soy_sprout_SEC_20172110_virNOG_elut.tidy	OP_Soy_sprout_SEC_20172110	Soy_sprout_SEC_31_1a_10232017	ENOG411DSHW	13	1250.75251766	soybn	0.02086677367576244	0.7222222222222222	0.22907903603059535	0.30604601391118247
soybn_OP_Soy_sprout_SEC_20172110_virNOG_elut.tidy	OP_Soy_sprout_SEC_20172110	Soy_sprout_SEC_31_1a_10232017	ENOG411DSHY	1	48.6367045191	soybn	0.0016051364365971107	0.3333333333333333	0.22936732070760776	0.06902086677367576
soybn_OP_Soy_sprout_SEC_20172110_virNOG_elut.tidy	OP_Soy_sprout_SEC_20172110	Soy_sprout_SEC_31_1a_10232017	ENOG411DSI3	8	104.970113975	soybn	0.012841091492776886	0.05	0.0362360628429154	0.029213483146067417
soybn_OP_Soy_sprout_SEC_20172110_virNOG_elut.tidy	OP_Soy_sprout_SEC_20172110	Soy_sprout_SEC_31_1a_10232017	ENOG411DSI8	1	23.1646246699	soybn	0.0016051364365971107	0.1	0.06777301548511212	0.07913322632423755
soybn_OP_Soy_sprout_SEC_20172110_virNOG_elut.tidy	OP_Soy_sprout_SEC_20172110	Soy_sprout_SEC_31_1a_10232017	ENOG411DSIC	10	197.501910352	soybn	0.016051364365971106	0.1694915254237288	0.06203549034076308	0.10634028892455859
soybn_OP_Soy_sprout_SEC_20172110_virNOG_elut.tidy	OP_Soy_sprout_SEC_20172110	Soy_sprout_SEC_31_1a_10232017	ENOG411DSIH	1	26.4083050369	soybn	0.0016051364365971107	0.014925373134328358	0.009051494179156653	0.006444503006636161
soybn_OP_Soy_sprout_SEC_20172110_virNOG_elut.tidy	OP_Soy_sprout_SEC_20172110	Soy_sprout_SEC_31_1a_10232017	ENOG411DSIN	36	1556.03804798	soybn	0.05778491171749599	1	1	0.7261637239165329
soybn_OP_Soy_sprout_SEC_20172110_virNOG_elut.tidy	OP_Soy_sprout_SEC_20172110	Soy_sprout_SEC_31_1a_10232017	ENOG411DSIS	1	31.0453093475	soybn	0.0016051364365971107	0.047619047619047616	0.03036614648452631	0.021096078880990597
soybn_OP_Soy_sprout_SEC_20172110_virNOG_elut.tidy	OP_Soy_sprout_SEC_20172110	Soy_sprout_SEC_31_1a_10232017	ENOG411DSIW	9	360.231777614	soybn	0.014446227929373997	0.12	0.10261620543833842	0.060866773675762445
soybn_OP_Soy_sprout_SEC_20172110_virNOG_elut.tidy	OP_Soy_sprout_SEC_20172110	Soy_sprout_SEC_31_1a_10232017	ENOG411DSIX	1	35.8152266475	soybn	0.0016051364365971107	0.3333333333333333	0.17777588109383938	0.13402889245585875
soybn_OP_Soy_sprout_SEC_20172110_virNOG_elut.tidy	OP_Soy_sprout_SEC_20172110	Soy_sprout_SEC_31_1a_10232017	ENOG411DSJ3	10	339.369002181	soybn	0.016051364365971106	0.45454545454545453	0.4103594477635859	0.37682488725827407
soybn_OP_Soy_sprout_SEC_20172110_virNOG_elut.tidy	OP_Soy_sprout_SEC_20172110	Soy_sprout_SEC_31_1a_10232017	ENOG411DSJH	1	13.5788699684	soybn	0.0016051364365971107	1	0.355208965325478	0.3900481540930979
soybn_OP_Soy_sprout_SEC_20172110_virNOG_elut.tidy	OP_Soy_sprout_SEC_20172110	Soy_sprout_SEC_31_1a_10232017	ENOG411DSJI	1	26.6536071447	soybn	0.0016051364365971107	0.5	0.7022308370017349	0.40449438202247195
soybn_OP_Soy_sprout_SEC_20172110_virNOG_elut.tidy	OP_Soy_sprout_SEC_20172110	Soy_sprout_SEC_31_1a_10232017	ENOG411DSJX	1	18.9041848294	soybn	0.0016051364365971107	0.3333333333333333	0.15894096309450667	0.14339218833600856
soybn_OP_Soy_sprout_SEC_20172110_virNOG_elut.tidy	OP_Soy_sprout_SEC_20172110	Soy_sprout_SEC_31_1a_10232017	ENOG411DSK0	1	18.7557043535	soybn	0.0016051364365971107	1	0.0931033098739031	0.1669341894060995
soybn_OP_Soy_sprout_SEC_20172110_virNOG_elut.tidy	OP_Soy_sprout_SEC_20172110	Soy_sprout_SEC_31_1a_10232017	ENOG411DSK1	17	377.92781689	soybn	0.027287319422150885	0.3090909090909091	0.3316572600203031	0.27882679118634174
soybn_OP_Soy_sprout_SEC_20172110_virNOG_elut.tidy	OP_Soy_sprout_SEC_20172110	Soy_sprout_SEC_31_1a_10232017	ENOG411DSK2	4	312.32811312	soybn	0.006420545746388443	0.36363636363636365	0.1725595387278373	0.1637239165329053
soybn_OP_Soy_sprout_SEC_20172110_virNOG_elut.tidy	OP_Soy_sprout_SEC_20172110	Soy_sprout_SEC_31_1a_10232017	ENOG411DSK3	7	254.037838313	soybn	0.011235955056179775	0.056	0.04906641842409138	0.02145966190910011
soybn_OP_Soy_sprout_SEC_20172110_virNOG_elut.tidy	OP_Soy_sprout_SEC_20172110	Soy_sprout_SEC_31_1a_10232017	ENOG411DSKI	1	34.6657437492	soybn	0.0016051364365971107	0.018518518518518517	0.0188462930291297	0.014339218833600856
soybn_OP_Soy_sprout_SEC_20172110_virNOG_elut.tidy	OP_Soy_sprout_SEC_20172110	Soy_sprout_SEC_31_1a_10232017	ENOG411DSKT	1	31.6307047707	soybn	0.0016051364365971107	0.02040816326530612	0.01620764748090653	0.009186844711587719
soybn_OP_Soy_sprout_SEC_20172110_virNOG_elut.tidy	OP_Soy_sprout_SEC_20172110	Soy_sprout_SEC_31_1a_10232017	ENOG411DSKU	20	987.87685320800006	soybn	0.03210272873194221	0.8333333333333334	0.5590567152667666	0.6369857227338007
soybn_OP_Soy_sprout_SEC_20172110_virNOG_elut.tidy	OP_Soy_sprout_SEC_20172110	Soy_sprout_SEC_31_1a_10232017	ENOG411DSKW	3	69.8674715093	soybn	0.004815409309791332	0.42857142857142855	0.25235330846604936	0.08874111442329741
soybn_OP_Soy_sprout_SEC_20172110_virNOG_elut.tidy	OP_Soy_sprout_SEC_20172110	Soy_sprout_SEC_31_1a_10232017	ENOG411DSM0	1	61.480868171	soybn	0.0016051364365971107	0.024390243902439025	0.04068249873525148	0.009196997961042905
soybn_OP_Soy_sprout_SEC_20172110_virNOG_elut.tidy	OP_Soy_sprout_SEC_20172110	Soy_sprout_SEC_31_1a_10232017	ENOG411DSM8	8	201.8025728	soybn	0.012841091492776886	0.0963855421686747	0.04588976162189557	0.08268410131934385
soybn_OP_Soy_sprout_SEC_20172110_virNOG_elut.tidy	OP_Soy_sprout_SEC_20172110	Soy_sprout_SEC_31_1a_10232017	ENOG411DSMI	13	976.559963982	soybn	0.02086677367576244	0.7647058823529411	0.6713700058969793	0.5321027287319422
soybn_OP_Soy_sprout_SEC_20172110_virNOG_elut.tidy	OP_Soy_sprout_SEC_20172110	Soy_sprout_SEC_31_1a_10232017	ENOG411DSMM	1	83.7113360198	soybn	0.0016051364365971107	0.3333333333333333	0.19847650744005174	0.10353130016051365
soybn_OP_Soy_sprout_SEC_20172110_virNOG_elut.tidy	OP_Soy_sprout_SEC_20172110	Soy_sprout_SEC_31_1a_10232017	ENOG411DSMS	1	26.0134440166	soybn	0.0016051364365971107	0.25	0.19018319921284646	0.22552166934189408
soybn_OP_Soy_sprout_SEC_20172110_virNOG_elut.tidy	OP_Soy_sprout_SEC_20172110	Soy_sprout_SEC_31_1a_10232017	ENOG411DSMZ	3	164.970523026	soybn	0.004815409309791332	0.061224489795918366	0.0971755106848363	0.03942616372391653
soybn_OP_Soy_sprout_SEC_20172110_virNOG_elut.tidy	OP_Soy_sprout_SEC_20172110	Soy_sprout_SEC_31_1a_10232017	ENOG411DSN0	1	67.0806010262	soybn	0.0016051364365971107	0.012345679012345678	0.013393026657963573	0.005330638289439787
soybn_OP_Soy_sprout_SEC_20172110_virNOG_elut.tidy	OP_Soy_sprout_SEC_20172110	Soy_sprout_SEC_31_1a_10232017	ENOG411DSNA	3	159.437237521	soybn	0.004815409309791332	0.3	0.23963022509340456	0.18436138500343957
soybn_OP_Soy_sprout_SEC_20172110_virNOG_elut.tidy	OP_Soy_sprout_SEC_20172110	Soy_sprout_SEC_31_1a_10232017	ENOG411DSNH	5	246.527407911	soybn	0.008025682182985553	0.4166666666666667	0.3223339288665415	0.4501070090957731
soybn_OP_Soy_sprout_SEC_20172110_virNOG_elut.tidy	OP_Soy_sprout_SEC_20172110	Soy_sprout_SEC_31_1a_10232017	ENOG411DSNV	2	164.679836652	soybn	0.0032102728731942215	0.6666666666666666	0.7203981103941727	0.6613162118780097
soybn_OP_Soy_sprout_SEC_20172110_virNOG_elut.tidy	OP_Soy_sprout_SEC_20172110	Soy_sprout_SEC_31_1a_10232017	ENOG411DSNY	1	97.0071497068	soybn	0.0016051364365971107	0.3333333333333333	0.2050169703579772	0.1348314606741573
soybn_OP_Soy_sprout_SEC_20172110_virNOG_elut.tidy	OP_Soy_sprout_SEC_20172110	Soy_sprout_SEC_31_1a_10232017	ENOG411DSP8	1	31.6420839501	soybn	0.0016051364365971107	1	1	1
soybn_OP_Soy_sprout_SEC_20172110_virNOG_elut.tidy	OP_Soy_sprout_SEC_20172110	Soy_sprout_SEC_31_1a_10232017	ENOG411DSP9	28	710.065047275	soybn	0.0449438202247191	1	0.9167497888478241	0.6801498127340824
soybn_OP_Soy_sprout_SEC_20172110_virNOG_elut.tidy	OP_Soy_sprout_SEC_20172110	Soy_sprout_SEC_31_1a_10232017	ENOG411DSPA	31	475.578795773	soybn	0.04975922953451043	0.9393939393939394	0.8905726722936241	0.93637822851306
soybn_OP_Soy_sprout_SEC_20172110_virNOG_elut.tidy	OP_Soy_sprout_SEC_20172110	Soy_sprout_SEC_31_1a_10232017	ENOG411DSPI	1	24.3232202416	soybn	0.0016051364365971107	1	0.05058639984126392	0.1492776886035313
soybn_OP_Soy_sprout_SEC_20172110_virNOG_elut.tidy	OP_Soy_sprout_SEC_20172110	Soy_sprout_SEC_31_1a_10232017	ENOG411DSPM	1	7.55611975258	soybn	0.0016051364365971107	0.06666666666666667	0.038243141240810186	0.02696629213483146
soybn_OP_Soy_sprout_SEC_20172110_virNOG_elut.tidy	OP_Soy_sprout_SEC_20172110	Soy_sprout_SEC_31_1a_10232017	ENOG411DSPR	4	79.6663820164	soybn	0.006420545746388443	0.06557377049180328	0.05598486554682055	0.041365155382469806
soybn_OP_Soy_sprout_SEC_20172110_virNOG_elut.tidy	OP_Soy_sprout_SEC_20172110	Soy_sprout_SEC_31_1a_10232017	ENOG411DSPS	26	1883.94162543	soybn	0.04173354735152488	1	0.6318644049609907	0.734510433386838
soybn_OP_Soy_sprout_SEC_20172110_virNOG_elut.tidy	OP_Soy_sprout_SEC_20172110	Soy_sprout_SEC_31_1a_10232017	ENOG411DSPX	2	26.8074875704	soybn	0.0032102728731942215	0.15384615384615385	0.23391613295356323	0.06247684899370293
soybn_OP_Soy_sprout_SEC_20172110_virNOG_elut.tidy	OP_Soy_sprout_SEC_20172110	Soy_sprout_SEC_31_1a_10232017	ENOG411DSPZ	88	2556.16195441	soybn	0.14125200642054575	0.2558139534883721	0.2837475136939951	0.1497271268057785
soybn_OP_Soy_sprout_SEC_20172110_virNOG_elut.tidy	OP_Soy_sprout_SEC_20172110	Soy_sprout_SEC_31_1a_10232017	ENOG411DSQ0	2	96.3086729936	soybn	0.0032102728731942215	0.3333333333333333	0.1364317385427076	0.18084537185660782
soybn_OP_Soy_sprout_SEC_20172110_virNOG_elut.tidy	OP_Soy_sprout_SEC_20172110	Soy_sprout_SEC_31_1a_10232017	ENOG411DSQB	7	97.6011273706	soybn	0.011235955056179775	0.14	0.11008019799381155	0.12629213483146065
soybn_OP_Soy_sprout_SEC_20172110_virNOG_elut.tidy	OP_Soy_sprout_SEC_20172110	Soy_sprout_SEC_31_1a_10232017	ENOG411DSQJ	1	37.4702060225	soybn	0.0016051364365971107	1	1	0.3643659711075441
soybn_OP_Soy_sprout_SEC_20172110_virNOG_elut.tidy	OP_Soy_sprout_SEC_20172110	Soy_sprout_SEC_31_1a_10232017	ENOG411DSR8	10	2447.30836294	soybn	0.016051364365971106	0.43478260869565216	0.3323803989360061	0.24306351754184818
soybn_OP_Soy_sprout_SEC_20172110_virNOG_elut.tidy	OP_Soy_sprout_SEC_20172110	Soy_sprout_SEC_31_1a_10232017	ENOG411DSRB	3	100.703982098	soybn	0.004815409309791332	0.125	0.12307689936093957	0.11276083467094702
soybn_OP_Soy_sprout_SEC_20172110_virNOG_elut.tidy	OP_Soy_sprout_SEC_20172110	Soy_sprout_SEC_31_1a_10232017	ENOG411DSRE	2	193.739324703	soybn	0.0032102728731942215	0.6666666666666666	0.28799692737203075	0.5425361155698234
soybn_OP_Soy_sprout_SEC_20172110_virNOG_elut.tidy	OP_Soy_sprout_SEC_20172110	Soy_sprout_SEC_31_1a_10232017	ENOG411DSRM	9	240.077477079	soybn	0.014446227929373997	0.3	0.18027285061315093	0.15313001605136436
soybn_OP_Soy_sprout_SEC_20172110_virNOG_elut.tidy	OP_Soy_sprout_SEC_20172110	Soy_sprout_SEC_31_1a_10232017	ENOG411DSRP	1	37.8751214365	soybn	0.0016051364365971107	1	0.29969853199686003	0.22632423756019263
soybn_OP_Soy_sprout_SEC_20172110_virNOG_elut.tidy	OP_Soy_sprout_SEC_20172110	Soy_sprout_SEC_31_1a_10232017	ENOG411DSRQ	50	206.912306823	soybn	0.08025682182985554	0.6756756756756757	0.5544161370564216	0.3119842651414103
soybn_OP_Soy_sprout_SEC_20172110_virNOG_elut.tidy	OP_Soy_sprout_SEC_20172110	Soy_sprout_SEC_31_1a_10232017	ENOG411DSRW	7	157.141341301	soybn	0.011235955056179775	0.5	0.5257205464329097	0.3941227312013829
soybn_OP_Soy_sprout_SEC_20172110_virNOG_elut.tidy	OP_Soy_sprout_SEC_20172110	Soy_sprout_SEC_31_1a_10232017	ENOG411DSSD	1	36.7108396661	soybn	0.0016051364365971107	1	0.13429071773376294	0.16051364365971107
soybn_OP_Soy_sprout_SEC_20172110_virNOG_elut.tidy	OP_Soy_sprout_SEC_20172110	Soy_sprout_SEC_31_1a_10232017	ENOG411DSSU	1	31.0019036185	soybn	0.0016051364365971107	0.09090909090909091	0.0867269909082021	0.04779739611200285
soybn_OP_Soy_sprout_SEC_20172110_virNOG_elut.tidy	OP_Soy_sprout_SEC_20172110	Soy_sprout_SEC_31_1a_10232017	ENOG411DSSX	1	36.660116228	soybn	0.0016051364365971107	1	0.18068727691238906	0.2680577849117175
soybn_OP_Soy_sprout_SEC_20172110_virNOG_elut.tidy	OP_Soy_sprout_SEC_20172110	Soy_sprout_SEC_31_1a_10232017	ENOG411DSSY	2	75.24771803	soybn	0.0032102728731942215	0.4	0.37812751495840025	0.3956661316211878
soybn_OP_Soy_sprout_SEC_20172110_virNOG_elut.tidy	OP_Soy_sprout_SEC_20172110	Soy_sprout_SEC_31_1a_10232017	ENOG411DSTC	1	11.6069690042	soybn	0.0016051364365971107	0.1111111111111111	0.06275143679715092	0.023006955591225255
soybn_OP_Soy_sprout_SEC_20172110_virNOG_elut.tidy	OP_Soy_sprout_SEC_20172110	Soy_sprout_SEC_31_1a_10232017	ENOG411DSTD	5	156.931963688	soybn	0.008025682182985553	0.07936507936507936	0.05742373971224032	0.0612870275791624
soybn_OP_Soy_sprout_SEC_20172110_virNOG_elut.tidy	OP_Soy_sprout_SEC_20172110	Soy_sprout_SEC_31_1a_10232017	ENOG411DSTE	1	18.4517095946	soybn	0.0016051364365971107	1	0.18928035905792767	0.40609951845906905
soybn_OP_Soy_sprout_SEC_20172110_virNOG_elut.tidy	OP_Soy_sprout_SEC_20172110	Soy_sprout_SEC_31_1a_10232017	ENOG411DSTG	8	303.529644731	soybn	0.012841091492776886	0.057971014492753624	0.0312885931093608	0.02160564600371984
soybn_OP_Soy_sprout_SEC_20172110_virNOG_elut.tidy	OP_Soy_sprout_SEC_20172110	Soy_sprout_SEC_31_1a_10232017	ENOG411DSTK	6	191.584532082	soybn	0.009630818619582664	1	0.2159348124729476	0.420545746388443
soybn_OP_Soy_sprout_SEC_20172110_virNOG_elut.tidy	OP_Soy_sprout_SEC_20172110	Soy_sprout_SEC_31_1a_10232017	ENOG411DSTV	1	31.3969803512	soybn	0.0016051364365971107	0.2	0.3523600612702588	0.1014446227929374
soybn_OP_Soy_sprout_SEC_20172110_virNOG_elut.tidy	OP_Soy_sprout_SEC_20172110	Soy_sprout_SEC_31_1a_10232017	ENOG411DSTX	1	118.685367841	soybn	0.0016051364365971107	0.09090909090909091	0.08269342409384736	0.023006955591225255
soybn_OP_Soy_sprout_SEC_20172110_virNOG_elut.tidy	OP_Soy_sprout_SEC_20172110	Soy_sprout_SEC_31_1a_10232017	ENOG411DSU8	2	78.6950596157	soybn	0.0032102728731942215	0.6666666666666666	0.7868281797764513	0.5275548421615838
soybn_OP_Soy_sprout_SEC_20172110_virNOG_elut.tidy	OP_Soy_sprout_SEC_20172110	Soy_sprout_SEC_31_1a_10232017	ENOG411DSUA	9	1146.36609725	soybn	0.014446227929373997	0.125	0.07859693804918996	0.067174959871589085
soybn_OP_Soy_sprout_SEC_20172110_virNOG_elut.tidy	OP_Soy_sprout_SEC_20172110	Soy_sprout_SEC_31_1a_10232017	ENOG411DSUD	1	19.1058547752	soybn	0.0016051364365971107	1	0.37374345372871653	0.40449438202247195
soybn_OP_Soy_sprout_SEC_20172110_virNOG_elut.tidy	OP_Soy_sprout_SEC_20172110	Soy_sprout_SEC_31_1a_10232017	ENOG411DSUE	3	1056.75473436	soybn	0.004815409309791332	0.5	0.5295248493978678	0.3643659711075441
soybn_OP_Soy_sprout_SEC_20172110_virNOG_elut.tidy	OP_Soy_sprout_SEC_20172110	Soy_sprout_SEC_31_1a_10232017	ENOG411DSUJ	5	29.3473584878	soybn	0.008025682182985553	0.2777777777777778	0.25728503942717634	0.2755484216158373
soybn_OP_Soy_sprout_SEC_20172110_virNOG_elut.tidy	OP_Soy_sprout_SEC_20172110	Soy_sprout_SEC_31_1a_10232017	ENOG411DSUK	1	11.6682034155	soybn	0.0016051364365971107	1	0.5199370302285846	0.40609951845906905
soybn_OP_Soy_sprout_SEC_20172110_virNOG_elut.tidy	OP_Soy_sprout_SEC_20172110	Soy_sprout_SEC_31_1a_10232017	ENOG411DSUN	1	50.1817408128	soybn	0.0016051364365971107	0.06666666666666667	0.11738400165110839	0.06399143927233815
soybn_OP_Soy_sprout_SEC_20172110_virNOG_elut.tidy	OP_Soy_sprout_SEC_20172110	Soy_sprout_SEC_31_1a_10232017	ENOG411DSUR	2	60.4741638968	soybn	0.0032102728731942215	0.027777777777777776	0.019225154426607757	0.011235955056179775
soybn_OP_Soy_sprout_SEC_20172110_virNOG_elut.tidy	OP_Soy_sprout_SEC_20172110	Soy_sprout_SEC_31_1a_10232017	ENOG411DSUX	20	494.529565787	soybn	0.03210272873194221	0.20202020202020202	0.10812385178406321	0.12290759000229305
soybn_OP_Soy_sprout_SEC_20172110_virNOG_elut.tidy	OP_Soy_sprout_SEC_20172110	Soy_sprout_SEC_31_1a_10232017	ENOG411DSUZ	93	2628.63108335	soybn	0.1492776886035313	0.6838235294117647	0.46856975445453986	0.3679868602784725
soybn_OP_Soy_sprout_SEC_20172110_virNOG_elut.tidy	OP_Soy_sprout_SEC_20172110	Soy_sprout_SEC_31_1a_10232017	ENOG411DSV4	1	46.8239044433	soybn	0.0016051364365971107	1	0.22112036094991375	0.1974317817014446
soybn_OP_Soy_sprout_SEC_20172110_virNOG_elut.tidy	OP_Soy_sprout_SEC_20172110	Soy_sprout_SEC_31_1a_10232017	ENOG411DSV9	1	32.6104022005	soybn	0.0016051364365971107	1	0.5921757389086836	0.40449438202247195
soybn_OP_Soy_sprout_SEC_20172110_virNOG_elut.tidy	OP_Soy_sprout_SEC_20172110	Soy_sprout_SEC_31_1a_10232017	ENOG411DSVP	1	28.5984638308	soybn	0.0016051364365971107	0.012048192771084338	0.022007916623518777	0.0052021891740316
soybn_OP_Soy_sprout_SEC_20172110_virNOG_elut.tidy	OP_Soy_sprout_SEC_20172110	Soy_sprout_SEC_31_1a_10232017	ENOG411DSVS	3	112.81516946	soybn	0.004815409309791332	1	0.7237659231224824	0.8138041733547351
soybn_OP_Soy_sprout_SEC_20172110_virNOG_elut.tidy	OP_Soy_sprout_SEC_20172110	Soy_sprout_SEC_31_1a_10232017	ENOG411DSVT	6	258.025901679	soybn	0.009630818619582664	0.3333333333333333	0.29921176019843965	0.3006955591225254
soybn_OP_Soy_sprout_SEC_20172110_virNOG_elut.tidy	OP_Soy_sprout_SEC_20172110	Soy_sprout_SEC_31_1a_10232017	ENOG411DSVU	1	5.16163037985	soybn	0.0016051364365971107	0.5	0.11615275066325143	0.16051364365971107
soybn_OP_Soy_sprout_SEC_20172110_virNOG_elut.tidy	OP_Soy_sprout_SEC_20172110	Soy_sprout_SEC_31_1a_10232017	ENOG411DSW0	4	25.0305423733	soybn	0.006420545746388443	0.016736401673640166	0.011730637436551715	0.008247311900172602
soybn_OP_Soy_sprout_SEC_20172110_virNOG_elut.tidy	OP_Soy_sprout_SEC_20172110	Soy_sprout_SEC_31_1a_10232017	ENOG411DSW1	1	173.746251914	soybn	0.0016051364365971107	0.027777777777777776	0.049475534456019654	0.01368824683431425
soybn_OP_Soy_sprout_SEC_20172110_virNOG_elut.tidy	OP_Soy_sprout_SEC_20172110	Soy_sprout_SEC_31_1a_10232017	ENOG411DSW7	1	8.48010887031	soybn	0.0016051364365971107	0.16666666666666666	0.05076446009878179	0.0676832530765115
soybn_OP_Soy_sprout_SEC_20172110_virNOG_elut.tidy	OP_Soy_sprout_SEC_20172110	Soy_sprout_SEC_31_1a_10232017	ENOG411DSW9	1	19.2715821113	soybn	0.0016051364365971107	0.043478260869565216	0.033188562436972886	0.03182357456905576
soybn_OP_Soy_sprout_SEC_20172110_virNOG_elut.tidy	OP_Soy_sprout_SEC_20172110	Soy_sprout_SEC_31_1a_10232017	ENOG411DSWB	1	51.0627000035	soybn	0.0016051364365971107	0.25	0.20203743656185913	0.22552166934189408
soybn_OP_Soy_sprout_SEC_20172110_virNOG_elut.tidy	OP_Soy_sprout_SEC_20172110	Soy_sprout_SEC_31_1a_10232017	ENOG411DSWG	3	77.9820320857	soybn	0.004815409309791332	0.06976744186046512	0.04163482833380958	0.04619783306581059
soybn_OP_Soy_sprout_SEC_20172110_virNOG_elut.tidy	OP_Soy_sprout_SEC_20172110	Soy_sprout_SEC_31_1a_10232017	ENOG411DSWP	5	104.979884497	soybn	0.008025682182985553	0.2631578947368421	0.19200124612158903	0.1886035313001605
soybn_OP_Soy_sprout_SEC_20172110_virNOG_elut.tidy	OP_Soy_sprout_SEC_20172110	Soy_sprout_SEC_31_1a_10232017	ENOG411DSWQ	4	225.399580619	soybn	0.006420545746388443	0.5	0.5944543848012077	0.4959871589085072
soybn_OP_Soy_sprout_SEC_20172110_virNOG_elut.tidy	OP_Soy_sprout_SEC_20172110	Soy_sprout_SEC_31_1a_10232017	ENOG411DSWS	5	131.766218075	soybn	0.008025682182985553	0.35714285714285715	0.1438869334412502	0.32217381334556294
soybn_OP_Soy_sprout_SEC_20172110_virNOG_elut.tidy	OP_Soy_sprout_SEC_20172110	Soy_sprout_SEC_31_1a_10232017	ENOG411DSWW	13	455.462493396	soybn	0.02086677367576244	0.8125	0.5411806286633494	0.4501261178628755
soybn_OP_Soy_sprout_SEC_20172110_virNOG_elut.tidy	OP_Soy_sprout_SEC_20172110	Soy_sprout_SEC_31_1a_10232017	ENOG411DSX2	7	193.912074881	soybn	0.011235955056179775	0.23333333333333334	0.15663551917217775	0.1846441947565543
soybn_OP_Soy_sprout_SEC_20172110_virNOG_elut.tidy	OP_Soy_sprout_SEC_20172110	Soy_sprout_SEC_31_1a_10232017	ENOG411DSXD	1	5.90928390833	soybn	0.0016051364365971107	1	0.21097297064467538	0.2552166934189406
soybn_OP_Soy_sprout_SEC_20172110_virNOG_elut.tidy	OP_Soy_sprout_SEC_20172110	Soy_sprout_SEC_31_1a_10232017	ENOG411DSXK	1	23.3035858225	soybn	0.0016051364365971107	1	0.1710950321848671	0.10593900481540931
soybn_OP_Soy_sprout_SEC_20172110_virNOG_elut.tidy	OP_Soy_sprout_SEC_20172110	Soy_sprout_SEC_31_1a_10232017	ENOG411DSXN	10	276.455369963	soybn	0.016051364365971106	0.3448275862068966	0.29215768457197816	0.31106437150606076
soybn_OP_Soy_sprout_SEC_20172110_virNOG_elut.tidy	OP_Soy_sprout_SEC_20172110	Soy_sprout_SEC_31_1a_10232017	ENOG411DSXP	3	153.500894286	soybn	0.004815409309791332	1	0.8922139968914454	0.8475120385232744
soybn_OP_Soy_sprout_SEC_20172110_virNOG_elut.tidy	OP_Soy_sprout_SEC_20172110	Soy_sprout_SEC_31_1a_10232017	ENOG411DSXU	21	598.942812921	soybn	0.033707865168539325	0.9130434782608695	0.9962290204271843	0.7921348314606742
soybn_OP_Soy_sprout_SEC_20172110_virNOG_elut.tidy	OP_Soy_sprout_SEC_20172110	Soy_sprout_SEC_31_1a_10232017	ENOG411DSY9	1	22.5006597259	soybn	0.0016051364365971107	0.05263157894736842	0.049386513154339444	0.03245942571785269
soybn_OP_Soy_sprout_SEC_20172110_virNOG_elut.tidy	OP_Soy_sprout_SEC_20172110	Soy_sprout_SEC_31_1a_10232017	ENOG411DSYA	2	71.3692800681	soybn	0.0032102728731942215	0.13333333333333333	0.07068894295712573	0.06902086677367576
soybn_OP_Soy_sprout_SEC_20172110_virNOG_elut.tidy	OP_Soy_sprout_SEC_20172110	Soy_sprout_SEC_31_1a_10232017	ENOG411DSYD	3	119.785363103	soybn	0.004815409309791332	0.2	0.07303751106342794	0.1276083467094703
soybn_OP_Soy_sprout_SEC_20172110_virNOG_elut.tidy	OP_Soy_sprout_SEC_20172110	Soy_sprout_SEC_31_1a_10232017	ENOG411DSYI	23	1018.30582831	soybn	0.03691813804173355	0.17829457364341086	0.1182827705130685	0.10417211044334118
soybn_OP_Soy_sprout_SEC_20172110_virNOG_elut.tidy	OP_Soy_sprout_SEC_20172110	Soy_sprout_SEC_31_1a_10232017	ENOG411DSYM	4	364.109027667	soybn	0.006420545746388443	1	0.8956603298690615	0.806848582129481
soybn_OP_Soy_sprout_SEC_20172110_virNOG_elut.tidy	OP_Soy_sprout_SEC_20172110	Soy_sprout_SEC_31_1a_10232017	ENOG411DSYQ	1	39.8927343777	soybn	0.0016051364365971107	0.5	0.37668672752236027	0.29213483146067415
soybn_OP_Soy_sprout_SEC_20172110_virNOG_elut.tidy	OP_Soy_sprout_SEC_20172110	Soy_sprout_SEC_31_1a_10232017	ENOG411DSYT	7	173.497768596	soybn	0.011235955056179775	0.09859154929577464	0.06805684572874228	0.06704733836802358
soybn_OP_Soy_sprout_SEC_20172110_virNOG_elut.tidy	OP_Soy_sprout_SEC_20172110	Soy_sprout_SEC_31_1a_10232017	ENOG411DSZ4	1	89.431114139300007	soybn	0.0016051364365971107	1	1	0.492776886035313
soybn_OP_Soy_sprout_SEC_20172110_virNOG_elut.tidy	OP_Soy_sprout_SEC_20172110	Soy_sprout_SEC_31_1a_10232017	ENOG411DSZ5	1	48.2628477539	soybn	0.0016051364365971107	0.3333333333333333	0.27412657745029484	0.20171214553237024
soybn_OP_Soy_sprout_SEC_20172110_virNOG_elut.tidy	OP_Soy_sprout_SEC_20172110	Soy_sprout_SEC_31_1a_10232017	ENOG411DSZM	9	347.875740665	soybn	0.014446227929373997	0.1875	0.10308613671573345	0.12062600321027288
soybn_OP_Soy_sprout_SEC_20172110_virNOG_elut.tidy	OP_Soy_sprout_SEC_20172110	Soy_sprout_SEC_31_1a_10232017	ENOG411DSZR	6	632.646958485	soybn	0.009630818619582664	0.5	0.4887972500367745	0.29213483146067415
soybn_OP_Soy_sprout_SEC_20172110_virNOG_elut.tidy	OP_Soy_sprout_SEC_20172110	Soy_sprout_SEC_31_1a_10232017	ENOG411DSZV	30	373.969057017	soybn	0.048154093097913325	0.23622047244094488	0.16536722058853942	0.1429456149441994
soybn_OP_Soy_sprout_SEC_20172110_virNOG_elut.tidy	OP_Soy_sprout_SEC_20172110	Soy_sprout_SEC_31_1a_10232017	ENOG411DSZW	5	301.200276546	soybn	0.008025682182985553	0.625	0.7443729517570374	0.511637239165329
soybn_OP_Soy_sprout_SEC_20172110_virNOG_elut.tidy	OP_Soy_sprout_SEC_20172110	Soy_sprout_SEC_31_1a_10232017	ENOG411DT02	1	26.6070094793	soybn	0.0016051364365971107	0.125	0.10041026696139883	0.04861270350836964
soybn_OP_Soy_sprout_SEC_20172110_virNOG_elut.tidy	OP_Soy_sprout_SEC_20172110	Soy_sprout_SEC_31_1a_10232017	ENOG411DT0G	46	2895.21172249	soybn	0.0738362760834671	1	1	1
soybn_OP_Soy_sprout_SEC_20172110_virNOG_elut.tidy	OP_Soy_sprout_SEC_20172110	Soy_sprout_SEC_31_1a_10232017	ENOG411DT0M	14	575.385221704	soybn	0.02247191011235955	0.358974358974359	0.336412089165004	0.2646691635455681
soybn_OP_Soy_sprout_SEC_20172110_virNOG_elut.tidy	OP_Soy_sprout_SEC_20172110	Soy_sprout_SEC_31_1a_10232017	ENOG411DT0R	1	15.9481083127	soybn	0.0016051364365971107	0.02702702702702703	0.024690573639803835	0.011993936151239523
soybn_OP_Soy_sprout_SEC_20172110_virNOG_elut.tidy	OP_Soy_sprout_SEC_20172110	Soy_sprout_SEC_31_1a_10232017	ENOG411DT0S	16	943.463526158	soybn	0.025682182985553772	1	0.8728719744416624	0.8617799179596932
soybn_OP_Soy_sprout_SEC_20172110_virNOG_elut.tidy	OP_Soy_sprout_SEC_20172110	Soy_sprout_SEC_31_1a_10232017	ENOG411DT0V	1	19.2751953892	soybn	0.0016051364365971107	0.09090909090909091	0.06534930725583518	0.06654020137166206
soybn_OP_Soy_sprout_SEC_20172110_virNOG_elut.tidy	OP_Soy_sprout_SEC_20172110	Soy_sprout_SEC_31_1a_10232017	ENOG411DT0X	14	685.164578473	soybn	0.02247191011235955	0.7	0.6063721007968513	0.6977528089887641
soybn_OP_Soy_sprout_SEC_20172110_virNOG_elut.tidy	OP_Soy_sprout_SEC_20172110	Soy_sprout_SEC_31_1a_10232017	ENOG411DT0Y	623	1347.9621132300001	soybn	1	1	0.9454189472461496	1
soybn_OP_Soy_sprout_SEC_20172110_virNOG_elut.tidy	OP_Soy_sprout_SEC_20172110	Soy_sprout_SEC_31_1a_10232017	ENOG411DT15	4	339.205097899	soybn	0.006420545746388443	0.08333333333333333	0.05542934002306116	0.03598180845371857
soybn_OP_Soy_sprout_SEC_20172110_virNOG_elut.tidy	OP_Soy_sprout_SEC_20172110	Soy_sprout_SEC_31_1a_10232017	ENOG411DT1E	7	102.245973088	soybn	0.011235955056179775	0.14	0.13671886436478858	0.10901267033229739
soybn_OP_Soy_sprout_SEC_20172110_virNOG_elut.tidy	OP_Soy_sprout_SEC_20172110	Soy_sprout_SEC_31_1a_10232017	ENOG411DT1U	7	115.556665545	soybn	0.011235955056179775	0.4117647058823529	0.3165433854026988	0.22039757994814174
soybn_OP_Soy_sprout_SEC_20172110_virNOG_elut.tidy	OP_Soy_sprout_SEC_20172110	Soy_sprout_SEC_31_1a_10232017	ENOG411DT23	7	423.59839829	soybn	0.011235955056179775	0.3181818181818182	0.41193629185376657	0.2517875383043922
soybn_OP_Soy_sprout_SEC_20172110_virNOG_elut.tidy	OP_Soy_sprout_SEC_20172110	Soy_sprout_SEC_31_1a_10232017	ENOG411DT25	2	124.648335005	soybn	0.0032102728731942215	0.08333333333333333	0.07689622401076414	0.06099518459069021
soybn_OP_Soy_sprout_SEC_20172110_virNOG_elut.tidy	OP_Soy_sprout_SEC_20172110	Soy_sprout_SEC_31_1a_10232017	ENOG411DT28	31	561.381854431	soybn	0.04975922953451043	0.12704918032786885	0.08056856012924414	0.07423098176459754
soybn_OP_Soy_sprout_SEC_20172110_virNOG_elut.tidy	OP_Soy_sprout_SEC_20172110	Soy_sprout_SEC_31_1a_10232017	ENOG411DT29	19	1102.52163234	soybn	0.030497592295345103	1	1	1
soybn_OP_Soy_sprout_SEC_20172110_virNOG_elut.tidy	OP_Soy_sprout_SEC_20172110	Soy_sprout_SEC_31_1a_10232017	ENOG411DT2D	3	156.925358013	soybn	0.004815409309791332	0.15	0.12843980305123298	0.10208667736757623
soybn_OP_Soy_sprout_SEC_20172110_virNOG_elut.tidy	OP_Soy_sprout_SEC_20172110	Soy_sprout_SEC_31_1a_10232017	ENOG411DT2P	4	221.236281971	soybn	0.006420545746388443	0.1111111111111111	0.09156324482310534	0.06491885143570537
soybn_OP_Soy_sprout_SEC_20172110_virNOG_elut.tidy	OP_Soy_sprout_SEC_20172110	Soy_sprout_SEC_31_1a_10232017	ENOG411DT2Q	1	12.403515744	soybn	0.0016051364365971107	1	0.14269596595809683	0.1492776886035313
soybn_OP_Soy_sprout_SEC_20172110_virNOG_elut.tidy	OP_Soy_sprout_SEC_20172110	Soy_sprout_SEC_31_1a_10232017	ENOG411DT2Y	5	429.904524021	soybn	0.008025682182985553	0.12195121951219512	0.11088184498076842	0.07895535985423625
soybn_OP_Soy_sprout_SEC_20172110_virNOG_elut.tidy	OP_Soy_sprout_SEC_20172110	Soy_sprout_SEC_31_1a_10232017	ENOG411DT32	4	188.61272104	soybn	0.006420545746388443	0.11428571428571428	0.04275546797755785	0.07481331565356969
soybn_OP_Soy_sprout_SEC_20172110_virNOG_elut.tidy	OP_Soy_sprout_SEC_20172110	Soy_sprout_SEC_31_1a_10232017	ENOG411DT3B	23	1123.4872489	soybn	0.03691813804173355	0.8518518518518519	0.8659773589868183	0.7752808988764046
soybn_OP_Soy_sprout_SEC_20172110_virNOG_elut.tidy	OP_Soy_sprout_SEC_20172110	Soy_sprout_SEC_31_1a_10232017	ENOG411DT3R	2	3.15019869745	soybn	0.0032102728731942215	0.5	0.17613906486414013	0.2070626003210273
soybn_OP_Soy_sprout_SEC_20172110_virNOG_elut.tidy	OP_Soy_sprout_SEC_20172110	Soy_sprout_SEC_31_1a_10232017	ENOG411DT3V	4	358.678424271	soybn	0.006420545746388443	0.8	0.6165093923706754	0.3878009630818619
soybn_OP_Soy_sprout_SEC_20172110_virNOG_elut.tidy	OP_Soy_sprout_SEC_20172110	Soy_sprout_SEC_31_1a_10232017	ENOG411DT3X	18	910.281657805	soybn	0.028892455858747994	0.32727272727272727	0.24206503214577568	0.1413103750182402
soybn_OP_Soy_sprout_SEC_20172110_virNOG_elut.tidy	OP_Soy_sprout_SEC_20172110	Soy_sprout_SEC_31_1a_10232017	ENOG411DT40	13	266.094147151	soybn	0.02086677367576244	0.5652173913043478	0.5907663110018135	0.44727475748482104
soybn_OP_Soy_sprout_SEC_20172110_virNOG_elut.tidy	OP_Soy_sprout_SEC_20172110	Soy_sprout_SEC_31_1a_10232017	ENOG411DT41	1	10.5965205856	soybn	0.0016051364365971107	0.041666666666666664	0.026630032171792835	0.010353130016051364
soybn_OP_Soy_sprout_SEC_20172110_virNOG_elut.tidy	OP_Soy_sprout_SEC_20172110	Soy_sprout_SEC_31_1a_10232017	ENOG411DT4F	2	55.588437921	soybn	0.0032102728731942215	0.14285714285714285	0.08643086048240405	0.10456317358404037
soybn_OP_Soy_sprout_SEC_20172110_virNOG_elut.tidy	OP_Soy_sprout_SEC_20172110	Soy_sprout_SEC_31_1a_10232017	ENOG411DT4M	31	1605.45514665	soybn	0.04975922953451043	0.7209302325581395	0.8149706847660382	0.7049224184055645
soybn_OP_Soy_sprout_SEC_20172110_virNOG_elut.tidy	OP_Soy_sprout_SEC_20172110	Soy_sprout_SEC_31_1a_10232017	ENOG411DT4W	5	31.5674910789	soybn	0.008025682182985553	0.3333333333333333	0.3456423789734603	0.28261866544370556
soybn_OP_Soy_sprout_SEC_20172110_virNOG_elut.tidy	OP_Soy_sprout_SEC_20172110	Soy_sprout_SEC_31_1a_10232017	ENOG411DT54	1	11.8304034804	soybn	0.0016051364365971107	0.25	0.2508242325453202	0.06902086677367576
soybn_OP_Soy_sprout_SEC_20172110_virNOG_elut.tidy	OP_Soy_sprout_SEC_20172110	Soy_sprout_SEC_31_1a_10232017	ENOG411DT5G	1	24.2433469606	soybn	0.0016051364365971107	0.023809523809523808	0.02044618455890749	0.01654525250030868
soybn_OP_Soy_sprout_SEC_20172110_virNOG_elut.tidy	OP_Soy_sprout_SEC_20172110	Soy_sprout_SEC_31_1a_10232017	ENOG411DT5U	1	1.36219288895	soybn	0.0016051364365971107	0.5	0.09043522008713221	0.14125200642054575
soybn_OP_Soy_sprout_SEC_20172110_virNOG_elut.tidy	OP_Soy_sprout_SEC_20172110	Soy_sprout_SEC_31_1a_10232017	ENOG411DT5V	30	1028.1003956	soybn	0.048154093097913325	0.46875	0.24258291376576505	0.18960674157303373
soybn_OP_Soy_sprout_SEC_20172110_virNOG_elut.tidy	OP_Soy_sprout_SEC_20172110	Soy_sprout_SEC_31_1a_10232017	ENOG411DT5Y	1	15.7642236795	soybn	0.0016051364365971107	0.03225806451612903	0.019155447665769588	0.02361103919639621
soybn_OP_Soy_sprout_SEC_20172110_virNOG_elut.tidy	OP_Soy_sprout_SEC_20172110	Soy_sprout_SEC_31_1a_10232017	ENOG411DT5Z	1	16.5127100971	soybn	0.0016051364365971107	1	0.2580014846586712	0.9036918138041733
soybn_OP_Soy_sprout_SEC_20172110_virNOG_elut.tidy	OP_Soy_sprout_SEC_20172110	Soy_sprout_SEC_31_1a_10232017	ENOG411DT61	3	150.010350728	soybn	0.004815409309791332	0.1875	0.12606128817931975	0.08507223113964686
soybn_OP_Soy_sprout_SEC_20172110_virNOG_elut.tidy	OP_Soy_sprout_SEC_20172110	Soy_sprout_SEC_31_1a_10232017	ENOG411DT64	86	1191.53835826	soybn	0.13804173354735153	0.86	0.8044813359047274	0.857239165329053
soybn_OP_Soy_sprout_SEC_20172110_virNOG_elut.tidy	OP_Soy_sprout_SEC_20172110	Soy_sprout_SEC_31_1a_10232017	ENOG411DT66	1	17.3397033521	soybn	0.0016051364365971107	1	1	0.6308186195826645
soybn_OP_Soy_sprout_SEC_20172110_virNOG_elut.tidy	OP_Soy_sprout_SEC_20172110	Soy_sprout_SEC_31_1a_10232017	ENOG411DT6A	11	137.462206775	soybn	0.01765650080256822	1	1	1
soybn_OP_Soy_sprout_SEC_20172110_virNOG_elut.tidy	OP_Soy_sprout_SEC_20172110	Soy_sprout_SEC_31_1a_10232017	ENOG411DT6N	1	209.108069211	soybn	0.0016051364365971107	0.3333333333333333	0.16978532837688423	0.16158373461744246
soybn_OP_Soy_sprout_SEC_20172110_virNOG_elut.tidy	OP_Soy_sprout_SEC_20172110	Soy_sprout_SEC_31_1a_10232017	ENOG411DT6T	3	89.2080059394	soybn	0.004815409309791332	0.06521739130434782	0.08213321128786036	0.028159676181171052
soybn_OP_Soy_sprout_SEC_20172110_virNOG_elut.tidy	OP_Soy_sprout_SEC_20172110	Soy_sprout_SEC_31_1a_10232017	ENOG411DT6W	2	406.387803193	soybn	0.0032102728731942215	1	0.7581259537866808	0.42054574638844305
soybn_OP_Soy_sprout_SEC_20172110_virNOG_elut.tidy	OP_Soy_sprout_SEC_20172110	Soy_sprout_SEC_31_1a_10232017	ENOG411DT6X	1	4.72560608386	soybn	0.0016051364365971107	0.027777777777777776	0.012567506410931403	0.009002721753088142
soybn_OP_Soy_sprout_SEC_20172110_virNOG_elut.tidy	OP_Soy_sprout_SEC_20172110	Soy_sprout_SEC_31_1a_10232017	ENOG411DT71	2	55.2040449613	soybn	0.0032102728731942215	0.18181818181818182	0.17185757051970021	0.1640157595213775
soybn_OP_Soy_sprout_SEC_20172110_virNOG_elut.tidy	OP_Soy_sprout_SEC_20172110	Soy_sprout_SEC_31_1a_10232017	ENOG411DT7B	11	287.631501982	soybn	0.01765650080256822	0.3333333333333333	0.3322063118032256	0.30069555912252544
soybn_OP_Soy_sprout_SEC_20172110_virNOG_elut.tidy	OP_Soy_sprout_SEC_20172110	Soy_sprout_SEC_31_1a_10232017	ENOG411DT7H	1	23.2777513491	soybn	0.0016051364365971107	0.1111111111111111	0.05232943243406975	0.023006955591225255
soybn_OP_Soy_sprout_SEC_20172110_virNOG_elut.tidy	OP_Soy_sprout_SEC_20172110	Soy_sprout_SEC_31_1a_10232017	ENOG411DT7J	1	49.468785577	soybn	0.0016051364365971107	0.16666666666666666	0.08809677018199184	0.0985553772070626
soybn_OP_Soy_sprout_SEC_20172110_virNOG_elut.tidy	OP_Soy_sprout_SEC_20172110	Soy_sprout_SEC_31_1a_10232017	ENOG411DT7S	1	46.7420335998	soybn	0.0016051364365971107	0.5	0.08837264405045565	0.14446227929373995
soybn_OP_Soy_sprout_SEC_20172110_virNOG_elut.tidy	OP_Soy_sprout_SEC_20172110	Soy_sprout_SEC_31_1a_10232017	ENOG411DT7V	13	270.89809683	soybn	0.02086677367576244	0.5416666666666666	0.488287713054742	0.4886302835741038
soybn_OP_Soy_sprout_SEC_20172110_virNOG_elut.tidy	OP_Soy_sprout_SEC_20172110	Soy_sprout_SEC_31_1a_10232017	ENOG411DT7W	1	56.1508887113	soybn	0.0016051364365971107	1	0.811196568907399	0.48475120385232745
soybn_OP_Soy_sprout_SEC_20172110_virNOG_elut.tidy	OP_Soy_sprout_SEC_20172110	Soy_sprout_SEC_31_1a_10232017	ENOG411DT7Z	2	22.1354394676	soybn	0.0032102728731942215	1	0.1400032304006986	0.24237560192616373
soybn_OP_Soy_sprout_SEC_20172110_virNOG_elut.tidy	OP_Soy_sprout_SEC_20172110	Soy_sprout_SEC_31_1a_10232017	ENOG411DT88	30	1048.36779202	soybn	0.048154093097913325	0.25862068965517243	0.2541614319760778	0.19432094205883607
soybn_OP_Soy_sprout_SEC_20172110_virNOG_elut.tidy	OP_Soy_sprout_SEC_20172110	Soy_sprout_SEC_31_1a_10232017	ENOG411DT89	1	23.390415916	soybn	0.0016051364365971107	0.02702702702702703	0.01253326282141243	0.017049151880612557
soybn_OP_Soy_sprout_SEC_20172110_virNOG_elut.tidy	OP_Soy_sprout_SEC_20172110	Soy_sprout_SEC_31_1a_10232017	ENOG411DT8A	2	325.032483587	soybn	0.0032102728731942215	0.2222222222222222	0.2556088508172927	0.12983770287141075
soybn_OP_Soy_sprout_SEC_20172110_virNOG_elut.tidy	OP_Soy_sprout_SEC_20172110	Soy_sprout_SEC_31_1a_10232017	ENOG411DT8H	47	1181.47537504	soybn	0.0754414125200642	0.4845360824742268	0.30450973553081734	0.2665596575708935
soybn_OP_Soy_sprout_SEC_20172110_virNOG_elut.tidy	OP_Soy_sprout_SEC_20172110	Soy_sprout_SEC_31_1a_10232017	ENOG411DT8J	1	71.4287643822	soybn	0.0016051364365971107	0.0625	0.08260635472319378	0.049458266452648475
soybn_OP_Soy_sprout_SEC_20172110_virNOG_elut.tidy	OP_Soy_sprout_SEC_20172110	Soy_sprout_SEC_31_1a_10232017	ENOG411DT8K	2	76.561635507	soybn	0.0032102728731942215	0.14285714285714285	0.17969011963927473	0.0898876404494382
soybn_OP_Soy_sprout_SEC_20172110_virNOG_elut.tidy	OP_Soy_sprout_SEC_20172110	Soy_sprout_SEC_31_1a_10232017	ENOG411DT8S	33	502.58588221	soybn	0.052969502407704656	0.09065934065934066	0.06372803112546038	0.052969502407704656
soybn_OP_Soy_sprout_SEC_20172110_virNOG_elut.tidy	OP_Soy_sprout_SEC_20172110	Soy_sprout_SEC_31_1a_10232017	ENOG411DT8W	9	188.637762559	soybn	0.014446227929373997	0.15254237288135594	0.06799641562635474	0.12071170117256577
soybn_OP_Soy_sprout_SEC_20172110_virNOG_elut.tidy	OP_Soy_sprout_SEC_20172110	Soy_sprout_SEC_31_1a_10232017	ENOG411DT9M	2	153.102694078	soybn	0.0032102728731942215	0.2222222222222222	0.1088230708329037	0.14125200642054575
soybn_OP_Soy_sprout_SEC_20172110_virNOG_elut.tidy	OP_Soy_sprout_SEC_20172110	Soy_sprout_SEC_31_1a_10232017	ENOG411DT9P	39	799.454239428	soybn	0.06260032102728733	0.21311475409836064	0.20120144440749066	0.15771130601349734
soybn_OP_Soy_sprout_SEC_20172110_virNOG_elut.tidy	OP_Soy_sprout_SEC_20172110	Soy_sprout_SEC_31_1a_10232017	ENOG411DT9S	1	8.18560008525	soybn	0.0016051364365971107	0.125	0.07800791375808545	0.061453795001146526
soybn_OP_Soy_sprout_SEC_20172110_virNOG_elut.tidy	OP_Soy_sprout_SEC_20172110	Soy_sprout_SEC_31_1a_10232017	ENOG411DT9T	4	34.5998082675	soybn	0.006420545746388443	0.14285714285714285	0.22529815014539376	0.12886952533822518
soybn_OP_Soy_sprout_SEC_20172110_virNOG_elut.tidy	OP_Soy_sprout_SEC_20172110	Soy_sprout_SEC_31_1a_10232017	ENOG411DT9U	4	87.619819492	soybn	0.006420545746388443	0.18181818181818182	0.12571945731351755	0.12300413956238912
soybn_OP_Soy_sprout_SEC_20172110_virNOG_elut.tidy	OP_Soy_sprout_SEC_20172110	Soy_sprout_SEC_31_1a_10232017	ENOG411DT9V	1	19.2898882744	soybn	0.0016051364365971107	1	0.6602000600041102	0.44301765650080255
soybn_OP_Soy_sprout_SEC_20172110_virNOG_elut.tidy	OP_Soy_sprout_SEC_20172110	Soy_sprout_SEC_31_1a_10232017	ENOG411DTA7	1	201.830526199	soybn	0.0016051364365971107	1	0.44101017576290025	0.24237560192616373
soybn_OP_Soy_sprout_SEC_20172110_virNOG_elut.tidy	OP_Soy_sprout_SEC_20172110	Soy_sprout_SEC_31_1a_10232017	ENOG411DTAB	1	37.6715353589	soybn	0.0016051364365971107	0.5	0.24888623353102782	0.40690208667736755
soybn_OP_Soy_sprout_SEC_20172110_virNOG_elut.tidy	OP_Soy_sprout_SEC_20172110	Soy_sprout_SEC_31_1a_10232017	ENOG411DTAE	1	57.6610866131	soybn	0.0016051364365971107	0.3333333333333333	0.3651262881618556	0.24398073836276085
soybn_OP_Soy_sprout_SEC_20172110_virNOG_elut.tidy	OP_Soy_sprout_SEC_20172110	Soy_sprout_SEC_31_1a_10232017	ENOG411DTAG	8	561.731173217	soybn	0.012841091492776886	0.5333333333333333	0.49565809363165103	0.5290529695024077
soybn_OP_Soy_sprout_SEC_20172110_virNOG_elut.tidy	OP_Soy_sprout_SEC_20172110	Soy_sprout_SEC_31_1a_10232017	ENOG411DTAW	19	361.92690861	soybn	0.030497592295345103	0.20430107526881722	0.10109338514410099	0.06197897789054005
soybn_OP_Soy_sprout_SEC_20172110_virNOG_elut.tidy	OP_Soy_sprout_SEC_20172110	Soy_sprout_SEC_31_1a_10232017	ENOG411DTBG	25	419.858822142	soybn	0.04012841091492777	0.8620689655172413	0.42580857840235237	0.39236668450151596
soybn_OP_Soy_sprout_SEC_20172110_virNOG_elut.tidy	OP_Soy_sprout_SEC_20172110	Soy_sprout_SEC_31_1a_10232017	ENOG411DTBI	9	650.558437544	soybn	0.014446227929373997	0.5	0.3992555785170431	0.30626003210272873
soybn_OP_Soy_sprout_SEC_20172110_virNOG_elut.tidy	OP_Soy_sprout_SEC_20172110	Soy_sprout_SEC_31_1a_10232017	ENOG411DTBK	1	11.6380971024	soybn	0.0016051364365971107	0.020833333333333332	0.028672537854564927	0.008954971698910198
soybn_OP_Soy_sprout_SEC_20172110_virNOG_elut.tidy	OP_Soy_sprout_SEC_20172110	Soy_sprout_SEC_31_1a_10232017	ENOG411DTBN	5	1030.75492702	soybn	0.008025682182985553	0.8333333333333334	0.6204043331725683	0.6781701444622793
soybn_OP_Soy_sprout_SEC_20172110_virNOG_elut.tidy	OP_Soy_sprout_SEC_20172110	Soy_sprout_SEC_31_1a_10232017	ENOG411DTC6	2	33.8523852249	soybn	0.0032102728731942215	0.03333333333333333	0.0265808353571549	0.023847741343728503
soybn_OP_Soy_sprout_SEC_20172110_virNOG_elut.tidy	OP_Soy_sprout_SEC_20172110	Soy_sprout_SEC_31_1a_10232017	ENOG411DTCQ	9	75.8240747706	soybn	0.014446227929373997	0.391304347826087	0.48368194541787374	0.30965175518179916
soybn_OP_Soy_sprout_SEC_20172110_virNOG_elut.tidy	OP_Soy_sprout_SEC_20172110	Soy_sprout_SEC_31_1a_10232017	ENOG411DTCT	1	39.4194887466	soybn	0.0016051364365971107	1	1	0.2070626003210273
soybn_OP_Soy_sprout_SEC_20172110_virNOG_elut.tidy	OP_Soy_sprout_SEC_20172110	Soy_sprout_SEC_31_1a_10232017	ENOG411DTCX	1	155.143493475	soybn	0.0016051364365971107	0.1	0.0993780023016092	0.06701444622792938
soybn_OP_Soy_sprout_SEC_20172110_virNOG_elut.tidy	OP_Soy_sprout_SEC_20172110	Soy_sprout_SEC_31_1a_10232017	ENOG411DTD6	1	10.3424738963	soybn	0.0016051364365971107	0.09090909090909091	0.05892525879368127	0.023006955591225255
soybn_OP_Soy_sprout_SEC_20172110_virNOG_elut.tidy	OP_Soy_sprout_SEC_20172110	Soy_sprout_SEC_31_1a_10232017	ENOG411DTDQ	3	138.432664744	soybn	0.004815409309791332	0.3333333333333333	0.18570309869724216	0.2712680577849117
soybn_OP_Soy_sprout_SEC_20172110_virNOG_elut.tidy	OP_Soy_sprout_SEC_20172110	Soy_sprout_SEC_31_1a_10232017	ENOG411DTDR	2	286.147884183	soybn	0.0032102728731942215	0.6666666666666666	0.09026530606352526	0.17014446227929375
soybn_OP_Soy_sprout_SEC_20172110_virNOG_elut.tidy	OP_Soy_sprout_SEC_20172110	Soy_sprout_SEC_31_1a_10232017	ENOG411DTDV	9	313.905627631	soybn	0.014446227929373997	1	0.8993280129573558	1
soybn_OP_Soy_sprout_SEC_20172110_virNOG_elut.tidy	OP_Soy_sprout_SEC_20172110	Soy_sprout_SEC_31_1a_10232017	ENOG411DTDX	1	56.1368206149	soybn	0.0016051364365971107	0.2	0.23551476686024245	0.1983948635634029
soybn_OP_Soy_sprout_SEC_20172110_virNOG_elut.tidy	OP_Soy_sprout_SEC_20172110	Soy_sprout_SEC_31_1a_10232017	ENOG411DTE0	8	143.457360201	soybn	0.012841091492776886	0.42105263157894735	0.21260999810373074	0.1601359644981588
soybn_OP_Soy_sprout_SEC_20172110_virNOG_elut.tidy	OP_Soy_sprout_SEC_20172110	Soy_sprout_SEC_31_1a_10232017	ENOG411DTE8	4	333.558510972	soybn	0.006420545746388443	0.36363636363636365	0.41261563432660936	0.328031519042755
soybn_OP_Soy_sprout_SEC_20172110_virNOG_elut.tidy	OP_Soy_sprout_SEC_20172110	Soy_sprout_SEC_31_1a_10232017	ENOG411DTEA	94	1671.84840543	soybn	0.1508828250401284	0.6619718309859155	0.23086118529902155	0.286369443443509
soybn_OP_Soy_sprout_SEC_20172110_virNOG_elut.tidy	OP_Soy_sprout_SEC_20172110	Soy_sprout_SEC_31_1a_10232017	ENOG411DTEV	1	1.33204333506	soybn	0.0016051364365971107	0.5	0.07701344226158563	0.20224719101123598
soybn_OP_Soy_sprout_SEC_20172110_virNOG_elut.tidy	OP_Soy_sprout_SEC_20172110	Soy_sprout_SEC_31_1a_10232017	ENOG411DTEX	18	1477.37194359	soybn	0.028892455858747994	0.4186046511627907	0.3101530070427668	0.26406360819739444
soybn_OP_Soy_sprout_SEC_20172110_virNOG_elut.tidy	OP_Soy_sprout_SEC_20172110	Soy_sprout_SEC_31_1a_10232017	ENOG411DTEY	6	518.736629279	soybn	0.009630818619582664	0.5454545454545454	0.15122302562193796	0.16974317817014445
soybn_OP_Soy_sprout_SEC_20172110_virNOG_elut.tidy	OP_Soy_sprout_SEC_20172110	Soy_sprout_SEC_31_1a_10232017	ENOG411DTF1	1	3.46457220486	soybn	0.0016051364365971107	0.14285714285714285	0.16086101850743503	0.05778491171749599
soybn_OP_Soy_sprout_SEC_20172110_virNOG_elut.tidy	OP_Soy_sprout_SEC_20172110	Soy_sprout_SEC_31_1a_10232017	ENOG411DTF5	7	800.033025674	soybn	0.011235955056179775	0.4117647058823529	0.3578658473279026	0.4084600132187707
soybn_OP_Soy_sprout_SEC_20172110_virNOG_elut.tidy	OP_Soy_sprout_SEC_20172110	Soy_sprout_SEC_31_1a_10232017	ENOG411DTFF	45	1111.50990393	soybn	0.07223113964686999	0.25	0.22332361714790178	0.1926163723916533
soybn_OP_Soy_sprout_SEC_20172110_virNOG_elut.tidy	OP_Soy_sprout_SEC_20172110	Soy_sprout_SEC_31_1a_10232017	ENOG411DTFK	1	8.00450488076	soybn	0.0016051364365971107	0.015625	0.008425870410633918	0.004405587240872921
soybn_OP_Soy_sprout_SEC_20172110_virNOG_elut.tidy	OP_Soy_sprout_SEC_20172110	Soy_sprout_SEC_31_1a_10232017	ENOG411DTFP	2	70.94666405	soybn	0.0032102728731942215	0.14285714285714285	0.067682729417534	0.05671482075976458
soybn_OP_Soy_sprout_SEC_20172110_virNOG_elut.tidy	OP_Soy_sprout_SEC_20172110	Soy_sprout_SEC_31_1a_10232017	ENOG411DTFQ	16	519.950673066	soybn	0.025682182985553772	0.1839080459770115	0.1007634517322756	0.06761227765584564
soybn_OP_Soy_sprout_SEC_20172110_virNOG_elut.tidy	OP_Soy_sprout_SEC_20172110	Soy_sprout_SEC_31_1a_10232017	ENOG411DTFZ	4	233.543899822	soybn	0.006420545746388443	0.5714285714285714	0.23134763805426176	0.565008025682183
soybn_OP_Soy_sprout_SEC_20172110_virNOG_elut.tidy	OP_Soy_sprout_SEC_20172110	Soy_sprout_SEC_31_1a_10232017	ENOG411DTG0	6	385.362915782	soybn	0.009630818619582664	0.8571428571428571	0.7801420109872252	0.8138041733547351
soybn_OP_Soy_sprout_SEC_20172110_virNOG_elut.tidy	OP_Soy_sprout_SEC_20172110	Soy_sprout_SEC_31_1a_10232017	ENOG411DTG7	4	96.2963714643	soybn	0.006420545746388443	0.041666666666666664	0.03565860971074623	0.02628410914927769
soybn_OP_Soy_sprout_SEC_20172110_virNOG_elut.tidy	OP_Soy_sprout_SEC_20172110	Soy_sprout_SEC_31_1a_10232017	ENOG411DTGA	2	7.14359001419	soybn	0.0032102728731942215	0.006329113924050633	0.006614267361718472	0.0032102728731942215
soybn_OP_Soy_sprout_SEC_20172110_virNOG_elut.tidy	OP_Soy_sprout_SEC_20172110	Soy_sprout_SEC_31_1a_10232017	ENOG411DTGC	16	70.7915242158	soybn	0.025682182985553772	0.32653061224489793	0.09637937250691024	0.14583811052510892
soybn_OP_Soy_sprout_SEC_20172110_virNOG_elut.tidy	OP_Soy_sprout_SEC_20172110	Soy_sprout_SEC_31_1a_10232017	ENOG411DTGD	15	371.747678597	soybn	0.024077046548956663	0.6	0.6381148763424681	0.5951845906902087
soybn_OP_Soy_sprout_SEC_20172110_virNOG_elut.tidy	OP_Soy_sprout_SEC_20172110	Soy_sprout_SEC_31_1a_10232017	ENOG411DTGI	22	448.323426855	soybn	0.03531300160513644	0.15942028985507245	0.1510237625919363	0.11927947208846086
soybn_OP_Soy_sprout_SEC_20172110_virNOG_elut.tidy	OP_Soy_sprout_SEC_20172110	Soy_sprout_SEC_31_1a_10232017	ENOG411DTGR	1	9.77826578721	soybn	0.0016051364365971107	0.5	0.0636392465319605	0.16051364365971107
soybn_OP_Soy_sprout_SEC_20172110_virNOG_elut.tidy	OP_Soy_sprout_SEC_20172110	Soy_sprout_SEC_31_1a_10232017	ENOG411DTGU	7	187.735997983	soybn	0.011235955056179775	0.22580645161290322	0.14549643979391041	0.1319318593693367
soybn_OP_Soy_sprout_SEC_20172110_virNOG_elut.tidy	OP_Soy_sprout_SEC_20172110	Soy_sprout_SEC_31_1a_10232017	ENOG411DTH1	39	1765.51374293	soybn	0.06260032102728733	0.2826086956521739	0.17072639710583215	0.16029476141835694
soybn_OP_Soy_sprout_SEC_20172110_virNOG_elut.tidy	OP_Soy_sprout_SEC_20172110	Soy_sprout_SEC_31_1a_10232017	ENOG411DTH5	51	2402.96545461	soybn	0.08186195826645265	1	1	1
soybn_OP_Soy_sprout_SEC_20172110_virNOG_elut.tidy	OP_Soy_sprout_SEC_20172110	Soy_sprout_SEC_31_1a_10232017	ENOG411DTHG	7	129.112738326	soybn	0.011235955056179775	0.06796116504854369	0.039423369224713754	0.03970764699465474
soybn_OP_Soy_sprout_SEC_20172110_virNOG_elut.tidy	OP_Soy_sprout_SEC_20172110	Soy_sprout_SEC_31_1a_10232017	ENOG411DTHH	7	219.96904059	soybn	0.011235955056179775	0.12727272727272726	0.09808765416619197	0.09315628192032686
soybn_OP_Soy_sprout_SEC_20172110_virNOG_elut.tidy	OP_Soy_sprout_SEC_20172110	Soy_sprout_SEC_31_1a_10232017	ENOG411DTHI	17	742.765963449	soybn	0.027287319422150885	0.8095238095238095	0.8950227647018352	0.8030268287090118
soybn_OP_Soy_sprout_SEC_20172110_virNOG_elut.tidy	OP_Soy_sprout_SEC_20172110	Soy_sprout_SEC_31_1a_10232017	ENOG411DTHT	1	8.47647302694	soybn	0.0016051364365971107	0.5	0.07604192922776265	0.1492776886035313
soybn_OP_Soy_sprout_SEC_20172110_virNOG_elut.tidy	OP_Soy_sprout_SEC_20172110	Soy_sprout_SEC_31_1a_10232017	ENOG411DTHU	2	38.1038099287	soybn	0.0032102728731942215	0.5	0.9485652568335772	0.2696629213483146
soybn_OP_Soy_sprout_SEC_20172110_virNOG_elut.tidy	OP_Soy_sprout_SEC_20172110	Soy_sprout_SEC_31_1a_10232017	ENOG411DTHX	16	423.010683665	soybn	0.025682182985553772	0.35555555555555557	0.33507507858157237	0.2661608054866482
soybn_OP_Soy_sprout_SEC_20172110_virNOG_elut.tidy	OP_Soy_sprout_SEC_20172110	Soy_sprout_SEC_31_1a_10232017	ENOG411DTI0	5	152.392460902	soybn	0.008025682182985553	0.8333333333333334	0.39668919848917567	0.25280898876404495
soybn_OP_Soy_sprout_SEC_20172110_virNOG_elut.tidy	OP_Soy_sprout_SEC_20172110	Soy_sprout_SEC_31_1a_10232017	ENOG411DTI1	66	1443.93113772	soybn	0.10593900481540931	0.28205128205128205	0.16710563322236419	0.20588146218843698
soybn_OP_Soy_sprout_SEC_20172110_virNOG_elut.tidy	OP_Soy_sprout_SEC_20172110	Soy_sprout_SEC_31_1a_10232017	ENOG411DTIC	1	14.0049839587	soybn	0.0016051364365971107	0.2	0.08357898709590933	0.12102728731942214
soybn_OP_Soy_sprout_SEC_20172110_virNOG_elut.tidy	OP_Soy_sprout_SEC_20172110	Soy_sprout_SEC_31_1a_10232017	ENOG411DTIU	4	236.737964241	soybn	0.006420545746388443	0.14285714285714285	0.13372279780301013	0.10456317358404037
soybn_OP_Soy_sprout_SEC_20172110_virNOG_elut.tidy	OP_Soy_sprout_SEC_20172110	Soy_sprout_SEC_31_1a_10232017	ENOG411DTIY	30	652.990748892	soybn	0.048154093097913325	0.6382978723404256	0.5860777458651492	0.6362487619958335
soybn_OP_Soy_sprout_SEC_20172110_virNOG_elut.tidy	OP_Soy_sprout_SEC_20172110	Soy_sprout_SEC_31_1a_10232017	ENOG411DTJ0	1	28.5555699166	soybn	0.0016051364365971107	1	0.45005368058353995	0.5024077046548957
soybn_OP_Soy_sprout_SEC_20172110_virNOG_elut.tidy	OP_Soy_sprout_SEC_20172110	Soy_sprout_SEC_31_1a_10232017	ENOG411DTJ5	1	110.147460325	soybn	0.0016051364365971107	0.5	0.3834850114244638	0.20465489566613163
soybn_OP_Soy_sprout_SEC_20172110_virNOG_elut.tidy	OP_Soy_sprout_SEC_20172110	Soy_sprout_SEC_31_1a_10232017	ENOG411DTJ6	1	133.847884279	soybn	0.0016051364365971107	1	0.42315794528526407	0.2680577849117175
soybn_OP_Soy_sprout_SEC_20172110_virNOG_elut.tidy	OP_Soy_sprout_SEC_20172110	Soy_sprout_SEC_31_1a_10232017	ENOG411DTJC	6	475.747405859	soybn	0.009630818619582664	0.5454545454545454	0.5598653038775956	0.5410769006274624
soybn_OP_Soy_sprout_SEC_20172110_virNOG_elut.tidy	OP_Soy_sprout_SEC_20172110	Soy_sprout_SEC_31_1a_10232017	ENOG411DTJJ	1	40.9304764093	soybn	0.0016051364365971107	0.03333333333333333	0.020715628574108424	0.014339218833600856
soybn_OP_Soy_sprout_SEC_20172110_virNOG_elut.tidy	OP_Soy_sprout_SEC_20172110	Soy_sprout_SEC_31_1a_10232017	ENOG411DTJN	1	16.2213678499	soybn	0.0016051364365971107	0.5	0.37513414764585973	0.2158908507223114
soybn_OP_Soy_sprout_SEC_20172110_virNOG_elut.tidy	OP_Soy_sprout_SEC_20172110	Soy_sprout_SEC_31_1a_10232017	ENOG411DTJP	1	75.5459650298	soybn	0.0016051364365971107	0.04	0.07767260014933067	0.02337078651685393
soybn_OP_Soy_sprout_SEC_20172110_virNOG_elut.tidy	OP_Soy_sprout_SEC_20172110	Soy_sprout_SEC_31_1a_10232017	ENOG411DTJZ	1	19.1532761806	soybn	0.0016051364365971107	0.14285714285714285	0.0448106036672462	0.08346709470304975
soybn_OP_Soy_sprout_SEC_20172110_virNOG_elut.tidy	OP_Soy_sprout_SEC_20172110	Soy_sprout_SEC_31_1a_10232017	ENOG411DTK4	1	111.646992582	soybn	0.0016051364365971107	0.2	0.08320373082526944	0.0886035313001605
soybn_OP_Soy_sprout_SEC_20172110_virNOG_elut.tidy	OP_Soy_sprout_SEC_20172110	Soy_sprout_SEC_31_1a_10232017	ENOG411DTK7	1	25.8720463044	soybn	0.0016051364365971107	1	0.12865530368631176	0.16051364365971107
soybn_OP_Soy_sprout_SEC_20172110_virNOG_elut.tidy	OP_Soy_sprout_SEC_20172110	Soy_sprout_SEC_31_1a_10232017	ENOG411DTKM	1	6.48197813296	soybn	0.0016051364365971107	1	0.12877496874370473	0.2407704654895666
soybn_OP_Soy_sprout_SEC_20172110_virNOG_elut.tidy	OP_Soy_sprout_SEC_20172110	Soy_sprout_SEC_31_1a_10232017	ENOG411DTKS	12	487.783984028	soybn	0.019261637239165328	1	1	1
soybn_OP_Soy_sprout_SEC_20172110_virNOG_elut.tidy	OP_Soy_sprout_SEC_20172110	Soy_sprout_SEC_31_1a_10232017	ENOG411DTKW	1	12.977062369	soybn	0.0016051364365971107	0.015625	0.01533575258460082	0.014120184590690208
soybn_OP_Soy_sprout_SEC_20172110_virNOG_elut.tidy	OP_Soy_sprout_SEC_20172110	Soy_sprout_SEC_31_1a_10232017	ENOG411DTKX	1	23.359907068	soybn	0.0016051364365971107	0.043478260869565216	0.034418983262479955	0.014795170632982064
soybn_OP_Soy_sprout_SEC_20172110_virNOG_elut.tidy	OP_Soy_sprout_SEC_20172110	Soy_sprout_SEC_31_1a_10232017	ENOG411DTKY	1	158.79692733	soybn	0.0016051364365971107	0.5	0.5172024738545434	0.3025682182985554
soybn_OP_Soy_sprout_SEC_20172110_virNOG_elut.tidy	OP_Soy_sprout_SEC_20172110	Soy_sprout_SEC_31_1a_10232017	ENOG411DTN3	30	2864.05000903	soybn	0.048154093097913325	1	0.949719282013973	1
soybn_OP_Soy_sprout_SEC_20172110_virNOG_elut.tidy	OP_Soy_sprout_SEC_20172110	Soy_sprout_SEC_31_1a_10232017	ENOG411DTN4	2	157.114310882	soybn	0.0032102728731942215	0.03773584905660377	0.027015893137446696	0.018595354190011813
soybn_OP_Soy_sprout_SEC_20172110_virNOG_elut.tidy	OP_Soy_sprout_SEC_20172110	Soy_sprout_SEC_31_1a_10232017	ENOG411DTNM	1	68.7442364404	soybn	0.0016051364365971107	0.027777777777777776	0.03250412797408438	0.016229712858926344
soybn_OP_Soy_sprout_SEC_20172110_virNOG_elut.tidy	OP_Soy_sprout_SEC_20172110	Soy_sprout_SEC_31_1a_10232017	ENOG411DTNP	5	506.545703697	soybn	0.008025682182985553	0.5555555555555556	0.5094263740090824	0.5537720706260032
soybn_OP_Soy_sprout_SEC_20172110_virNOG_elut.tidy	OP_Soy_sprout_SEC_20172110	Soy_sprout_SEC_31_1a_10232017	ENOG411DTNS	6	489.933356763	soybn	0.009630818619582664	0.5	0.706299909117078	0.4510433386837881
soybn_OP_Soy_sprout_SEC_20172110_virNOG_elut.tidy	OP_Soy_sprout_SEC_20172110	Soy_sprout_SEC_31_1a_10232017	ENOG411DTNX	5	368.773697168	soybn	0.008025682182985553	0.5	0.1260675714364368	0.13142054574638842
soybn_OP_Soy_sprout_SEC_20172110_virNOG_elut.tidy	OP_Soy_sprout_SEC_20172110	Soy_sprout_SEC_31_1a_10232017	ENOG411DTP0	3	172.094263643	soybn	0.004815409309791332	0.21428571428571427	0.20573951129362728	0.16957119926622333
soybn_OP_Soy_sprout_SEC_20172110_virNOG_elut.tidy	OP_Soy_sprout_SEC_20172110	Soy_sprout_SEC_31_1a_10232017	ENOG411DTP8	3	275.525645482	soybn	0.004815409309791332	0.12	0.10093216527553046	0.0878330658105939
soybn_OP_Soy_sprout_SEC_20172110_virNOG_elut.tidy	OP_Soy_sprout_SEC_20172110	Soy_sprout_SEC_31_1a_10232017	ENOG411DTPK	1	28.6134042559	soybn	0.0016051364365971107	1	0.8263282245973844	0.492776886035313
soybn_OP_Soy_sprout_SEC_20172110_virNOG_elut.tidy	OP_Soy_sprout_SEC_20172110	Soy_sprout_SEC_31_1a_10232017	ENOG411DTPN	5	303.745054463	soybn	0.008025682182985553	0.45454545454545453	0.07147008116709318	0.11771000535045478
soybn_OP_Soy_sprout_SEC_20172110_virNOG_elut.tidy	OP_Soy_sprout_SEC_20172110	Soy_sprout_SEC_31_1a_10232017	ENOG411DTPU	1	13.6734778334	soybn	0.0016051364365971107	0.14285714285714285	0.032469843937450844	0.06925017197890392
soybn_OP_Soy_sprout_SEC_20172110_virNOG_elut.tidy	OP_Soy_sprout_SEC_20172110	Soy_sprout_SEC_31_1a_10232017	ENOG411DTPY	1	30.3198461267	soybn	0.0016051364365971107	0.5	0.21722363204165923	0.1974317817014446
soybn_OP_Soy_sprout_SEC_20172110_virNOG_elut.tidy	OP_Soy_sprout_SEC_20172110	Soy_sprout_SEC_31_1a_10232017	ENOG411DTQ4	5	156.199563289	soybn	0.008025682182985553	0.45454545454545453	0.3418136253505204	0.33618690922061706
soybn_OP_Soy_sprout_SEC_20172110_virNOG_elut.tidy	OP_Soy_sprout_SEC_20172110	Soy_sprout_SEC_31_1a_10232017	ENOG411DTQ7	21	679.813666705	soybn	0.033707865168539325	0.0673076923076923	0.05693109486631288	0.035931647940074904
soybn_OP_Soy_sprout_SEC_20172110_virNOG_elut.tidy	OP_Soy_sprout_SEC_20172110	Soy_sprout_SEC_31_1a_10232017	ENOG411DTQ8	5	762.112449249	soybn	0.008025682182985553	0.38461538461538464	0.5058929453885471	0.3164411832148589
soybn_OP_Soy_sprout_SEC_20172110_virNOG_elut.tidy	OP_Soy_sprout_SEC_20172110	Soy_sprout_SEC_31_1a_10232017	ENOG411DTQA	2	73.1693843587	soybn	0.0032102728731942215	0.16666666666666666	0.09092478853230111	0.10232744783306581
soybn_OP_Soy_sprout_SEC_20172110_virNOG_elut.tidy	OP_Soy_sprout_SEC_20172110	Soy_sprout_SEC_31_1a_10232017	ENOG411DTQB	3	214.990848673	soybn	0.004815409309791332	0.2727272727272727	0.22102637937823286	0.10353130016051364
soybn_OP_Soy_sprout_SEC_20172110_virNOG_elut.tidy	OP_Soy_sprout_SEC_20172110	Soy_sprout_SEC_31_1a_10232017	ENOG411DTQD	1	65.8966771347	soybn	0.0016051364365971107	0.5	1	0.40449438202247195
soybn_OP_Soy_sprout_SEC_20172110_virNOG_elut.tidy	OP_Soy_sprout_SEC_20172110	Soy_sprout_SEC_31_1a_10232017	ENOG411DTQY	1	8.1131278485	soybn	0.0016051364365971107	0.3333333333333333	0.06268424032208603	0.06902086677367576
soybn_OP_Soy_sprout_SEC_20172110_virNOG_elut.tidy	OP_Soy_sprout_SEC_20172110	Soy_sprout_SEC_31_1a_10232017	ENOG411DTQZ	1	33.6514339619	soybn	0.0016051364365971107	1	0.5535405016043611	0.3402889245585875
soybn_OP_Soy_sprout_SEC_20172110_virNOG_elut.tidy	OP_Soy_sprout_SEC_20172110	Soy_sprout_SEC_31_1a_10232017	ENOG411DTRJ	1	26.3537559478	soybn	0.0016051364365971107	0.16666666666666666	0.2483122521454024	0.08507223113964688
soybn_OP_Soy_sprout_SEC_20172110_virNOG_elut.tidy	OP_Soy_sprout_SEC_20172110	Soy_sprout_SEC_31_1a_10232017	ENOG411DTRT	6	340.422001928	soybn	0.009630818619582664	0.25	0.14159739077225772	0.11342964151952917
soybn_OP_Soy_sprout_SEC_20172110_virNOG_elut.tidy	OP_Soy_sprout_SEC_20172110	Soy_sprout_SEC_31_1a_10232017	ENOG411DTS4	1	15.5434569448	soybn	0.0016051364365971107	0.05555555555555555	0.02755184097778142	0.01725521669341894
soybn_OP_Soy_sprout_SEC_20172110_virNOG_elut.tidy	OP_Soy_sprout_SEC_20172110	Soy_sprout_SEC_31_1a_10232017	ENOG411DTSG	1	50.1096707929	soybn	0.0016051364365971107	0.5	0.8818478428698902	0.10353130016051365
soybn_OP_Soy_sprout_SEC_20172110_virNOG_elut.tidy	OP_Soy_sprout_SEC_20172110	Soy_sprout_SEC_31_1a_10232017	ENOG411DTSS	1	7.70973648778	soybn	0.0016051364365971107	0.09090909090909091	0.031342120160896	0.06491885143570537
soybn_OP_Soy_sprout_SEC_20172110_virNOG_elut.tidy	OP_Soy_sprout_SEC_20172110	Soy_sprout_SEC_31_1a_10232017	ENOG411DTT2	55	2320.92268486	soybn	0.08828250401284109	0.9322033898305084	1	0.924721821693827
soybn_OP_Soy_sprout_SEC_20172110_virNOG_elut.tidy	OP_Soy_sprout_SEC_20172110	Soy_sprout_SEC_31_1a_10232017	ENOG411DTT4	23	1224.28902151	soybn	0.03691813804173355	0.45098039215686275	0.46894338208376396	0.43028726407261864
soybn_OP_Soy_sprout_SEC_20172110_virNOG_elut.tidy	OP_Soy_sprout_SEC_20172110	Soy_sprout_SEC_31_1a_10232017	ENOG411DTT6	1	163.451628695	soybn	0.0016051364365971107	0.02564102564102564	0.020312536140272425	0.01263530477013623
soybn_OP_Soy_sprout_SEC_20172110_virNOG_elut.tidy	OP_Soy_sprout_SEC_20172110	Soy_sprout_SEC_31_1a_10232017	ENOG411DTT8	1	87.3195235594	soybn	0.0016051364365971107	0.018518518518518517	0.028882574482039593	0.01567807682257643
soybn_OP_Soy_sprout_SEC_20172110_virNOG_elut.tidy	OP_Soy_sprout_SEC_20172110	Soy_sprout_SEC_31_1a_10232017	ENOG411DTTC	1	34.5811794043	soybn	0.0016051364365971107	1	0.30856404003272503	0.16532905296950243
soybn_OP_Soy_sprout_SEC_20172110_virNOG_elut.tidy	OP_Soy_sprout_SEC_20172110	Soy_sprout_SEC_31_1a_10232017	ENOG411DTTD	4	27.1739649088	soybn	0.006420545746388443	0.2	0.06870218854097693	0.060674157303370786
soybn_OP_Soy_sprout_SEC_20172110_virNOG_elut.tidy	OP_Soy_sprout_SEC_20172110	Soy_sprout_SEC_31_1a_10232017	ENOG411DTTF	2	106.856663603	soybn	0.0032102728731942215	0.3333333333333333	0.10029478451529887	0.15088282504012843
soybn_OP_Soy_sprout_SEC_20172110_virNOG_elut.tidy	OP_Soy_sprout_SEC_20172110	Soy_sprout_SEC_31_1a_10232017	ENOG411DTTJ	2	126.659624791	soybn	0.0032102728731942215	0.125	0.08427530644248414	0.05235214223978269
soybn_OP_Soy_sprout_SEC_20172110_virNOG_elut.tidy	OP_Soy_sprout_SEC_20172110	Soy_sprout_SEC_31_1a_10232017	ENOG411DTTN	1	18.2514371472	soybn	0.0016051364365971107	1	0.6162216654562537	0.2552166934189406
soybn_OP_Soy_sprout_SEC_20172110_virNOG_elut.tidy	OP_Soy_sprout_SEC_20172110	Soy_sprout_SEC_31_1a_10232017	ENOG411DTTR	3	2.27035174907	soybn	0.004815409309791332	0.06976744186046512	0.04201003006503301	0.023006955591225252
soybn_OP_Soy_sprout_SEC_20172110_virNOG_elut.tidy	OP_Soy_sprout_SEC_20172110	Soy_sprout_SEC_31_1a_10232017	ENOG411DTTV	1	44.5118930951	soybn	0.0016051364365971107	0.3333333333333333	0.5796493322478176	0.10353130016051365
soybn_OP_Soy_sprout_SEC_20172110_virNOG_elut.tidy	OP_Soy_sprout_SEC_20172110	Soy_sprout_SEC_31_1a_10232017	ENOG411DTTZ	1	9.27981190438	soybn	0.0016051364365971107	0.5	0.1904997933808303	0.36597110754414125
soybn_OP_Soy_sprout_SEC_20172110_virNOG_elut.tidy	OP_Soy_sprout_SEC_20172110	Soy_sprout_SEC_31_1a_10232017	ENOG411DTU9	1	7.30212754154	soybn	0.0016051364365971107	1	0.15413433369256782	0.1781701444622793
soybn_OP_Soy_sprout_SEC_20172110_virNOG_elut.tidy	OP_Soy_sprout_SEC_20172110	Soy_sprout_SEC_31_1a_10232017	ENOG411DTUG	2	95.22600634	soybn	0.0032102728731942215	0.027777777777777776	0.009643729280292113	0.011235955056179775
soybn_OP_Soy_sprout_SEC_20172110_virNOG_elut.tidy	OP_Soy_sprout_SEC_20172110	Soy_sprout_SEC_31_1a_10232017	ENOG411DTUH	1	34.6381867958	soybn	0.0016051364365971107	0.017857142857142856	0.01916829802404588	0.014833674655449162
soybn_OP_Soy_sprout_SEC_20172110_virNOG_elut.tidy	OP_Soy_sprout_SEC_20172110	Soy_sprout_SEC_31_1a_10232017	ENOG411DTUI	5	108.815416004	soybn	0.008025682182985553	0.45454545454545453	0.44591532194376016	0.25280898876404495
soybn_OP_Soy_sprout_SEC_20172110_virNOG_elut.tidy	OP_Soy_sprout_SEC_20172110	Soy_sprout_SEC_31_1a_10232017	ENOG411DTUQ	15	358.354880102	soybn	0.024077046548956663	0.45454545454545453	0.5119852474039757	0.16347047393765313
soybn_OP_Soy_sprout_SEC_20172110_virNOG_elut.tidy	OP_Soy_sprout_SEC_20172110	Soy_sprout_SEC_31_1a_10232017	ENOG411DTUU	2	203.868115791	soybn	0.0032102728731942215	0.14285714285714285	0.1329084468042496	0.07039669800504471
soybn_OP_Soy_sprout_SEC_20172110_virNOG_elut.tidy	OP_Soy_sprout_SEC_20172110	Soy_sprout_SEC_31_1a_10232017	ENOG411DTV3	4	259.443231036	soybn	0.006420545746388443	0.08163265306122448	0.044386095166843866	0.030247904405207776
soybn_OP_Soy_sprout_SEC_20172110_virNOG_elut.tidy	OP_Soy_sprout_SEC_20172110	Soy_sprout_SEC_31_1a_10232017	ENOG411DTV9	1	23.3747028864	soybn	0.0016051364365971107	1	0.7761375702067096	0.5280898876404494
soybn_OP_Soy_sprout_SEC_20172110_virNOG_elut.tidy	OP_Soy_sprout_SEC_20172110	Soy_sprout_SEC_31_1a_10232017	ENOG411DTVH	10	2401.22613273	soybn	0.016051364365971106	1	1	1
soybn_OP_Soy_sprout_SEC_20172110_virNOG_elut.tidy	OP_Soy_sprout_SEC_20172110	Soy_sprout_SEC_31_1a_10232017	ENOG411DTW1	3	88.9287143739	soybn	0.004815409309791332	0.15	0.14988388240181127	0.1095505617977528
soybn_OP_Soy_sprout_SEC_20172110_virNOG_elut.tidy	OP_Soy_sprout_SEC_20172110	Soy_sprout_SEC_31_1a_10232017	ENOG411DTW4	1	43.2052817518	soybn	0.0016051364365971107	0.3333333333333333	0.3246671411815457	0.1348314606741573
soybn_OP_Soy_sprout_SEC_20172110_virNOG_elut.tidy	OP_Soy_sprout_SEC_20172110	Soy_sprout_SEC_31_1a_10232017	ENOG411DTW6	1	18.7042857156	soybn	0.0016051364365971107	0.014925373134328358	0.007989117011312488	0.01006204930404159
soybn_OP_Soy_sprout_SEC_20172110_virNOG_elut.tidy	OP_Soy_sprout_SEC_20172110	Soy_sprout_SEC_31_1a_10232017	ENOG411DTWN	6	370.190387304	soybn	0.009630818619582664	0.2222222222222222	0.16264716472643262	0.16265382557517388
soybn_OP_Soy_sprout_SEC_20172110_virNOG_elut.tidy	OP_Soy_sprout_SEC_20172110	Soy_sprout_SEC_31_1a_10232017	ENOG411DTWU	1	46.4259452227	soybn	0.0016051364365971107	0.0625	0.054538733773241886	0.026986356340288925
soybn_OP_Soy_sprout_SEC_20172110_virNOG_elut.tidy	OP_Soy_sprout_SEC_20172110	Soy_sprout_SEC_31_1a_10232017	ENOG411DTWW	4	266.96757333	soybn	0.006420545746388443	0.4444444444444444	0.0733264423647576	0.09951845906902086
soybn_OP_Soy_sprout_SEC_20172110_virNOG_elut.tidy	OP_Soy_sprout_SEC_20172110	Soy_sprout_SEC_31_1a_10232017	ENOG411DTWY	19	1146.34229447	soybn	0.030497592295345103	0.19387755102040816	0.14412415409487653	0.11240541160284338
soybn_OP_Soy_sprout_SEC_20172110_virNOG_elut.tidy	OP_Soy_sprout_SEC_20172110	Soy_sprout_SEC_31_1a_10232017	ENOG411DTX0	2	96.754487284	soybn	0.0032102728731942215	0.25	0.2908262858017201	0.22552166934189408
soybn_OP_Soy_sprout_SEC_20172110_virNOG_elut.tidy	OP_Soy_sprout_SEC_20172110	Soy_sprout_SEC_31_1a_10232017	ENOG411DTX2	18	1090.81824333	soybn	0.028892455858747994	0.72	0.6870318749575427	0.7176886035313002
soybn_OP_Soy_sprout_SEC_20172110_virNOG_elut.tidy	OP_Soy_sprout_SEC_20172110	Soy_sprout_SEC_31_1a_10232017	ENOG411DTX9	4	590.900240215	soybn	0.006420545746388443	0.21052631578947367	0.10050759341394545	0.06634563937934725
soybn_OP_Soy_sprout_SEC_20172110_virNOG_elut.tidy	OP_Soy_sprout_SEC_20172110	Soy_sprout_SEC_31_1a_10232017	ENOG411DTXB	9	673.604383584	soybn	0.014446227929373997	0.42857142857142855	0.41257760694212814	0.3866085760146756
soybn_OP_Soy_sprout_SEC_20172110_virNOG_elut.tidy	OP_Soy_sprout_SEC_20172110	Soy_sprout_SEC_31_1a_10232017	ENOG411DTXC	1	66.1771404164	soybn	0.0016051364365971107	1	1	0.4317817014446228
soybn_OP_Soy_sprout_SEC_20172110_virNOG_elut.tidy	OP_Soy_sprout_SEC_20172110	Soy_sprout_SEC_31_1a_10232017	ENOG411DTXF	12	144.07125431	soybn	0.019261637239165328	1	1	1
soybn_OP_Soy_sprout_SEC_20172110_virNOG_elut.tidy	OP_Soy_sprout_SEC_20172110	Soy_sprout_SEC_31_1a_10232017	ENOG411DTXR	10	455.588644408	soybn	0.016051364365971106	0.47619047619047616	0.3097406684351945	0.47236872277000685
soybn_OP_Soy_sprout_SEC_20172110_virNOG_elut.tidy	OP_Soy_sprout_SEC_20172110	Soy_sprout_SEC_31_1a_10232017	ENOG411DTY2	1	14.2055256371	soybn	0.0016051364365971107	1	0.5161266386616834	0.4317817014446228
soybn_OP_Soy_sprout_SEC_20172110_virNOG_elut.tidy	OP_Soy_sprout_SEC_20172110	Soy_sprout_SEC_31_1a_10232017	ENOG411DTYB	11	362.154190117	soybn	0.01765650080256822	0.7857142857142857	0.24878812353611615	0.31075441412520066
soybn_OP_Soy_sprout_SEC_20172110_virNOG_elut.tidy	OP_Soy_sprout_SEC_20172110	Soy_sprout_SEC_31_1a_10232017	ENOG411DTYD	21	1415.25733713	soybn	0.033707865168539325	0.21875	0.21192121089550026	0.1601123595505618
soybn_OP_Soy_sprout_SEC_20172110_virNOG_elut.tidy	OP_Soy_sprout_SEC_20172110	Soy_sprout_SEC_31_1a_10232017	ENOG411DTYF	11	443.757610664	soybn	0.01765650080256822	0.2682926829268293	0.17383765513989294	0.0813460215546893
soybn_OP_Soy_sprout_SEC_20172110_virNOG_elut.tidy	OP_Soy_sprout_SEC_20172110	Soy_sprout_SEC_31_1a_10232017	ENOG411DTYJ	6	390.658884546	soybn	0.009630818619582664	0.057692307692307696	0.05865925245032651	0.02846912317217293
soybn_OP_Soy_sprout_SEC_20172110_virNOG_elut.tidy	OP_Soy_sprout_SEC_20172110	Soy_sprout_SEC_31_1a_10232017	ENOG411DTZ2	1	27.9428726323	soybn	0.0016051364365971107	1	0.2500941158291182	0.8475120385232745
soybn_OP_Soy_sprout_SEC_20172110_virNOG_elut.tidy	OP_Soy_sprout_SEC_20172110	Soy_sprout_SEC_31_1a_10232017	ENOG411DTZ6	1	4.75342406575	soybn	0.0016051364365971107	0.25	0.050374490431067856	0.10152487961476726
soybn_OP_Soy_sprout_SEC_20172110_virNOG_elut.tidy	OP_Soy_sprout_SEC_20172110	Soy_sprout_SEC_31_1a_10232017	ENOG411DTZA	1	23.1872920741	soybn	0.0016051364365971107	1	0.20356655418924036	0.16532905296950243
soybn_OP_Soy_sprout_SEC_20172110_virNOG_elut.tidy	OP_Soy_sprout_SEC_20172110	Soy_sprout_SEC_31_1a_10232017	ENOG411DTZD	108	3723.78963128	soybn	0.17335473515248795	1	1	0.9184759651938835
soybn_OP_Soy_sprout_SEC_20172110_virNOG_elut.tidy	OP_Soy_sprout_SEC_20172110	Soy_sprout_SEC_31_1a_10232017	ENOG411DTZF	3	40.1518378914	soybn	0.004815409309791332	0.05454545454545454	0.02673214383575134	0.03440828834087261
soybn_OP_Soy_sprout_SEC_20172110_virNOG_elut.tidy	OP_Soy_sprout_SEC_20172110	Soy_sprout_SEC_31_1a_10232017	ENOG411DTZU	2	2.22600056876	soybn	0.0032102728731942215	0.4	0.0858949466702843	0.11316211878009631
soybn_OP_Soy_sprout_SEC_20172110_virNOG_elut.tidy	OP_Soy_sprout_SEC_20172110	Soy_sprout_SEC_31_1a_10232017	ENOG411DU01	2	134.846367664	soybn	0.0032102728731942215	0.08	0.06745332421266138	0.050806057645334635
soybn_OP_Soy_sprout_SEC_20172110_virNOG_elut.tidy	OP_Soy_sprout_SEC_20172110	Soy_sprout_SEC_31_1a_10232017	ENOG411DU02	1	2.9515796957	soybn	0.0016051364365971107	0.25	0.04297075840335887	0.051765650080256825
soybn_OP_Soy_sprout_SEC_20172110_virNOG_elut.tidy	OP_Soy_sprout_SEC_20172110	Soy_sprout_SEC_31_1a_10232017	ENOG411DU03	8	388.291657558	soybn	0.012841091492776886	0.47058823529411764	0.6088384839901987	0.3956661316211878
soybn_OP_Soy_sprout_SEC_20172110_virNOG_elut.tidy	OP_Soy_sprout_SEC_20172110	Soy_sprout_SEC_31_1a_10232017	ENOG411DU09	1	32.8384132849	soybn	0.0016051364365971107	0.125	0.02927349317708508	0.040930979133226325
soybn_OP_Soy_sprout_SEC_20172110_virNOG_elut.tidy	OP_Soy_sprout_SEC_20172110	Soy_sprout_SEC_31_1a_10232017	ENOG411DU0A	9	507.594204473	soybn	0.014446227929373997	0.23076923076923078	0.1996490275657536	0.17803999826471736
soybn_OP_Soy_sprout_SEC_20172110_virNOG_elut.tidy	OP_Soy_sprout_SEC_20172110	Soy_sprout_SEC_31_1a_10232017	ENOG411DU0C	6	656.728523496	soybn	0.009630818619582664	1	0.7955848247028242	1
soybn_OP_Soy_sprout_SEC_20172110_virNOG_elut.tidy	OP_Soy_sprout_SEC_20172110	Soy_sprout_SEC_31_1a_10232017	ENOG411DU0N	10	133.331004498	soybn	0.016051364365971106	0.023529411764705882	0.022587327499101972	0.016051364365971106
soybn_OP_Soy_sprout_SEC_20172110_virNOG_elut.tidy	OP_Soy_sprout_SEC_20172110	Soy_sprout_SEC_31_1a_10232017	ENOG411DU13	3	73.4548927943	soybn	0.004815409309791332	0.15	0.14919814919738636	0.11869983948635633
soybn_OP_Soy_sprout_SEC_20172110_virNOG_elut.tidy	OP_Soy_sprout_SEC_20172110	Soy_sprout_SEC_31_1a_10232017	ENOG411DU16	2	46.7720282773	soybn	0.0032102728731942215	0.08333333333333333	0.03679342098039905	0.07530765115034778
soybn_OP_Soy_sprout_SEC_20172110_virNOG_elut.tidy	OP_Soy_sprout_SEC_20172110	Soy_sprout_SEC_31_1a_10232017	ENOG411DU1C	5	417.929099205	soybn	0.008025682182985553	0.7142857142857143	0.5199075472539403	0.4430176565008025
soybn_OP_Soy_sprout_SEC_20172110_virNOG_elut.tidy	OP_Soy_sprout_SEC_20172110	Soy_sprout_SEC_31_1a_10232017	ENOG411DU1T	8	333.916803306	soybn	0.012841091492776886	0.6153846153846154	0.6372752515055519	0.6104457340412397
soybn_OP_Soy_sprout_SEC_20172110_virNOG_elut.tidy	OP_Soy_sprout_SEC_20172110	Soy_sprout_SEC_31_1a_10232017	ENOG411DU2D	2	131.691181948	soybn	0.0032102728731942215	0.5	0.19003019435877888	0.32102728731942215
soybn_OP_Soy_sprout_SEC_20172110_virNOG_elut.tidy	OP_Soy_sprout_SEC_20172110	Soy_sprout_SEC_31_1a_10232017	ENOG411DU2F	1	28.9942479128	soybn	0.0016051364365971107	1	0.2315845176185884	0.22632423756019263
soybn_OP_Soy_sprout_SEC_20172110_virNOG_elut.tidy	OP_Soy_sprout_SEC_20172110	Soy_sprout_SEC_31_1a_10232017	ENOG411DU2J	5	210.408672267	soybn	0.008025682182985553	0.8333333333333334	0.8377931777257731	0.6059390048154093
soybn_OP_Soy_sprout_SEC_20172110_virNOG_elut.tidy	OP_Soy_sprout_SEC_20172110	Soy_sprout_SEC_31_1a_10232017	ENOG411DU2N	6	231.126706288	soybn	0.009630818619582664	0.5	0.5135625616010577	0.30256821829855535
soybn_OP_Soy_sprout_SEC_20172110_virNOG_elut.tidy	OP_Soy_sprout_SEC_20172110	Soy_sprout_SEC_31_1a_10232017	ENOG411DU2P	1	39.0948087634	soybn	0.0016051364365971107	0.06666666666666667	0.04578945155321313	0.03895131086142322
soybn_OP_Soy_sprout_SEC_20172110_virNOG_elut.tidy	OP_Soy_sprout_SEC_20172110	Soy_sprout_SEC_31_1a_10232017	ENOG411DU35	23	1147.54574489	soybn	0.03691813804173355	0.6571428571428571	0.8392738272519257	0.5927998165558359
soybn_OP_Soy_sprout_SEC_20172110_virNOG_elut.tidy	OP_Soy_sprout_SEC_20172110	Soy_sprout_SEC_31_1a_10232017	ENOG411DU3M	27	1486.07620595	soybn	0.04333868378812199	0.23684210526315788	0.193337926871119	0.13837965700768776
soybn_OP_Soy_sprout_SEC_20172110_virNOG_elut.tidy	OP_Soy_sprout_SEC_20172110	Soy_sprout_SEC_31_1a_10232017	ENOG411DU3N	7	379.349379148	soybn	0.011235955056179775	0.5833333333333334	0.20129483877724988	0.2705992509363296
soybn_OP_Soy_sprout_SEC_20172110_virNOG_elut.tidy	OP_Soy_sprout_SEC_20172110	Soy_sprout_SEC_31_1a_10232017	ENOG411DU3X	11	487.630692274	soybn	0.01765650080256822	0.1896551724137931	0.19184491732170994	0.15008025682182985
soybn_OP_Soy_sprout_SEC_20172110_virNOG_elut.tidy	OP_Soy_sprout_SEC_20172110	Soy_sprout_SEC_31_1a_10232017	ENOG411DU3Y	1	81.3300944317	soybn	0.0016051364365971107	1	0.15950720806948854	0.1974317817014446
soybn_OP_Soy_sprout_SEC_20172110_virNOG_elut.tidy	OP_Soy_sprout_SEC_20172110	Soy_sprout_SEC_31_1a_10232017	ENOG411DU4F	1	14.0895621626	soybn	0.0016051364365971107	0.023809523809523808	0.00943940331661028	0.008675380264465337
soybn_OP_Soy_sprout_SEC_20172110_virNOG_elut.tidy	OP_Soy_sprout_SEC_20172110	Soy_sprout_SEC_31_1a_10232017	ENOG411DU4R	3	260.456660752	soybn	0.004815409309791332	0.42857142857142855	0.49924773996015787	0.17335473515248795
soybn_OP_Soy_sprout_SEC_20172110_virNOG_elut.tidy	OP_Soy_sprout_SEC_20172110	Soy_sprout_SEC_31_1a_10232017	ENOG411DU4T	7	100.450362776	soybn	0.011235955056179775	0.14	0.12215783483095234	0.11078651685393258
soybn_OP_Soy_sprout_SEC_20172110_virNOG_elut.tidy	OP_Soy_sprout_SEC_20172110	Soy_sprout_SEC_31_1a_10232017	ENOG411DU4U	1	12.1765057099	soybn	0.0016051364365971107	1	0.9797132231026833	0.5425361155698234
soybn_OP_Soy_sprout_SEC_20172110_virNOG_elut.tidy	OP_Soy_sprout_SEC_20172110	Soy_sprout_SEC_31_1a_10232017	ENOG411DU4W	1	85.5119325029	soybn	0.0016051364365971107	0.3333333333333333	0.19255835083460146	0.1476725521669342
soybn_OP_Soy_sprout_SEC_20172110_virNOG_elut.tidy	OP_Soy_sprout_SEC_20172110	Soy_sprout_SEC_31_1a_10232017	ENOG411DU50	9	353.456901857	soybn	0.014446227929373997	0.0891089108910891	0.0714957947765974	0.05621156016083149
soybn_OP_Soy_sprout_SEC_20172110_virNOG_elut.tidy	OP_Soy_sprout_SEC_20172110	Soy_sprout_SEC_31_1a_10232017	ENOG411DU51	1	3.28365539104	soybn	0.0016051364365971107	0.0136986301369863	0.006449668886867093	0.007546957280842556
soybn_OP_Soy_sprout_SEC_20172110_virNOG_elut.tidy	OP_Soy_sprout_SEC_20172110	Soy_sprout_SEC_31_1a_10232017	ENOG411DU53	3	267.471285732	soybn	0.004815409309791332	0.15789473684210525	0.16823301631477375	0.12494719945932246
soybn_OP_Soy_sprout_SEC_20172110_virNOG_elut.tidy	OP_Soy_sprout_SEC_20172110	Soy_sprout_SEC_31_1a_10232017	ENOG411DU57	9	358.407450896	soybn	0.014446227929373997	0.3	0.3807716328424901	0.2373996789727127
soybn_OP_Soy_sprout_SEC_20172110_virNOG_elut.tidy	OP_Soy_sprout_SEC_20172110	Soy_sprout_SEC_31_1a_10232017	ENOG411DU5B	4	177.419858845	soybn	0.006420545746388443	0.25	0.07301577888597531	0.14354505847282734
soybn_OP_Soy_sprout_SEC_20172110_virNOG_elut.tidy	OP_Soy_sprout_SEC_20172110	Soy_sprout_SEC_31_1a_10232017	ENOG411DU5D	3	151.349934191	soybn	0.004815409309791332	0.13043478260869565	0.12090281325721758	0.0475259962314188
soybn_OP_Soy_sprout_SEC_20172110_virNOG_elut.tidy	OP_Soy_sprout_SEC_20172110	Soy_sprout_SEC_31_1a_10232017	ENOG411DU5H	4	239.180123746	soybn	0.006420545746388443	0.19047619047619047	0.12888530570295212	0.11342964151952915
soybn_OP_Soy_sprout_SEC_20172110_virNOG_elut.tidy	OP_Soy_sprout_SEC_20172110	Soy_sprout_SEC_31_1a_10232017	ENOG411DU5N	7	305.140980956	soybn	0.011235955056179775	0.5	0.18312839762091251	0.16354556803995005
soybn_OP_Soy_sprout_SEC_20172110_virNOG_elut.tidy	OP_Soy_sprout_SEC_20172110	Soy_sprout_SEC_31_1a_10232017	ENOG411DU5T	1	47.7930407038	soybn	0.0016051364365971107	1	1	1
soybn_OP_Soy_sprout_SEC_20172110_virNOG_elut.tidy	OP_Soy_sprout_SEC_20172110	Soy_sprout_SEC_31_1a_10232017	ENOG411DU5U	2	189.890759205	soybn	0.0032102728731942215	0.1	0.06717485268016557	0.034028892455858745
soybn_OP_Soy_sprout_SEC_20172110_virNOG_elut.tidy	OP_Soy_sprout_SEC_20172110	Soy_sprout_SEC_31_1a_10232017	ENOG411DU5X	2	60.6135685659	soybn	0.0032102728731942215	0.6666666666666666	0.5790621268637294	0.17014446227929375
soybn_OP_Soy_sprout_SEC_20172110_virNOG_elut.tidy	OP_Soy_sprout_SEC_20172110	Soy_sprout_SEC_31_1a_10232017	ENOG411DU62	1	439.338165614	soybn	0.0016051364365971107	1	0.7930437932438202	0.9967897271268058
soybn_OP_Soy_sprout_SEC_20172110_virNOG_elut.tidy	OP_Soy_sprout_SEC_20172110	Soy_sprout_SEC_31_1a_10232017	ENOG411DU6E	10	644.122746161	soybn	0.016051364365971106	0.9090909090909091	0.914668028450949	0.906172479206187
soybn_OP_Soy_sprout_SEC_20172110_virNOG_elut.tidy	OP_Soy_sprout_SEC_20172110	Soy_sprout_SEC_31_1a_10232017	ENOG411DU6H	9	323.771779314	soybn	0.014446227929373997	0.75	0.8290468865873124	0.7475922953451044
soybn_OP_Soy_sprout_SEC_20172110_virNOG_elut.tidy	OP_Soy_sprout_SEC_20172110	Soy_sprout_SEC_31_1a_10232017	ENOG411DU6W	21	1336.42780813	soybn	0.033707865168539325	0.65625	0.4088705185117761	0.6509831460674157
soybn_OP_Soy_sprout_SEC_20172110_virNOG_elut.tidy	OP_Soy_sprout_SEC_20172110	Soy_sprout_SEC_31_1a_10232017	ENOG411DU6X	3	182.095541127	soybn	0.004815409309791332	0.16666666666666666	0.12685416216417686	0.1653290529695024
soybn_OP_Soy_sprout_SEC_20172110_virNOG_elut.tidy	OP_Soy_sprout_SEC_20172110	Soy_sprout_SEC_31_1a_10232017	ENOG411DU7A	6	367.661113643	soybn	0.009630818619582664	0.13333333333333333	0.22579032329177776	0.1130016051364366
soybn_OP_Soy_sprout_SEC_20172110_virNOG_elut.tidy	OP_Soy_sprout_SEC_20172110	Soy_sprout_SEC_31_1a_10232017	ENOG411DU7D	1	35.5030619141	soybn	0.0016051364365971107	0.022727272727272728	0.037863215752493504	0.013443017656500803
soybn_OP_Soy_sprout_SEC_20172110_virNOG_elut.tidy	OP_Soy_sprout_SEC_20172110	Soy_sprout_SEC_31_1a_10232017	ENOG411DU7F	3	422.763899115	soybn	0.004815409309791332	0.125	0.17701010651770782	0.10208667736757623
soybn_OP_Soy_sprout_SEC_20172110_virNOG_elut.tidy	OP_Soy_sprout_SEC_20172110	Soy_sprout_SEC_31_1a_10232017	ENOG411DU7K	5	121.022425316	soybn	0.008025682182985553	0.06493506493506493	0.06807170044038861	0.04377644827083029
soybn_OP_Soy_sprout_SEC_20172110_virNOG_elut.tidy	OP_Soy_sprout_SEC_20172110	Soy_sprout_SEC_31_1a_10232017	ENOG411DU7M	29	1708.5911314	soybn	0.04654895666131621	0.28431372549019607	0.20270074694017445	0.19677513497738217
soybn_OP_Soy_sprout_SEC_20172110_virNOG_elut.tidy	OP_Soy_sprout_SEC_20172110	Soy_sprout_SEC_31_1a_10232017	ENOG411DU7U	5	537.625310244	soybn	0.008025682182985553	0.03968253968253968	0.03233645294190273	0.019554638334734642
soybn_OP_Soy_sprout_SEC_20172110_virNOG_elut.tidy	OP_Soy_sprout_SEC_20172110	Soy_sprout_SEC_31_1a_10232017	ENOG411DU7V	7	41.6991226693	soybn	0.011235955056179775	0.1590909090909091	0.1714495927451275	0.1258937691521961
soybn_OP_Soy_sprout_SEC_20172110_virNOG_elut.tidy	OP_Soy_sprout_SEC_20172110	Soy_sprout_SEC_31_1a_10232017	ENOG411DU80	21	820.886639843	soybn	0.033707865168539325	0.42857142857142855	0.27882991361484843	0.2723240685984624
soybn_OP_Soy_sprout_SEC_20172110_virNOG_elut.tidy	OP_Soy_sprout_SEC_20172110	Soy_sprout_SEC_31_1a_10232017	ENOG411DU84	1	98.7276776661	soybn	0.0016051364365971107	0.14285714285714285	0.07096604406563202	0.06139646869983948
soybn_OP_Soy_sprout_SEC_20172110_virNOG_elut.tidy	OP_Soy_sprout_SEC_20172110	Soy_sprout_SEC_31_1a_10232017	ENOG411DU87	12	309.024819245	soybn	0.019261637239165328	1	0.9227920268507709	0.9967897271268058
soybn_OP_Soy_sprout_SEC_20172110_virNOG_elut.tidy	OP_Soy_sprout_SEC_20172110	Soy_sprout_SEC_31_1a_10232017	ENOG411DU8J	1	30.5754510494	soybn	0.0016051364365971107	0.018867924528301886	0.013626174902492568	0.01271994912020352
soybn_OP_Soy_sprout_SEC_20172110_virNOG_elut.tidy	OP_Soy_sprout_SEC_20172110	Soy_sprout_SEC_31_1a_10232017	ENOG411DU8V	1	10.3981635697	soybn	0.0016051364365971107	0.5	0.1070351899987767	0.24237560192616373
soybn_OP_Soy_sprout_SEC_20172110_virNOG_elut.tidy	OP_Soy_sprout_SEC_20172110	Soy_sprout_SEC_31_1a_10232017	ENOG411DU99	1	34.238898508	soybn	0.0016051364365971107	0.3333333333333333	0.2473234756608098	0.06902086677367576
soybn_OP_Soy_sprout_SEC_20172110_virNOG_elut.tidy	OP_Soy_sprout_SEC_20172110	Soy_sprout_SEC_31_1a_10232017	ENOG411DU9I	4	176.660761762	soybn	0.006420545746388443	0.19047619047619047	0.026061807828470132	0.06634563937934725
soybn_OP_Soy_sprout_SEC_20172110_virNOG_elut.tidy	OP_Soy_sprout_SEC_20172110	Soy_sprout_SEC_31_1a_10232017	ENOG411DU9J	1	11.7601592003	soybn	0.0016051364365971107	0.5	0.06597245001489395	0.07463884430176565
soybn_OP_Soy_sprout_SEC_20172110_virNOG_elut.tidy	OP_Soy_sprout_SEC_20172110	Soy_sprout_SEC_31_1a_10232017	ENOG411DU9U	7	375.292956185	soybn	0.011235955056179775	0.18421052631578946	0.14407218534932612	0.11620342992312241
soybn_OP_Soy_sprout_SEC_20172110_virNOG_elut.tidy	OP_Soy_sprout_SEC_20172110	Soy_sprout_SEC_31_1a_10232017	ENOG411DU9Z	4	21.5467157305	soybn	0.006420545746388443	0.125	0.1616045197418822	0.11276083467094704
soybn_OP_Soy_sprout_SEC_20172110_virNOG_elut.tidy	OP_Soy_sprout_SEC_20172110	Soy_sprout_SEC_31_1a_10232017	ENOG411DUA2	1	35.9532782772	soybn	0.0016051364365971107	0.014084507042253521	0.012194996371667599	0.006081432414712997
soybn_OP_Soy_sprout_SEC_20172110_virNOG_elut.tidy	OP_Soy_sprout_SEC_20172110	Soy_sprout_SEC_31_1a_10232017	ENOG411DUA5	1	72.2436480042	soybn	0.0016051364365971107	0.1	0.14505729316277907	0.09020866773675762
soybn_OP_Soy_sprout_SEC_20172110_virNOG_elut.tidy	OP_Soy_sprout_SEC_20172110	Soy_sprout_SEC_31_1a_10232017	ENOG411DUA9	37	1342.57799653	soybn	0.0593900481540931	0.9736842105263158	1	0.9705584185182057
soybn_OP_Soy_sprout_SEC_20172110_virNOG_elut.tidy	OP_Soy_sprout_SEC_20172110	Soy_sprout_SEC_31_1a_10232017	ENOG411DUAA	41	997.997959882	soybn	0.06581059390048154	1	1	1
soybn_OP_Soy_sprout_SEC_20172110_virNOG_elut.tidy	OP_Soy_sprout_SEC_20172110	Soy_sprout_SEC_31_1a_10232017	ENOG411DUAB	1	19.9066405839	soybn	0.0016051364365971107	1	0.14984926599864146	0.2889245585874799
soybn_OP_Soy_sprout_SEC_20172110_virNOG_elut.tidy	OP_Soy_sprout_SEC_20172110	Soy_sprout_SEC_31_1a_10232017	ENOG411DUAF	1	77.3235171481	soybn	0.0016051364365971107	1	0.14487183983664778	0.2407704654895666
soybn_OP_Soy_sprout_SEC_20172110_virNOG_elut.tidy	OP_Soy_sprout_SEC_20172110	Soy_sprout_SEC_31_1a_10232017	ENOG411DUAM	8	208.541380676	soybn	0.012841091492776886	0.064	0.03549482005063545	0.024091251296183183
soybn_OP_Soy_sprout_SEC_20172110_virNOG_elut.tidy	OP_Soy_sprout_SEC_20172110	Soy_sprout_SEC_31_1a_10232017	ENOG411DUAN	17	673.366978105	soybn	0.027287319422150885	0.1259259259259259	0.07287129554784633	0.07699677728420869
soybn_OP_Soy_sprout_SEC_20172110_virNOG_elut.tidy	OP_Soy_sprout_SEC_20172110	Soy_sprout_SEC_31_1a_10232017	ENOG411DUAU	9	136.297926007	soybn	0.014446227929373997	0.42857142857142855	0.5134588218277394	0.3866085760146756
soybn_OP_Soy_sprout_SEC_20172110_virNOG_elut.tidy	OP_Soy_sprout_SEC_20172110	Soy_sprout_SEC_31_1a_10232017	ENOG411DUAY	1	24.4533177649	soybn	0.0016051364365971107	0.5	0.13060731518998384	0.16051364365971107
soybn_OP_Soy_sprout_SEC_20172110_virNOG_elut.tidy	OP_Soy_sprout_SEC_20172110	Soy_sprout_SEC_31_1a_10232017	ENOG411DUAZ	10	658.802141901	soybn	0.016051364365971106	0.43478260869565216	0.5141990200939728	0.3922115988554679
soybn_OP_Soy_sprout_SEC_20172110_virNOG_elut.tidy	OP_Soy_sprout_SEC_20172110	Soy_sprout_SEC_31_1a_10232017	ENOG411DUB1	22	740.876537586	soybn	0.03531300160513644	0.6875	0.3563954912876326	0.33194221508828253
soybn_OP_Soy_sprout_SEC_20172110_virNOG_elut.tidy	OP_Soy_sprout_SEC_20172110	Soy_sprout_SEC_31_1a_10232017	ENOG411DUB8	2	126.107504772	soybn	0.0032102728731942215	0.16666666666666666	0.22166945633116447	0.12199036918138043
soybn_OP_Soy_sprout_SEC_20172110_virNOG_elut.tidy	OP_Soy_sprout_SEC_20172110	Soy_sprout_SEC_31_1a_10232017	ENOG411DUBF	26	1095.93146807	soybn	0.04173354735152488	0.6190476190476191	0.6774860104789433	0.5584346097989759
soybn_OP_Soy_sprout_SEC_20172110_virNOG_elut.tidy	OP_Soy_sprout_SEC_20172110	Soy_sprout_SEC_31_1a_10232017	ENOG411DUC3	1	103.870674902	soybn	0.0016051364365971107	0.2	0.22775491149156374	0.1463884430176565
soybn_OP_Soy_sprout_SEC_20172110_virNOG_elut.tidy	OP_Soy_sprout_SEC_20172110	Soy_sprout_SEC_31_1a_10232017	ENOG411DUCC	1	14.4014639218	soybn	0.0016051364365971107	1	1	1
soybn_OP_Soy_sprout_SEC_20172110_virNOG_elut.tidy	OP_Soy_sprout_SEC_20172110	Soy_sprout_SEC_31_1a_10232017	ENOG411DUCD	6	341.876373396	soybn	0.009630818619582664	0.21428571428571427	0.09210219901497936	0.09334485738980121
soybn_OP_Soy_sprout_SEC_20172110_virNOG_elut.tidy	OP_Soy_sprout_SEC_20172110	Soy_sprout_SEC_31_1a_10232017	ENOG411DUCK	1	21.069078242	soybn	0.0016051364365971107	0.014492753623188406	0.007838343046182982	0.005862237420615534
soybn_OP_Soy_sprout_SEC_20172110_virNOG_elut.tidy	OP_Soy_sprout_SEC_20172110	Soy_sprout_SEC_31_1a_10232017	ENOG411DUCV	2	56.8462387137	soybn	0.0032102728731942215	0.18181818181818182	0.16498021831859327	0.1330804027433241
soybn_OP_Soy_sprout_SEC_20172110_virNOG_elut.tidy	OP_Soy_sprout_SEC_20172110	Soy_sprout_SEC_31_1a_10232017	ENOG411DUD3	21	1198.60642172	soybn	0.033707865168539325	0.5526315789473685	0.509397059875706	0.5481963335304554
soybn_OP_Soy_sprout_SEC_20172110_virNOG_elut.tidy	OP_Soy_sprout_SEC_20172110	Soy_sprout_SEC_31_1a_10232017	ENOG411DUDA	1	41.0897917212	soybn	0.0016051364365971107	0.04	0.03572068714130486	0.020532370251471376
soybn_OP_Soy_sprout_SEC_20172110_virNOG_elut.tidy	OP_Soy_sprout_SEC_20172110	Soy_sprout_SEC_31_1a_10232017	ENOG411DUDG	29	735.520483091	soybn	0.04654895666131621	0.8285714285714286	0.5544413209608834	0.5585874799357946
soybn_OP_Soy_sprout_SEC_20172110_virNOG_elut.tidy	OP_Soy_sprout_SEC_20172110	Soy_sprout_SEC_31_1a_10232017	ENOG411DUE2	1	18.7933883794	soybn	0.0016051364365971107	0.5	0.2818601289088587	0.2319422150882825
soybn_OP_Soy_sprout_SEC_20172110_virNOG_elut.tidy	OP_Soy_sprout_SEC_20172110	Soy_sprout_SEC_31_1a_10232017	ENOG411DUE8	4	80.057798895	soybn	0.006420545746388443	0.21052631578947367	0.08342980869343958	0.06634563937934725
soybn_OP_Soy_sprout_SEC_20172110_virNOG_elut.tidy	OP_Soy_sprout_SEC_20172110	Soy_sprout_SEC_31_1a_10232017	ENOG411DUEC	6	74.1337617765	soybn	0.009630818619582664	0.09230769230769231	0.05069554098859958	0.05797375129827212
soybn_OP_Soy_sprout_SEC_20172110_virNOG_elut.tidy	OP_Soy_sprout_SEC_20172110	Soy_sprout_SEC_31_1a_10232017	ENOG411DUED	19	121.042509877	soybn	0.030497592295345103	0.057750759878419454	0.03726717988719228	0.030497592295345103
soybn_OP_Soy_sprout_SEC_20172110_virNOG_elut.tidy	OP_Soy_sprout_SEC_20172110	Soy_sprout_SEC_31_1a_10232017	ENOG411DUEF	1	30.1479714395	soybn	0.0016051364365971107	0.025	0.009505906456864416	0.016853932584269662
soybn_OP_Soy_sprout_SEC_20172110_virNOG_elut.tidy	OP_Soy_sprout_SEC_20172110	Soy_sprout_SEC_31_1a_10232017	ENOG411DUEJ	2	167.110222504	soybn	0.0032102728731942215	0.125	0.1288631114589585	0.09149277688603531
soybn_OP_Soy_sprout_SEC_20172110_virNOG_elut.tidy	OP_Soy_sprout_SEC_20172110	Soy_sprout_SEC_31_1a_10232017	ENOG411DUF3	78	3944.97020233	soybn	0.12520064205457465	0.7878787878787878	0.6392448623289684	0.6886035313001606
soybn_OP_Soy_sprout_SEC_20172110_virNOG_elut.tidy	OP_Soy_sprout_SEC_20172110	Soy_sprout_SEC_31_1a_10232017	ENOG411DUF7	8	256.348145527	soybn	0.012841091492776886	0.8	0.38473733889879635	0.3929373996789727
soybn_OP_Soy_sprout_SEC_20172110_virNOG_elut.tidy	OP_Soy_sprout_SEC_20172110	Soy_sprout_SEC_31_1a_10232017	ENOG411DUFW	15	1142.54940781	soybn	0.024077046548956663	0.19480519480519481	0.09671682118816669	0.17604385983198184
soybn_OP_Soy_sprout_SEC_20172110_virNOG_elut.tidy	OP_Soy_sprout_SEC_20172110	Soy_sprout_SEC_31_1a_10232017	ENOG411DUG3	4	58.6673119485	soybn	0.006420545746388443	0.4	0.3988861107093318	0.2914927768860353
soybn_OP_Soy_sprout_SEC_20172110_virNOG_elut.tidy	OP_Soy_sprout_SEC_20172110	Soy_sprout_SEC_31_1a_10232017	ENOG411DUG6	1	2.23800346784	soybn	0.0016051364365971107	0.3333333333333333	0.08357898709559176	0.16051364365971107
soybn_OP_Soy_sprout_SEC_20172110_virNOG_elut.tidy	OP_Soy_sprout_SEC_20172110	Soy_sprout_SEC_31_1a_10232017	ENOG411DUGA	2	184.103612257	soybn	0.0032102728731942215	0.04878048780487805	0.027303496256892008	0.021062522021688918
soybn_OP_Soy_sprout_SEC_20172110_virNOG_elut.tidy	OP_Soy_sprout_SEC_20172110	Soy_sprout_SEC_31_1a_10232017	ENOG411DUGG	1	34.0932615291	soybn	0.0016051364365971107	0.04	0.024718521630994247	0.04237560192616372
soybn_OP_Soy_sprout_SEC_20172110_virNOG_elut.tidy	OP_Soy_sprout_SEC_20172110	Soy_sprout_SEC_31_1a_10232017	ENOG411DUGJ	2	45.8287899891	soybn	0.0032102728731942215	0.5	0.2802229990125498	0.3507223113964687
soybn_OP_Soy_sprout_SEC_20172110_virNOG_elut.tidy	OP_Soy_sprout_SEC_20172110	Soy_sprout_SEC_31_1a_10232017	ENOG411DUGW	1	5.86739895649	soybn	0.0016051364365971107	0.047619047619047616	0.055132447189370846	0.023006955591225255
soybn_OP_Soy_sprout_SEC_20172110_virNOG_elut.tidy	OP_Soy_sprout_SEC_20172110	Soy_sprout_SEC_31_1a_10232017	ENOG411DUH3	1	17.6055366913	soybn	0.0016051364365971107	0.5	0.17894156825514995	0.2319422150882825
soybn_OP_Soy_sprout_SEC_20172110_virNOG_elut.tidy	OP_Soy_sprout_SEC_20172110	Soy_sprout_SEC_31_1a_10232017	ENOG411DUHD	4	236.673482582	soybn	0.006420545746388443	0.2222222222222222	0.13721556416827133	0.14606741573033707
soybn_OP_Soy_sprout_SEC_20172110_virNOG_elut.tidy	OP_Soy_sprout_SEC_20172110	Soy_sprout_SEC_31_1a_10232017	ENOG411DUHN	1	19.3433956018	soybn	0.0016051364365971107	0.5	0.10211330760354054	0.11958266452648475
soybn_OP_Soy_sprout_SEC_20172110_virNOG_elut.tidy	OP_Soy_sprout_SEC_20172110	Soy_sprout_SEC_31_1a_10232017	ENOG411DUHR	1	65.2292472964	soybn	0.0016051364365971107	0.04	0.03320466209314777	0.020288924558587478
soybn_OP_Soy_sprout_SEC_20172110_virNOG_elut.tidy	OP_Soy_sprout_SEC_20172110	Soy_sprout_SEC_31_1a_10232017	ENOG411DUHT	16	950.698981329	soybn	0.025682182985553772	0.7619047619047619	0.8328678264932186	0.5607276618512573
soybn_OP_Soy_sprout_SEC_20172110_virNOG_elut.tidy	OP_Soy_sprout_SEC_20172110	Soy_sprout_SEC_31_1a_10232017	ENOG411DUI6	2	29.9966417219	soybn	0.0032102728731942215	0.04878048780487805	0.027589144512327045	0.03570449829698939
soybn_OP_Soy_sprout_SEC_20172110_virNOG_elut.tidy	OP_Soy_sprout_SEC_20172110	Soy_sprout_SEC_31_1a_10232017	ENOG411DUI9	11	426.416454861	soybn	0.01765650080256822	0.7333333333333333	0.5534664401518572	0.4437667201712146
soybn_OP_Soy_sprout_SEC_20172110_virNOG_elut.tidy	OP_Soy_sprout_SEC_20172110	Soy_sprout_SEC_31_1a_10232017	ENOG411DUIA	1	9.0423402006	soybn	0.0016051364365971107	0.5	0.10749609966270801	0.1492776886035313
soybn_OP_Soy_sprout_SEC_20172110_virNOG_elut.tidy	OP_Soy_sprout_SEC_20172110	Soy_sprout_SEC_31_1a_10232017	ENOG411DUIC	4	47.5095912976	soybn	0.006420545746388443	0.2857142857142857	0.23150502018505295	0.22609493235496445
soybn_OP_Soy_sprout_SEC_20172110_virNOG_elut.tidy	OP_Soy_sprout_SEC_20172110	Soy_sprout_SEC_31_1a_10232017	ENOG411DUIF	12	797.925702658	soybn	0.019261637239165328	0.375	0.09322876221770855	0.11942215088282504
soybn_OP_Soy_sprout_SEC_20172110_virNOG_elut.tidy	OP_Soy_sprout_SEC_20172110	Soy_sprout_SEC_31_1a_10232017	ENOG411DUIN	1	41.723932395	soybn	0.0016051364365971107	1	0.13883551317693255	0.2407704654895666
soybn_OP_Soy_sprout_SEC_20172110_virNOG_elut.tidy	OP_Soy_sprout_SEC_20172110	Soy_sprout_SEC_31_1a_10232017	ENOG411DUIS	7	301.358948208	soybn	0.011235955056179775	0.07692307692307693	0.08779928919456143	0.03901716261266823
soybn_OP_Soy_sprout_SEC_20172110_virNOG_elut.tidy	OP_Soy_sprout_SEC_20172110	Soy_sprout_SEC_31_1a_10232017	ENOG411DUIX	4	119.695846978	soybn	0.006420545746388443	0.2857142857142857	0.2000640152191213	0.13611556982343498
soybn_OP_Soy_sprout_SEC_20172110_virNOG_elut.tidy	OP_Soy_sprout_SEC_20172110	Soy_sprout_SEC_31_1a_10232017	ENOG411DUIY	1	74.0331547163	soybn	0.0016051364365971107	1	1	0.40609951845906905
soybn_OP_Soy_sprout_SEC_20172110_virNOG_elut.tidy	OP_Soy_sprout_SEC_20172110	Soy_sprout_SEC_31_1a_10232017	ENOG411DUJJ	1	19.9794427358	soybn	0.0016051364365971107	0.03571428571428571	0.02441815590963419	0.012941412520064206
soybn_OP_Soy_sprout_SEC_20172110_virNOG_elut.tidy	OP_Soy_sprout_SEC_20172110	Soy_sprout_SEC_31_1a_10232017	ENOG411DUJR	2	104.814992261	soybn	0.0032102728731942215	0.13333333333333333	0.0488390021368885	0.061453795001146526
soybn_OP_Soy_sprout_SEC_20172110_virNOG_elut.tidy	OP_Soy_sprout_SEC_20172110	Soy_sprout_SEC_31_1a_10232017	ENOG411DUJT	7	121.014644341	soybn	0.011235955056179775	0.5833333333333334	0.2991168714952266	0.25842696629213485
soybn_OP_Soy_sprout_SEC_20172110_virNOG_elut.tidy	OP_Soy_sprout_SEC_20172110	Soy_sprout_SEC_31_1a_10232017	ENOG411DUJU	1	44.3495940052	soybn	0.0016051364365971107	0.3333333333333333	0.17047589014857226	0.10513643659711076
soybn_OP_Soy_sprout_SEC_20172110_virNOG_elut.tidy	OP_Soy_sprout_SEC_20172110	Soy_sprout_SEC_31_1a_10232017	ENOG411DUJW	17	143.439775044	soybn	0.027287319422150885	0.3090909090909091	0.24345483534710355	0.21885543944704688
soybn_OP_Soy_sprout_SEC_20172110_virNOG_elut.tidy	OP_Soy_sprout_SEC_20172110	Soy_sprout_SEC_31_1a_10232017	ENOG411DUK0	9	254.538033618	soybn	0.014446227929373997	0.17307692307692307	0.12643539322307193	0.12668230645758735
soybn_OP_Soy_sprout_SEC_20172110_virNOG_elut.tidy	OP_Soy_sprout_SEC_20172110	Soy_sprout_SEC_31_1a_10232017	ENOG411DUKD	10	158.565728739	soybn	0.016051364365971106	0.5	0.5559228475415892	0.4959871589085072
soybn_OP_Soy_sprout_SEC_20172110_virNOG_elut.tidy	OP_Soy_sprout_SEC_20172110	Soy_sprout_SEC_31_1a_10232017	ENOG411DUKN	2	107.835204478	soybn	0.0032102728731942215	0.028985507246376812	0.027739389936157287	0.018284597669062742
soybn_OP_Soy_sprout_SEC_20172110_virNOG_elut.tidy	OP_Soy_sprout_SEC_20172110	Soy_sprout_SEC_31_1a_10232017	ENOG411DUKP	16	637.107328132	soybn	0.025682182985553772	0.8	0.421060440400664	0.2070626003210273
soybn_OP_Soy_sprout_SEC_20172110_virNOG_elut.tidy	OP_Soy_sprout_SEC_20172110	Soy_sprout_SEC_31_1a_10232017	ENOG411DUKX	2	14.616231208	soybn	0.0032102728731942215	0.08	0.03445546906171545	0.034414125200642055
soybn_OP_Soy_sprout_SEC_20172110_virNOG_elut.tidy	OP_Soy_sprout_SEC_20172110	Soy_sprout_SEC_31_1a_10232017	ENOG411DUKY	1	30.8405859716	soybn	0.0016051364365971107	0.5	0.5277641834404547	0.2070626003210273
soybn_OP_Soy_sprout_SEC_20172110_virNOG_elut.tidy	OP_Soy_sprout_SEC_20172110	Soy_sprout_SEC_31_1a_10232017	ENOG411DUM2	9	586.885910649	soybn	0.014446227929373997	0.5	0.23505122962921726	0.3178170144462279
soybn_OP_Soy_sprout_SEC_20172110_virNOG_elut.tidy	OP_Soy_sprout_SEC_20172110	Soy_sprout_SEC_31_1a_10232017	ENOG411DUMH	3	170.928548282	soybn	0.004815409309791332	0.15	0.13604296647700093	0.10112359550561797
soybn_OP_Soy_sprout_SEC_20172110_virNOG_elut.tidy	OP_Soy_sprout_SEC_20172110	Soy_sprout_SEC_31_1a_10232017	ENOG411DUMZ	5	54.9037075329	soybn	0.008025682182985553	0.11904761904761904	0.1172533144009687	0.09420622181456852
soybn_OP_Soy_sprout_SEC_20172110_virNOG_elut.tidy	OP_Soy_sprout_SEC_20172110	Soy_sprout_SEC_31_1a_10232017	ENOG411DUN5	1	37.8631894867	soybn	0.0016051364365971107	1	0.05297587736190743	0.1492776886035313
soybn_OP_Soy_sprout_SEC_20172110_virNOG_elut.tidy	OP_Soy_sprout_SEC_20172110	Soy_sprout_SEC_31_1a_10232017	ENOG411DUNA	2	267.531686371	soybn	0.0032102728731942215	0.3333333333333333	0.14024907707588166	0.10208667736757625
soybn_OP_Soy_sprout_SEC_20172110_virNOG_elut.tidy	OP_Soy_sprout_SEC_20172110	Soy_sprout_SEC_31_1a_10232017	ENOG411DUNF	1	6.03678378825	soybn	0.0016051364365971107	0.3333333333333333	0.0890995635668283	0.08346709470304975
soybn_OP_Soy_sprout_SEC_20172110_virNOG_elut.tidy	OP_Soy_sprout_SEC_20172110	Soy_sprout_SEC_31_1a_10232017	ENOG411DUNH	5	142.701315894	soybn	0.008025682182985553	0.29411764705882354	0.42200781786174985	0.2653196109904636
soybn_OP_Soy_sprout_SEC_20172110_virNOG_elut.tidy	OP_Soy_sprout_SEC_20172110	Soy_sprout_SEC_31_1a_10232017	ENOG411DUNJ	24	2311.64656312	soybn	0.038523274478330656	1	0.5382658622007952	0.7271268057784911
soybn_OP_Soy_sprout_SEC_20172110_virNOG_elut.tidy	OP_Soy_sprout_SEC_20172110	Soy_sprout_SEC_31_1a_10232017	ENOG411DUNR	21	547.195953957	soybn	0.033707865168539325	0.10144927536231885	0.06414131913569901	0.06839276990718124
soybn_OP_Soy_sprout_SEC_20172110_virNOG_elut.tidy	OP_Soy_sprout_SEC_20172110	Soy_sprout_SEC_31_1a_10232017	ENOG411DUNY	8	508.447539981	soybn	0.012841091492776886	0.6153846153846154	0.42923486883700657	0.4504259785158662
soybn_OP_Soy_sprout_SEC_20172110_virNOG_elut.tidy	OP_Soy_sprout_SEC_20172110	Soy_sprout_SEC_31_1a_10232017	ENOG411DUNZ	1	1.24354321563	soybn	0.0016051364365971107	0.3333333333333333	0.04916411005620715	0.10353130016051365
soybn_OP_Soy_sprout_SEC_20172110_virNOG_elut.tidy	OP_Soy_sprout_SEC_20172110	Soy_sprout_SEC_31_1a_10232017	ENOG411DUP0	6	54.5110124186	soybn	0.009630818619582664	0.15	0.09748093305548265	0.09462279293739968
soybn_OP_Soy_sprout_SEC_20172110_virNOG_elut.tidy	OP_Soy_sprout_SEC_20172110	Soy_sprout_SEC_31_1a_10232017	ENOG411DUP1	21	190.012195739	soybn	0.033707865168539325	1	0.8636631702481956	0.848314606741573
soybn_OP_Soy_sprout_SEC_20172110_virNOG_elut.tidy	OP_Soy_sprout_SEC_20172110	Soy_sprout_SEC_31_1a_10232017	ENOG411DUPV	2	90.1095943213	soybn	0.0032102728731942215	0.07142857142857142	0.06405371232965763	0.041733547351524874
soybn_OP_Soy_sprout_SEC_20172110_virNOG_elut.tidy	OP_Soy_sprout_SEC_20172110	Soy_sprout_SEC_31_1a_10232017	ENOG411DUQ8	1	33.3654348159	soybn	0.0016051364365971107	1	1	1
soybn_OP_Soy_sprout_SEC_20172110_virNOG_elut.tidy	OP_Soy_sprout_SEC_20172110	Soy_sprout_SEC_31_1a_10232017	ENOG411DUQA	1	34.3798984895	soybn	0.0016051364365971107	0.5	0.613164458192971	0.2319422150882825
soybn_OP_Soy_sprout_SEC_20172110_virNOG_elut.tidy	OP_Soy_sprout_SEC_20172110	Soy_sprout_SEC_31_1a_10232017	ENOG411DUQG	7	343.456546409	soybn	0.011235955056179775	0.4375	0.4855426223325535	0.4261019878997407
soybn_OP_Soy_sprout_SEC_20172110_virNOG_elut.tidy	OP_Soy_sprout_SEC_20172110	Soy_sprout_SEC_31_1a_10232017	ENOG411DUQH	3	144.260293187	soybn	0.004815409309791332	1	0.5796882648858546	0.4815409309791332
soybn_OP_Soy_sprout_SEC_20172110_virNOG_elut.tidy	OP_Soy_sprout_SEC_20172110	Soy_sprout_SEC_31_1a_10232017	ENOG411DUQN	4	188.982097481	soybn	0.006420545746388443	0.25	0.21853561202981267	0.14273367082355845
soybn_OP_Soy_sprout_SEC_20172110_virNOG_elut.tidy	OP_Soy_sprout_SEC_20172110	Soy_sprout_SEC_31_1a_10232017	ENOG411DUR5	11	323.838389232	soybn	0.01765650080256822	0.2894736842105263	0.3494903695380074	0.2339486356340289
soybn_OP_Soy_sprout_SEC_20172110_virNOG_elut.tidy	OP_Soy_sprout_SEC_20172110	Soy_sprout_SEC_31_1a_10232017	ENOG411DUR6	2	238.127857473	soybn	0.0032102728731942215	0.6666666666666666	0.265000349661281	0.270733012306046
soybn_OP_Soy_sprout_SEC_20172110_virNOG_elut.tidy	OP_Soy_sprout_SEC_20172110	Soy_sprout_SEC_31_1a_10232017	ENOG411DUR9	2	19.6974226299	soybn	0.0032102728731942215	0.045454545454545456	0.028278575971408256	0.03852327447833066
soybn_OP_Soy_sprout_SEC_20172110_virNOG_elut.tidy	OP_Soy_sprout_SEC_20172110	Soy_sprout_SEC_31_1a_10232017	ENOG411DURA	3	272.026445552	soybn	0.004815409309791332	0.375	0.2548995948403541	0.13663723916532902
soybn_OP_Soy_sprout_SEC_20172110_virNOG_elut.tidy	OP_Soy_sprout_SEC_20172110	Soy_sprout_SEC_31_1a_10232017	ENOG411DURI	1	18.4103612257	soybn	0.0016051364365971107	0.3333333333333333	0.17865091359035587	0.20224719101123598
soybn_OP_Soy_sprout_SEC_20172110_virNOG_elut.tidy	OP_Soy_sprout_SEC_20172110	Soy_sprout_SEC_31_1a_10232017	ENOG411DURN	1	30.3127587386	soybn	0.0016051364365971107	0.05555555555555555	0.061359517770631415	0.0501159265204209
soybn_OP_Soy_sprout_SEC_20172110_virNOG_elut.tidy	OP_Soy_sprout_SEC_20172110	Soy_sprout_SEC_31_1a_10232017	ENOG411DURV	11	888.38546196	soybn	0.01765650080256822	0.5	0.4806155822195743	0.49598715890850725
soybn_OP_Soy_sprout_SEC_20172110_virNOG_elut.tidy	OP_Soy_sprout_SEC_20172110	Soy_sprout_SEC_31_1a_10232017	ENOG411DURZ	35	5161.32210741	soybn	0.056179775280898875	0.44871794871794873	0.3691907544918668	0.3857677902621723
soybn_OP_Soy_sprout_SEC_20172110_virNOG_elut.tidy	OP_Soy_sprout_SEC_20172110	Soy_sprout_SEC_31_1a_10232017	ENOG411DUS5	5	79.9880366645	soybn	0.008025682182985553	0.07352941176470588	0.04103589893809743	0.02588282504012841
soybn_OP_Soy_sprout_SEC_20172110_virNOG_elut.tidy	OP_Soy_sprout_SEC_20172110	Soy_sprout_SEC_31_1a_10232017	ENOG411DUSG	1	6.53465299885	soybn	0.0016051364365971107	0.007194244604316547	0.006773681535309471	0.004850052542235874
soybn_OP_Soy_sprout_SEC_20172110_virNOG_elut.tidy	OP_Soy_sprout_SEC_20172110	Soy_sprout_SEC_31_1a_10232017	ENOG411DUSJ	24	1032.28740823	soybn	0.038523274478330656	0.7272727272727273	0.6824830673859463	0.29232367104145024
soybn_OP_Soy_sprout_SEC_20172110_virNOG_elut.tidy	OP_Soy_sprout_SEC_20172110	Soy_sprout_SEC_31_1a_10232017	ENOG411DUSM	5	69.7717511421	soybn	0.008025682182985553	0.5	0.21292229480025826	0.3079855537720706
soybn_OP_Soy_sprout_SEC_20172110_virNOG_elut.tidy	OP_Soy_sprout_SEC_20172110	Soy_sprout_SEC_31_1a_10232017	ENOG411DUT0	6	667.312545251	soybn	0.009630818619582664	0.1111111111111111	0.09039258242210732	0.09416800428036382
soybn_OP_Soy_sprout_SEC_20172110_virNOG_elut.tidy	OP_Soy_sprout_SEC_20172110	Soy_sprout_SEC_31_1a_10232017	ENOG411DUTC	4	286.57637757	soybn	0.006420545746388443	0.3333333333333333	0.3222383957038714	0.32316746923488493
soybn_OP_Soy_sprout_SEC_20172110_virNOG_elut.tidy	OP_Soy_sprout_SEC_20172110	Soy_sprout_SEC_31_1a_10232017	ENOG411DUTE	13	883.902658849	soybn	0.02086677367576244	0.48148148148148145	0.24393710681289874	0.17014446227929375
soybn_OP_Soy_sprout_SEC_20172110_virNOG_elut.tidy	OP_Soy_sprout_SEC_20172110	Soy_sprout_SEC_31_1a_10232017	ENOG411DUTR	3	180.409512711	soybn	0.004815409309791332	0.42857142857142855	0.35324242639781633	0.3866085760146755
soybn_OP_Soy_sprout_SEC_20172110_virNOG_elut.tidy	OP_Soy_sprout_SEC_20172110	Soy_sprout_SEC_31_1a_10232017	ENOG411DUTU	12	1004.27052921	soybn	0.019261637239165328	0.631578947368421	0.507385750943597	0.34028892455858745
soybn_OP_Soy_sprout_SEC_20172110_virNOG_elut.tidy	OP_Soy_sprout_SEC_20172110	Soy_sprout_SEC_31_1a_10232017	ENOG411DUTY	1	36.8597274541	soybn	0.0016051364365971107	0.07692307692307693	0.046507681903552006	0.06939128287442894
soybn_OP_Soy_sprout_SEC_20172110_virNOG_elut.tidy	OP_Soy_sprout_SEC_20172110	Soy_sprout_SEC_31_1a_10232017	ENOG411DUU7	25	1137.76032375	soybn	0.04012841091492777	0.4807692307692308	0.4755232755242146	0.3518952957155205
soybn_OP_Soy_sprout_SEC_20172110_virNOG_elut.tidy	OP_Soy_sprout_SEC_20172110	Soy_sprout_SEC_31_1a_10232017	ENOG411DUUG	1	55.3992600022	soybn	0.0016051364365971107	0.5	0.7395620323593519	0.31540930979133225
soybn_OP_Soy_sprout_SEC_20172110_virNOG_elut.tidy	OP_Soy_sprout_SEC_20172110	Soy_sprout_SEC_31_1a_10232017	ENOG411DUUV	1	30.9439687269	soybn	0.0016051364365971107	1	0.14280329500889785	0.24237560192616373
soybn_OP_Soy_sprout_SEC_20172110_virNOG_elut.tidy	OP_Soy_sprout_SEC_20172110	Soy_sprout_SEC_31_1a_10232017	ENOG411DUV2	3	47.9038617648	soybn	0.004815409309791332	0.3333333333333333	0.27654658436229324	0.27447833065810595
soybn_OP_Soy_sprout_SEC_20172110_virNOG_elut.tidy	OP_Soy_sprout_SEC_20172110	Soy_sprout_SEC_31_1a_10232017	ENOG411DUV7	31	1125.29814744	soybn	0.04975922953451043	0.3263157894736842	0.36139696878599575	0.2943651262988933
soybn_OP_Soy_sprout_SEC_20172110_virNOG_elut.tidy	OP_Soy_sprout_SEC_20172110	Soy_sprout_SEC_31_1a_10232017	ENOG411DUVX	3	49.0975213981	soybn	0.004815409309791332	0.6	0.4402854626235101	0.5412520064205457
soybn_OP_Soy_sprout_SEC_20172110_virNOG_elut.tidy	OP_Soy_sprout_SEC_20172110	Soy_sprout_SEC_31_1a_10232017	ENOG411DUVZ	21	664.338804786	soybn	0.033707865168539325	0.45652173913043476	0.4720294901841426	0.21017845340383345
soybn_OP_Soy_sprout_SEC_20172110_virNOG_elut.tidy	OP_Soy_sprout_SEC_20172110	Soy_sprout_SEC_31_1a_10232017	ENOG411DUW1	2	14.6454273739	soybn	0.0032102728731942215	1	0.07332644236480884	0.10593900481540931
soybn_OP_Soy_sprout_SEC_20172110_virNOG_elut.tidy	OP_Soy_sprout_SEC_20172110	Soy_sprout_SEC_31_1a_10232017	ENOG411DUW4	1	7.52291379476	soybn	0.0016051364365971107	1	0.2539655444198373	0.7014446227929374
soybn_OP_Soy_sprout_SEC_20172110_virNOG_elut.tidy	OP_Soy_sprout_SEC_20172110	Soy_sprout_SEC_31_1a_10232017	ENOG411DUW6	21	5468.0973282	soybn	0.033707865168539325	1	0.7160584522895761	0.7415730337078651
soybn_OP_Soy_sprout_SEC_20172110_virNOG_elut.tidy	OP_Soy_sprout_SEC_20172110	Soy_sprout_SEC_31_1a_10232017	ENOG411DUWG	30	264.170011332	soybn	0.048154093097913325	0.7142857142857143	0.5253476581802462	0.3002549334340478
soybn_OP_Soy_sprout_SEC_20172110_virNOG_elut.tidy	OP_Soy_sprout_SEC_20172110	Soy_sprout_SEC_31_1a_10232017	ENOG411DUWP	2	87.0760328244	soybn	0.0032102728731942215	0.05714285714285714	0.05063734555252845	0.05393258426966292
soybn_OP_Soy_sprout_SEC_20172110_virNOG_elut.tidy	OP_Soy_sprout_SEC_20172110	Soy_sprout_SEC_31_1a_10232017	ENOG411DUWQ	1	53.0071736836	soybn	0.0016051364365971107	1	1	0.4317817014446228
soybn_OP_Soy_sprout_SEC_20172110_virNOG_elut.tidy	OP_Soy_sprout_SEC_20172110	Soy_sprout_SEC_31_1a_10232017	ENOG411DUX6	43	1124.27567799	soybn	0.06902086677367576	1	0.7708249916369155	0.6723968311500026
soybn_OP_Soy_sprout_SEC_20172110_virNOG_elut.tidy	OP_Soy_sprout_SEC_20172110	Soy_sprout_SEC_31_1a_10232017	ENOG411DUX7	6	372.995154028	soybn	0.009630818619582664	0.1276595744680851	0.1379661225039638	0.041412520064205455
soybn_OP_Soy_sprout_SEC_20172110_virNOG_elut.tidy	OP_Soy_sprout_SEC_20172110	Soy_sprout_SEC_31_1a_10232017	ENOG411DUX9	8	671.297415755	soybn	0.012841091492776886	1	0.8112589503432942	0.9043797294198578
soybn_OP_Soy_sprout_SEC_20172110_virNOG_elut.tidy	OP_Soy_sprout_SEC_20172110	Soy_sprout_SEC_31_1a_10232017	ENOG411DUXD	20	274.54698629	soybn	0.03210272873194221	0.25	0.21001884486497543	0.0862760834670947
soybn_OP_Soy_sprout_SEC_20172110_virNOG_elut.tidy	OP_Soy_sprout_SEC_20172110	Soy_sprout_SEC_31_1a_10232017	ENOG411DUXJ	1	12.5130529877	soybn	0.0016051364365971107	0.5	0.6135951777043392	0.45104333868378815
soybn_OP_Soy_sprout_SEC_20172110_virNOG_elut.tidy	OP_Soy_sprout_SEC_20172110	Soy_sprout_SEC_31_1a_10232017	ENOG411DUXM	1	69.0936908591	soybn	0.0016051364365971107	0.1111111111111111	0.1269998622538891	0.11021936864633493
soybn_OP_Soy_sprout_SEC_20172110_virNOG_elut.tidy	OP_Soy_sprout_SEC_20172110	Soy_sprout_SEC_31_1a_10232017	ENOG411DUXP	28	1966.95119096	soybn	0.0449438202247191	0.2857142857142857	0.3323133279081212	0.22609493235496445
soybn_OP_Soy_sprout_SEC_20172110_virNOG_elut.tidy	OP_Soy_sprout_SEC_20172110	Soy_sprout_SEC_31_1a_10232017	ENOG411DUXQ	2	349.090370872	soybn	0.0032102728731942215	0.6666666666666666	0.9913161872605954	0.5275548421615838
soybn_OP_Soy_sprout_SEC_20172110_virNOG_elut.tidy	OP_Soy_sprout_SEC_20172110	Soy_sprout_SEC_31_1a_10232017	ENOG411DUXX	1	89.1197284817	soybn	0.0016051364365971107	1	0.3630782922746376	0.30337078651685395
soybn_OP_Soy_sprout_SEC_20172110_virNOG_elut.tidy	OP_Soy_sprout_SEC_20172110	Soy_sprout_SEC_31_1a_10232017	ENOG411DUY5	2	71.9855143888	soybn	0.0032102728731942215	0.09090909090909091	0.07545509532586007	0.07193929665839778
soybn_OP_Soy_sprout_SEC_20172110_virNOG_elut.tidy	OP_Soy_sprout_SEC_20172110	Soy_sprout_SEC_31_1a_10232017	ENOG411DUY6	2	101.652301246	soybn	0.0032102728731942215	1	0.7300769120163255	0.48475120385232745
soybn_OP_Soy_sprout_SEC_20172110_virNOG_elut.tidy	OP_Soy_sprout_SEC_20172110	Soy_sprout_SEC_31_1a_10232017	ENOG411DUY7	47	431.708374622	soybn	0.0754414125200642	0.41964285714285715	0.42616480588697125	0.332076931896354
soybn_OP_Soy_sprout_SEC_20172110_virNOG_elut.tidy	OP_Soy_sprout_SEC_20172110	Soy_sprout_SEC_31_1a_10232017	ENOG411DUYC	4	267.332140832	soybn	0.006420545746388443	0.3333333333333333	0.2868876796405113	0.21027287319422153
soybn_OP_Soy_sprout_SEC_20172110_virNOG_elut.tidy	OP_Soy_sprout_SEC_20172110	Soy_sprout_SEC_31_1a_10232017	ENOG411DUZA	1	64.4669628438	soybn	0.0016051364365971107	0.02127659574468085	0.00849743869627468	0.019227485400088794
soybn_OP_Soy_sprout_SEC_20172110_virNOG_elut.tidy	OP_Soy_sprout_SEC_20172110	Soy_sprout_SEC_31_1a_10232017	ENOG411DUZC	6	605.830871027	soybn	0.009630818619582664	0.4	0.36249066283743325	0.3608346709470305
soybn_OP_Soy_sprout_SEC_20172110_virNOG_elut.tidy	OP_Soy_sprout_SEC_20172110	Soy_sprout_SEC_31_1a_10232017	ENOG411DUZE	1	6.14458972887	soybn	0.0016051364365971107	0.5	0.18136179624227258	0.2536115569823435
soybn_OP_Soy_sprout_SEC_20172110_virNOG_elut.tidy	OP_Soy_sprout_SEC_20172110	Soy_sprout_SEC_31_1a_10232017	ENOG411DUZG	9	448.481675714	soybn	0.014446227929373997	1	1	1
soybn_OP_Soy_sprout_SEC_20172110_virNOG_elut.tidy	OP_Soy_sprout_SEC_20172110	Soy_sprout_SEC_31_1a_10232017	ENOG411DUZJ	8	259.91098201	soybn	0.012841091492776886	0.1951219512195122	0.20454102870346044	0.08282504012841091
soybn_OP_Soy_sprout_SEC_20172110_virNOG_elut.tidy	OP_Soy_sprout_SEC_20172110	Soy_sprout_SEC_31_1a_10232017	ENOG411DUZS	3	103.023096975	soybn	0.004815409309791332	1	0.2922807026855574	0.44783306581059384
soybn_OP_Soy_sprout_SEC_20172110_virNOG_elut.tidy	OP_Soy_sprout_SEC_20172110	Soy_sprout_SEC_31_1a_10232017	ENOG411DUZW	1	28.4556613646	soybn	0.0016051364365971107	0.25	0.13217396554052568	0.2700642054574639
soybn_OP_Soy_sprout_SEC_20172110_virNOG_elut.tidy	OP_Soy_sprout_SEC_20172110	Soy_sprout_SEC_31_1a_10232017	ENOG411DV0A	1	168.494193469	soybn	0.0016051364365971107	0.25	0.39445404281249163	0.18298555377207062
soybn_OP_Soy_sprout_SEC_20172110_virNOG_elut.tidy	OP_Soy_sprout_SEC_20172110	Soy_sprout_SEC_31_1a_10232017	ENOG411DV0G	6	568.971035688	soybn	0.009630818619582664	1	0.8805520738786643	1
soybn_OP_Soy_sprout_SEC_20172110_virNOG_elut.tidy	OP_Soy_sprout_SEC_20172110	Soy_sprout_SEC_31_1a_10232017	ENOG411DV0H	4	670.700659673	soybn	0.006420545746388443	0.8	0.6731650803122142	0.8642054574638844
soybn_OP_Soy_sprout_SEC_20172110_virNOG_elut.tidy	OP_Soy_sprout_SEC_20172110	Soy_sprout_SEC_31_1a_10232017	ENOG411DV0Q	2	81.894732200000007	soybn	0.0032102728731942215	1	0.2870021242031644	0.333868378812199
soybn_OP_Soy_sprout_SEC_20172110_virNOG_elut.tidy	OP_Soy_sprout_SEC_20172110	Soy_sprout_SEC_31_1a_10232017	ENOG411DV10	1	33.1187291662	soybn	0.0016051364365971107	0.08333333333333333	0.06520694800060356	0.0749063670411985
soybn_OP_Soy_sprout_SEC_20172110_virNOG_elut.tidy	OP_Soy_sprout_SEC_20172110	Soy_sprout_SEC_31_1a_10232017	ENOG411DV16	2	35.5401488347	soybn	0.0032102728731942215	0.11764705882352941	0.07010964216602782	0.02958037147443247
soybn_OP_Soy_sprout_SEC_20172110_virNOG_elut.tidy	OP_Soy_sprout_SEC_20172110	Soy_sprout_SEC_31_1a_10232017	ENOG411DV19	29	391.629239611	soybn	0.04654895666131621	0.1457286432160804	0.1447112802265979	0.08514482524984474
soybn_OP_Soy_sprout_SEC_20172110_virNOG_elut.tidy	OP_Soy_sprout_SEC_20172110	Soy_sprout_SEC_31_1a_10232017	ENOG411DV1E	2	26.0308090668	soybn	0.0032102728731942215	0.1	0.014584252781795136	0.01765650080256822
soybn_OP_Soy_sprout_SEC_20172110_virNOG_elut.tidy	OP_Soy_sprout_SEC_20172110	Soy_sprout_SEC_31_1a_10232017	ENOG411DV2G	45	1629.56575714	soybn	0.07223113964686999	0.5357142857142857	0.46219446653753987	0.4029737264509589
soybn_OP_Soy_sprout_SEC_20172110_virNOG_elut.tidy	OP_Soy_sprout_SEC_20172110	Soy_sprout_SEC_31_1a_10232017	ENOG411DV2K	6	189.14754684	soybn	0.009630818619582664	0.10909090909090909	0.07634899125632263	0.08346709470304975
soybn_OP_Soy_sprout_SEC_20172110_virNOG_elut.tidy	OP_Soy_sprout_SEC_20172110	Soy_sprout_SEC_31_1a_10232017	ENOG411DV2Y	4	157.997586285	soybn	0.006420545746388443	0.4444444444444444	0.16181722539669752	0.11942215088282504
soybn_OP_Soy_sprout_SEC_20172110_virNOG_elut.tidy	OP_Soy_sprout_SEC_20172110	Soy_sprout_SEC_31_1a_10232017	ENOG411DV34	2	141.307597127	soybn	0.0032102728731942215	0.4	0.41981241864488716	0.3967897271268058
soybn_OP_Soy_sprout_SEC_20172110_virNOG_elut.tidy	OP_Soy_sprout_SEC_20172110	Soy_sprout_SEC_31_1a_10232017	ENOG411DV35	1	7.42516214932	soybn	0.0016051364365971107	0.3333333333333333	0.15111209185546653	0.1974317817014446
soybn_OP_Soy_sprout_SEC_20172110_virNOG_elut.tidy	OP_Soy_sprout_SEC_20172110	Soy_sprout_SEC_31_1a_10232017	ENOG411DV3J	1	32.5336095712	soybn	0.0016051364365971107	0.5	0.1960685668677593	0.2889245585874799
soybn_OP_Soy_sprout_SEC_20172110_virNOG_elut.tidy	OP_Soy_sprout_SEC_20172110	Soy_sprout_SEC_31_1a_10232017	ENOG411DV3W	94	1230.74127516	soybn	0.1508828250401284	0.36153846153846153	0.3066970408904107	0.3047241368457495
soybn_OP_Soy_sprout_SEC_20172110_virNOG_elut.tidy	OP_Soy_sprout_SEC_20172110	Soy_sprout_SEC_31_1a_10232017	ENOG411DV47	2	83.7378353347	soybn	0.0032102728731942215	0.5	0.15925348098158162	0.2985553772070626
soybn_OP_Soy_sprout_SEC_20172110_virNOG_elut.tidy	OP_Soy_sprout_SEC_20172110	Soy_sprout_SEC_31_1a_10232017	ENOG411DV54	1	88.0176632306	soybn	0.0016051364365971107	0.2	0.1856254319113581	0.18041733547351524
soybn_OP_Soy_sprout_SEC_20172110_virNOG_elut.tidy	OP_Soy_sprout_SEC_20172110	Soy_sprout_SEC_31_1a_10232017	ENOG411DV5E	1	18.9484648153	soybn	0.0016051364365971107	0.5	0.2793996969583442	0.2712680577849117
soybn_OP_Soy_sprout_SEC_20172110_virNOG_elut.tidy	OP_Soy_sprout_SEC_20172110	Soy_sprout_SEC_31_1a_10232017	ENOG411DV5K	7	253.651040368	soybn	0.011235955056179775	0.2692307692307692	0.24253180242353392	0.19706136560069146
soybn_OP_Soy_sprout_SEC_20172110_virNOG_elut.tidy	OP_Soy_sprout_SEC_20172110	Soy_sprout_SEC_31_1a_10232017	ENOG411DV5U	18	628.125387974	soybn	0.028892455858747994	1	0.9085074491682609	0.6825842696629214
soybn_OP_Soy_sprout_SEC_20172110_virNOG_elut.tidy	OP_Soy_sprout_SEC_20172110	Soy_sprout_SEC_31_1a_10232017	ENOG411DV67	8	247.260613144	soybn	0.012841091492776886	0.6666666666666666	0.4481872748493734	0.297679848241646
soybn_OP_Soy_sprout_SEC_20172110_virNOG_elut.tidy	OP_Soy_sprout_SEC_20172110	Soy_sprout_SEC_31_1a_10232017	ENOG411DV6E	1	16.8443346484	soybn	0.0016051364365971107	0.2	0.12832127413794178	0.10593900481540931
soybn_OP_Soy_sprout_SEC_20172110_virNOG_elut.tidy	OP_Soy_sprout_SEC_20172110	Soy_sprout_SEC_31_1a_10232017	ENOG411DV6Q	23	918.862453263	soybn	0.03691813804173355	0.34328358208955223	0.30177514607680167	0.23019544896610333
soybn_OP_Soy_sprout_SEC_20172110_virNOG_elut.tidy	OP_Soy_sprout_SEC_20172110	Soy_sprout_SEC_31_1a_10232017	ENOG411DV7C	9	310.868374489	soybn	0.014446227929373997	0.9	0.8376237551272482	0.8971107544141252
soybn_OP_Soy_sprout_SEC_20172110_virNOG_elut.tidy	OP_Soy_sprout_SEC_20172110	Soy_sprout_SEC_31_1a_10232017	ENOG411DV7H	1	96.57391817	soybn	0.0016051364365971107	0.5	0.36484740158126394	0.22150882825040127
soybn_OP_Soy_sprout_SEC_20172110_virNOG_elut.tidy	OP_Soy_sprout_SEC_20172110	Soy_sprout_SEC_31_1a_10232017	ENOG411DV8B	7	412.781587929	soybn	0.011235955056179775	0.5833333333333334	0.4708484381677373	0.5786516853932585
soybn_OP_Soy_sprout_SEC_20172110_virNOG_elut.tidy	OP_Soy_sprout_SEC_20172110	Soy_sprout_SEC_31_1a_10232017	ENOG411DV8H	1	52.7445546713	soybn	0.0016051364365971107	1	0.15237730371974445	0.16532905296950243
soybn_OP_Soy_sprout_SEC_20172110_virNOG_elut.tidy	OP_Soy_sprout_SEC_20172110	Soy_sprout_SEC_31_1a_10232017	ENOG411DV8N	3	124.118417089	soybn	0.004815409309791332	0.5	0.05051477242043738	0.08908507223113964
soybn_OP_Soy_sprout_SEC_20172110_virNOG_elut.tidy	OP_Soy_sprout_SEC_20172110	Soy_sprout_SEC_31_1a_10232017	ENOG411DV8Y	8	513.797604565	soybn	0.012841091492776886	0.7272727272727273	0.7302783468546885	0.5457463884430177
soybn_OP_Soy_sprout_SEC_20172110_virNOG_elut.tidy	OP_Soy_sprout_SEC_20172110	Soy_sprout_SEC_31_1a_10232017	ENOG411DV8Z	1	7.77634360147	soybn	0.0016051364365971107	0.1	0.09741129220416352	0.040449438202247195
soybn_OP_Soy_sprout_SEC_20172110_virNOG_elut.tidy	OP_Soy_sprout_SEC_20172110	Soy_sprout_SEC_31_1a_10232017	ENOG411DV91	1	55.5485036984	soybn	0.0016051364365971107	0.1111111111111111	0.053160058345504475	0.023006955591225255
soybn_OP_Soy_sprout_SEC_20172110_virNOG_elut.tidy	OP_Soy_sprout_SEC_20172110	Soy_sprout_SEC_31_1a_10232017	ENOG411DV95	1	106.116446223	soybn	0.0016051364365971107	0.16666666666666666	0.13423005008634048	0.13188871054039594
soybn_OP_Soy_sprout_SEC_20172110_virNOG_elut.tidy	OP_Soy_sprout_SEC_20172110	Soy_sprout_SEC_31_1a_10232017	ENOG411DV99	22	480.030617875	soybn	0.03531300160513644	0.3384615384615385	0.2714053259174683	0.30532164464748734
soybn_OP_Soy_sprout_SEC_20172110_virNOG_elut.tidy	OP_Soy_sprout_SEC_20172110	Soy_sprout_SEC_31_1a_10232017	ENOG411DV9D	1	31.1573002554	soybn	0.0016051364365971107	0.25	0.1970228904021512	0.16853932584269662
soybn_OP_Soy_sprout_SEC_20172110_virNOG_elut.tidy	OP_Soy_sprout_SEC_20172110	Soy_sprout_SEC_31_1a_10232017	ENOG411DV9P	7	286.227171488	soybn	0.011235955056179775	0.4375	0.2071630052207304	0.09662921348314607
soybn_OP_Soy_sprout_SEC_20172110_virNOG_elut.tidy	OP_Soy_sprout_SEC_20172110	Soy_sprout_SEC_31_1a_10232017	ENOG411DV9Q	2	56.4287552165	soybn	0.0032102728731942215	0.05405405405405406	0.028704945697428787	0.019720247649621644
soybn_OP_Soy_sprout_SEC_20172110_virNOG_elut.tidy	OP_Soy_sprout_SEC_20172110	Soy_sprout_SEC_31_1a_10232017	ENOG411DV9V	1	28.1637287008	soybn	0.0016051364365971107	1	0.07217872281464402	0.16532905296950243
soybn_OP_Soy_sprout_SEC_20172110_virNOG_elut.tidy	OP_Soy_sprout_SEC_20172110	Soy_sprout_SEC_31_1a_10232017	ENOG411DVA1	7	135.154350505	soybn	0.011235955056179775	0.051094890510948905	0.04774088840624309	0.02066759616173214
soybn_OP_Soy_sprout_SEC_20172110_virNOG_elut.tidy	OP_Soy_sprout_SEC_20172110	Soy_sprout_SEC_31_1a_10232017	ENOG411DVA2	1	10.9540321532	soybn	0.0016051364365971107	1	0.3667419185675755	0.40449438202247195
soybn_OP_Soy_sprout_SEC_20172110_virNOG_elut.tidy	OP_Soy_sprout_SEC_20172110	Soy_sprout_SEC_31_1a_10232017	ENOG411DVA5	1	7.04734935728	soybn	0.0016051364365971107	0.5	0.07059731219758253	0.14125200642054575
soybn_OP_Soy_sprout_SEC_20172110_virNOG_elut.tidy	OP_Soy_sprout_SEC_20172110	Soy_sprout_SEC_31_1a_10232017	ENOG411DVAH	1	10.9573060237	soybn	0.0016051364365971107	0.3333333333333333	0.13552310048863833	0.16907437132156233
soybn_OP_Soy_sprout_SEC_20172110_virNOG_elut.tidy	OP_Soy_sprout_SEC_20172110	Soy_sprout_SEC_31_1a_10232017	ENOG411DVAI	2	255.337000892	soybn	0.0032102728731942215	0.0625	0.03193606064988191	0.03290529695024077
soybn_OP_Soy_sprout_SEC_20172110_virNOG_elut.tidy	OP_Soy_sprout_SEC_20172110	Soy_sprout_SEC_31_1a_10232017	ENOG411DVAV	8	51.5358333194	soybn	0.012841091492776886	0.10810810810810811	0.12092927709090186	0.08554943386404061
soybn_OP_Soy_sprout_SEC_20172110_virNOG_elut.tidy	OP_Soy_sprout_SEC_20172110	Soy_sprout_SEC_31_1a_10232017	ENOG411DVAW	18	3400.6041809	soybn	0.028892455858747994	0.9473684210526315	0.9698988622252596	0.9443271099096054
soybn_OP_Soy_sprout_SEC_20172110_virNOG_elut.tidy	OP_Soy_sprout_SEC_20172110	Soy_sprout_SEC_31_1a_10232017	ENOG411DVB5	4	57.3191379897	soybn	0.006420545746388443	0.6666666666666666	0.44168001022817144	0.32316746923488493
soybn_OP_Soy_sprout_SEC_20172110_virNOG_elut.tidy	OP_Soy_sprout_SEC_20172110	Soy_sprout_SEC_31_1a_10232017	ENOG411DVBB	1	10.4879128056	soybn	0.0016051364365971107	0.03571428571428571	0.02001308625529382	0.013930291217610639
soybn_OP_Soy_sprout_SEC_20172110_virNOG_elut.tidy	OP_Soy_sprout_SEC_20172110	Soy_sprout_SEC_31_1a_10232017	ENOG411DVBD	10	348.821257121	soybn	0.016051364365971106	1	1	1
soybn_OP_Soy_sprout_SEC_20172110_virNOG_elut.tidy	OP_Soy_sprout_SEC_20172110	Soy_sprout_SEC_31_1a_10232017	ENOG411DVBE	3	212.528787572	soybn	0.004815409309791332	0.3333333333333333	0.40501705389362214	0.24398073836276082
soybn_OP_Soy_sprout_SEC_20172110_virNOG_elut.tidy	OP_Soy_sprout_SEC_20172110	Soy_sprout_SEC_31_1a_10232017	ENOG411DVBS	11	599.224229791	soybn	0.01765650080256822	1	0.6526318262541385	1
soybn_OP_Soy_sprout_SEC_20172110_virNOG_elut.tidy	OP_Soy_sprout_SEC_20172110	Soy_sprout_SEC_31_1a_10232017	ENOG411DVC2	1	8.1622895785	soybn	0.0016051364365971107	1	0.17415030061614944	0.10593900481540931
soybn_OP_Soy_sprout_SEC_20172110_virNOG_elut.tidy	OP_Soy_sprout_SEC_20172110	Soy_sprout_SEC_31_1a_10232017	ENOG411DVC4	1	101.504033596	soybn	0.0016051364365971107	0.5	0.5942137488344663	0.36597110754414125
soybn_OP_Soy_sprout_SEC_20172110_virNOG_elut.tidy	OP_Soy_sprout_SEC_20172110	Soy_sprout_SEC_31_1a_10232017	ENOG411DVC7	1	6.25746679195	soybn	0.0016051364365971107	1	0.16640795018027854	0.14125200642054575
soybn_OP_Soy_sprout_SEC_20172110_virNOG_elut.tidy	OP_Soy_sprout_SEC_20172110	Soy_sprout_SEC_31_1a_10232017	ENOG411DVC8	1	36.7915228302	soybn	0.0016051364365971107	0.043478260869565216	0.05569106084425349	0.03210272873194221
soybn_OP_Soy_sprout_SEC_20172110_virNOG_elut.tidy	OP_Soy_sprout_SEC_20172110	Soy_sprout_SEC_31_1a_10232017	ENOG411DVCI	1	18.5351054273	soybn	0.0016051364365971107	1	0.1374870794335015	0.10593900481540931
soybn_OP_Soy_sprout_SEC_20172110_virNOG_elut.tidy	OP_Soy_sprout_SEC_20172110	Soy_sprout_SEC_31_1a_10232017	ENOG411DVCN	8	368.273401227	soybn	0.012841091492776886	0.18604651162790697	0.17199999992596413	0.13611556982343498
soybn_OP_Soy_sprout_SEC_20172110_virNOG_elut.tidy	OP_Soy_sprout_SEC_20172110	Soy_sprout_SEC_31_1a_10232017	ENOG411DVDA	1	17.6430294679	soybn	0.0016051364365971107	0.25	0.13278019131508717	0.1276083467094703
soybn_OP_Soy_sprout_SEC_20172110_virNOG_elut.tidy	OP_Soy_sprout_SEC_20172110	Soy_sprout_SEC_31_1a_10232017	ENOG411DVDR	1	42.023650624	soybn	0.0016051364365971107	1	0.623889056704876	0.44301765650080255
soybn_OP_Soy_sprout_SEC_20172110_virNOG_elut.tidy	OP_Soy_sprout_SEC_20172110	Soy_sprout_SEC_31_1a_10232017	ENOG411DVDW	4	568.958503838	soybn	0.006420545746388443	0.36363636363636365	0.24303480814494907	0.14183569239749014
soybn_OP_Soy_sprout_SEC_20172110_virNOG_elut.tidy	OP_Soy_sprout_SEC_20172110	Soy_sprout_SEC_31_1a_10232017	ENOG411DVE1	1	86.0680288826	soybn	0.0016051364365971107	0.3333333333333333	0.19807124961062825	0.3948635634028892
soybn_OP_Soy_sprout_SEC_20172110_virNOG_elut.tidy	OP_Soy_sprout_SEC_20172110	Soy_sprout_SEC_31_1a_10232017	ENOG411DVEF	2	94.9661100345	soybn	0.0032102728731942215	0.4	0.13475257868369825	0.23113964686998395
soybn_OP_Soy_sprout_SEC_20172110_virNOG_elut.tidy	OP_Soy_sprout_SEC_20172110	Soy_sprout_SEC_31_1a_10232017	ENOG411DVEG	36	766.800156386	soybn	0.05778491171749599	1	0.8363382110858996	1
soybn_OP_Soy_sprout_SEC_20172110_virNOG_elut.tidy	OP_Soy_sprout_SEC_20172110	Soy_sprout_SEC_31_1a_10232017	ENOG411DVEI	1	15.6749319284	soybn	0.0016051364365971107	0.5	0.1926679171153279	0.1974317817014446
soybn_OP_Soy_sprout_SEC_20172110_virNOG_elut.tidy	OP_Soy_sprout_SEC_20172110	Soy_sprout_SEC_31_1a_10232017	ENOG411DVER	4	191.598095588	soybn	0.006420545746388443	0.3333333333333333	0.44178852794828005	0.3006955591225254
soybn_OP_Soy_sprout_SEC_20172110_virNOG_elut.tidy	OP_Soy_sprout_SEC_20172110	Soy_sprout_SEC_31_1a_10232017	ENOG411DVF5	5	217.974306501	soybn	0.008025682182985553	0.5	0.2794547811092603	0.2640449438202247
soybn_OP_Soy_sprout_SEC_20172110_virNOG_elut.tidy	OP_Soy_sprout_SEC_20172110	Soy_sprout_SEC_31_1a_10232017	ENOG411DVFG	6	377.079687756	soybn	0.009630818619582664	0.8571428571428571	0.9704052735876777	0.8502637009860122
soybn_OP_Soy_sprout_SEC_20172110_virNOG_elut.tidy	OP_Soy_sprout_SEC_20172110	Soy_sprout_SEC_31_1a_10232017	ENOG411DVGK	3	80.1343847995	soybn	0.004815409309791332	0.6	0.24488398964829536	0.20706260032102727
soybn_OP_Soy_sprout_SEC_20172110_virNOG_elut.tidy	OP_Soy_sprout_SEC_20172110	Soy_sprout_SEC_31_1a_10232017	ENOG411DVGS	1	49.6299853325	soybn	0.0016051364365971107	1	0.07429243297406783	0.1492776886035313
soybn_OP_Soy_sprout_SEC_20172110_virNOG_elut.tidy	OP_Soy_sprout_SEC_20172110	Soy_sprout_SEC_31_1a_10232017	ENOG411DVGT	2	176.20640637	soybn	0.0032102728731942215	0.4	0.5266367244832888	0.3967897271268058
soybn_OP_Soy_sprout_SEC_20172110_virNOG_elut.tidy	OP_Soy_sprout_SEC_20172110	Soy_sprout_SEC_31_1a_10232017	ENOG411DVGU	2	145.893428581	soybn	0.0032102728731942215	0.029411764705882353	0.025775708127564204	0.010716646209045416
soybn_OP_Soy_sprout_SEC_20172110_virNOG_elut.tidy	OP_Soy_sprout_SEC_20172110	Soy_sprout_SEC_31_1a_10232017	ENOG411DVGX	1	68.4015728618	soybn	0.0016051364365971107	1	1	0.44301765650080255
soybn_OP_Soy_sprout_SEC_20172110_virNOG_elut.tidy	OP_Soy_sprout_SEC_20172110	Soy_sprout_SEC_31_1a_10232017	ENOG411DVHA	16	1125.39618274	soybn	0.025682182985553772	0.8	0.8335288356567744	0.7935794542536116
soybn_OP_Soy_sprout_SEC_20172110_virNOG_elut.tidy	OP_Soy_sprout_SEC_20172110	Soy_sprout_SEC_31_1a_10232017	ENOG411DVIE	1	31.0079603588	soybn	0.0016051364365971107	0.5	0.6414693465633282	0.24237560192616373
soybn_OP_Soy_sprout_SEC_20172110_virNOG_elut.tidy	OP_Soy_sprout_SEC_20172110	Soy_sprout_SEC_31_1a_10232017	ENOG411DVII	1	80.2502925225	soybn	0.0016051364365971107	0.023255813953488372	0.031968956900991885	0.009406846093545859
soybn_OP_Soy_sprout_SEC_20172110_virNOG_elut.tidy	OP_Soy_sprout_SEC_20172110	Soy_sprout_SEC_31_1a_10232017	ENOG411DVIM	3	60.3888681492	soybn	0.004815409309791332	1	0.7791247681889019	0.4317817014446228
soybn_OP_Soy_sprout_SEC_20172110_virNOG_elut.tidy	OP_Soy_sprout_SEC_20172110	Soy_sprout_SEC_31_1a_10232017	ENOG411DVIP	1	7.22109797797	soybn	0.0016051364365971107	0.5	0.09310330987384938	0.1492776886035313
soybn_OP_Soy_sprout_SEC_20172110_virNOG_elut.tidy	OP_Soy_sprout_SEC_20172110	Soy_sprout_SEC_31_1a_10232017	ENOG411DVIU	1	149.851777419	soybn	0.0016051364365971107	0.5	0.2942488143645912	0.40449438202247195
soybn_OP_Soy_sprout_SEC_20172110_virNOG_elut.tidy	OP_Soy_sprout_SEC_20172110	Soy_sprout_SEC_31_1a_10232017	ENOG411DVJ1	1	40.53161718	soybn	0.0016051364365971107	0.043478260869565216	0.017185884929249946	0.02742689650359411
soybn_OP_Soy_sprout_SEC_20172110_virNOG_elut.tidy	OP_Soy_sprout_SEC_20172110	Soy_sprout_SEC_31_1a_10232017	ENOG411DVJ5	1	41.5048401224	soybn	0.0016051364365971107	1	1	0.3402889245585875
soybn_OP_Soy_sprout_SEC_20172110_virNOG_elut.tidy	OP_Soy_sprout_SEC_20172110	Soy_sprout_SEC_31_1a_10232017	ENOG411DVJD	12	1175.99661609	soybn	0.019261637239165328	0.8	0.39790953993453165	0.6463349384697699
soybn_OP_Soy_sprout_SEC_20172110_virNOG_elut.tidy	OP_Soy_sprout_SEC_20172110	Soy_sprout_SEC_31_1a_10232017	ENOG411DVJI	1	5.14641735218	soybn	0.0016051364365971107	0.5	0.07627031049924958	0.14125200642054575
soybn_OP_Soy_sprout_SEC_20172110_virNOG_elut.tidy	OP_Soy_sprout_SEC_20172110	Soy_sprout_SEC_31_1a_10232017	ENOG411DVJQ	1	43.6856029085	soybn	0.0016051364365971107	0.010416666666666666	0.005811325914307677	0.005283574103798823
soybn_OP_Soy_sprout_SEC_20172110_virNOG_elut.tidy	OP_Soy_sprout_SEC_20172110	Soy_sprout_SEC_31_1a_10232017	ENOG411DVJX	5	356.846400341	soybn	0.008025682182985553	0.2631578947368421	0.16715797419179568	0.16562089595797458
soybn_OP_Soy_sprout_SEC_20172110_virNOG_elut.tidy	OP_Soy_sprout_SEC_20172110	Soy_sprout_SEC_31_1a_10232017	ENOG411DVK3	17	708.690792654	soybn	0.027287319422150885	0.07589285714285714	0.08853005538192442	0.05139390835951117
soybn_OP_Soy_sprout_SEC_20172110_virNOG_elut.tidy	OP_Soy_sprout_SEC_20172110	Soy_sprout_SEC_31_1a_10232017	ENOG411DVK5	1	19.3260477751	soybn	0.0016051364365971107	1	0.1074960996629982	0.14125200642054575
soybn_OP_Soy_sprout_SEC_20172110_virNOG_elut.tidy	OP_Soy_sprout_SEC_20172110	Soy_sprout_SEC_31_1a_10232017	ENOG411DVKS	3	53.9904520139	soybn	0.004815409309791332	0.06976744186046512	0.02788683893570203	0.021165403710478183
soybn_OP_Soy_sprout_SEC_20172110_virNOG_elut.tidy	OP_Soy_sprout_SEC_20172110	Soy_sprout_SEC_31_1a_10232017	ENOG411DVKU	1	60.9678699128	soybn	0.0016051364365971107	0.16666666666666666	0.11350948709093929	0.16613162118780098
soybn_OP_Soy_sprout_SEC_20172110_virNOG_elut.tidy	OP_Soy_sprout_SEC_20172110	Soy_sprout_SEC_31_1a_10232017	ENOG411DVKV	6	220.336769989	soybn	0.009630818619582664	0.18181818181818182	0.1314872869172386	0.1130844508880029
soybn_OP_Soy_sprout_SEC_20172110_virNOG_elut.tidy	OP_Soy_sprout_SEC_20172110	Soy_sprout_SEC_31_1a_10232017	ENOG411DVKX	7	439.11638966	soybn	0.011235955056179775	0.7777777777777778	0.24974877666408657	0.7059925093632958
soybn_OP_Soy_sprout_SEC_20172110_virNOG_elut.tidy	OP_Soy_sprout_SEC_20172110	Soy_sprout_SEC_31_1a_10232017	ENOG411DVM3	4	97.1762689908	soybn	0.006420545746388443	0.13333333333333333	0.0726790175431111	0.03944049529924329
soybn_OP_Soy_sprout_SEC_20172110_virNOG_elut.tidy	OP_Soy_sprout_SEC_20172110	Soy_sprout_SEC_31_1a_10232017	ENOG411DVMB	1	7.7138385024	soybn	0.0016051364365971107	0.058823529411764705	0.031043472599846036	0.02898687564913606
soybn_OP_Soy_sprout_SEC_20172110_virNOG_elut.tidy	OP_Soy_sprout_SEC_20172110	Soy_sprout_SEC_31_1a_10232017	ENOG411DVMD	1	20.2818738148	soybn	0.0016051364365971107	0.0625	0.02708993728737365	0.024879614767255216
soybn_OP_Soy_sprout_SEC_20172110_virNOG_elut.tidy	OP_Soy_sprout_SEC_20172110	Soy_sprout_SEC_31_1a_10232017	ENOG411DVMN	3	118.278050234	soybn	0.004815409309791332	0.42857142857142855	0.3139532177466237	0.3866085760146755
soybn_OP_Soy_sprout_SEC_20172110_virNOG_elut.tidy	OP_Soy_sprout_SEC_20172110	Soy_sprout_SEC_31_1a_10232017	ENOG411DVMR	3	247.831785731	soybn	0.004815409309791332	0.75	0.39501440204126376	0.2825040128410915
soybn_OP_Soy_sprout_SEC_20172110_virNOG_elut.tidy	OP_Soy_sprout_SEC_20172110	Soy_sprout_SEC_31_1a_10232017	ENOG411DVMS	6	658.783780382	soybn	0.009630818619582664	0.08955223880597014	0.11682898787173962	0.06145379500114652
soybn_OP_Soy_sprout_SEC_20172110_virNOG_elut.tidy	OP_Soy_sprout_SEC_20172110	Soy_sprout_SEC_31_1a_10232017	ENOG411DVN5	8	945.59719113	soybn	0.012841091492776886	0.5714285714285714	0.6485635409849599	0.5668424673240082
soybn_OP_Soy_sprout_SEC_20172110_virNOG_elut.tidy	OP_Soy_sprout_SEC_20172110	Soy_sprout_SEC_31_1a_10232017	ENOG411DVNA	14	848.838376187	soybn	0.02247191011235955	0.2916666666666667	0.18809342579693497	0.14058008884243534
soybn_OP_Soy_sprout_SEC_20172110_virNOG_elut.tidy	OP_Soy_sprout_SEC_20172110	Soy_sprout_SEC_31_1a_10232017	ENOG411DVNY	3	117.183147901	soybn	0.004815409309791332	1	0.7950240184165399	0.6051364365971107
soybn_OP_Soy_sprout_SEC_20172110_virNOG_elut.tidy	OP_Soy_sprout_SEC_20172110	Soy_sprout_SEC_31_1a_10232017	ENOG411DVP0	1	66.0371652662	soybn	0.0016051364365971107	0.125	0.051502134115267634	0.03451043338683788
soybn_OP_Soy_sprout_SEC_20172110_virNOG_elut.tidy	OP_Soy_sprout_SEC_20172110	Soy_sprout_SEC_31_1a_10232017	ENOG411DVP6	1	26.036802392	soybn	0.0016051364365971107	0.05	0.025491540536030522	0.0449438202247191
soybn_OP_Soy_sprout_SEC_20172110_virNOG_elut.tidy	OP_Soy_sprout_SEC_20172110	Soy_sprout_SEC_31_1a_10232017	ENOG411DVPF	5	87.1979311438	soybn	0.008025682182985553	0.11363636363636363	0.07489364532683775	0.06639427987742594
soybn_OP_Soy_sprout_SEC_20172110_virNOG_elut.tidy	OP_Soy_sprout_SEC_20172110	Soy_sprout_SEC_31_1a_10232017	ENOG411DVPG	3	98.8690634566	soybn	0.004815409309791332	0.05660377358490566	0.05350063764991325	0.035198349002522354
soybn_OP_Soy_sprout_SEC_20172110_virNOG_elut.tidy	OP_Soy_sprout_SEC_20172110	Soy_sprout_SEC_31_1a_10232017	ENOG411DVPM	1	32.6604085103	soybn	0.0016051364365971107	0.5	0.12413774649836473	0.2391653290529695
soybn_OP_Soy_sprout_SEC_20172110_virNOG_elut.tidy	OP_Soy_sprout_SEC_20172110	Soy_sprout_SEC_31_1a_10232017	ENOG411DVPR	1	22.1823150592	soybn	0.0016051364365971107	0.5	0.11346420242712893	0.22150882825040127
soybn_OP_Soy_sprout_SEC_20172110_virNOG_elut.tidy	OP_Soy_sprout_SEC_20172110	Soy_sprout_SEC_31_1a_10232017	ENOG411DVPT	2	17.3513764264	soybn	0.0032102728731942215	1	0.18870813457331537	0.1492776886035313
soybn_OP_Soy_sprout_SEC_20172110_virNOG_elut.tidy	OP_Soy_sprout_SEC_20172110	Soy_sprout_SEC_31_1a_10232017	ENOG411DVPY	18	630.710891992	soybn	0.028892455858747994	0.782608695652174	0.29714446499427255	0.2355846400790221
soybn_OP_Soy_sprout_SEC_20172110_virNOG_elut.tidy	OP_Soy_sprout_SEC_20172110	Soy_sprout_SEC_31_1a_10232017	ENOG411DVQZ	7	630.105705721	soybn	0.011235955056179775	0.08139534883720931	0.07959778283018697	0.04755683302848184
soybn_OP_Soy_sprout_SEC_20172110_virNOG_elut.tidy	OP_Soy_sprout_SEC_20172110	Soy_sprout_SEC_31_1a_10232017	ENOG411DVRB	1	35.5228319675	soybn	0.0016051364365971107	0.25	0.16586302404973902	0.20171214553237024
soybn_OP_Soy_sprout_SEC_20172110_virNOG_elut.tidy	OP_Soy_sprout_SEC_20172110	Soy_sprout_SEC_31_1a_10232017	ENOG411DVRH	1	61.6873877147	soybn	0.0016051364365971107	0.2	0.11937083550530818	0.051765650080256825
soybn_OP_Soy_sprout_SEC_20172110_virNOG_elut.tidy	OP_Soy_sprout_SEC_20172110	Soy_sprout_SEC_31_1a_10232017	ENOG411DVRX	1	11.6826425989	soybn	0.0016051364365971107	0.07692307692307693	0.061533503884203006	0.036436597110754414
soybn_OP_Soy_sprout_SEC_20172110_virNOG_elut.tidy	OP_Soy_sprout_SEC_20172110	Soy_sprout_SEC_31_1a_10232017	ENOG411DVSE	10	411.823147029	soybn	0.016051364365971106	0.12658227848101267	0.11509765229935617	0.0739581851799175
soybn_OP_Soy_sprout_SEC_20172110_virNOG_elut.tidy	OP_Soy_sprout_SEC_20172110	Soy_sprout_SEC_31_1a_10232017	ENOG411DVST	4	158.763947699	soybn	0.006420545746388443	0.5714285714285714	0.5989201964712484	0.4521898647099289
soybn_OP_Soy_sprout_SEC_20172110_virNOG_elut.tidy	OP_Soy_sprout_SEC_20172110	Soy_sprout_SEC_31_1a_10232017	ENOG411DVSY	50	1165.83839191	soybn	0.08025682182985554	0.17921146953405018	0.0915901407827912	0.16735033588966172
soybn_OP_Soy_sprout_SEC_20172110_virNOG_elut.tidy	OP_Soy_sprout_SEC_20172110	Soy_sprout_SEC_31_1a_10232017	ENOG411DVT1	13	103.684841149	soybn	0.02086677367576244	0.40625	0.35899892761737556	0.24237560192616375
soybn_OP_Soy_sprout_SEC_20172110_virNOG_elut.tidy	OP_Soy_sprout_SEC_20172110	Soy_sprout_SEC_31_1a_10232017	ENOG411DVT9	2	95.4524032095	soybn	0.0032102728731942215	0.6666666666666666	0.46695195080687785	0.48475120385232745
soybn_OP_Soy_sprout_SEC_20172110_virNOG_elut.tidy	OP_Soy_sprout_SEC_20172110	Soy_sprout_SEC_31_1a_10232017	ENOG411DVTE	1	63.4647058305	soybn	0.0016051364365971107	0.3333333333333333	0.4981864514458193	0.21027287319422153
soybn_OP_Soy_sprout_SEC_20172110_virNOG_elut.tidy	OP_Soy_sprout_SEC_20172110	Soy_sprout_SEC_31_1a_10232017	ENOG411DVUF	2	158.336974217	soybn	0.0032102728731942215	1	0.7930437932436613	1
soybn_OP_Soy_sprout_SEC_20172110_virNOG_elut.tidy	OP_Soy_sprout_SEC_20172110	Soy_sprout_SEC_31_1a_10232017	ENOG411DVUH	3	34.9174222325	soybn	0.004815409309791332	0.1875	0.12145596663698335	0.03882423756019261
soybn_OP_Soy_sprout_SEC_20172110_virNOG_elut.tidy	OP_Soy_sprout_SEC_20172110	Soy_sprout_SEC_31_1a_10232017	ENOG411DVUI	1	12.4683173936	soybn	0.0016051364365971107	0.018867924528301886	0.012968196169890759	0.011902238105333291
soybn_OP_Soy_sprout_SEC_20172110_virNOG_elut.tidy	OP_Soy_sprout_SEC_20172110	Soy_sprout_SEC_31_1a_10232017	ENOG411DVUK	1	17.3760712692	soybn	0.0016051364365971107	0.25	0.08921445539634719	0.15462814339218833
soybn_OP_Soy_sprout_SEC_20172110_virNOG_elut.tidy	OP_Soy_sprout_SEC_20172110	Soy_sprout_SEC_31_1a_10232017	ENOG411DVUM	3	250.96680832	soybn	0.004815409309791332	0.11538461538461539	0.06525034254337228	0.05685887146561304
soybn_OP_Soy_sprout_SEC_20172110_virNOG_elut.tidy	OP_Soy_sprout_SEC_20172110	Soy_sprout_SEC_31_1a_10232017	ENOG411DVUU	2	54.0792655537	soybn	0.0032102728731942215	0.14285714285714285	0.0320899168050308	0.06848582129481005
soybn_OP_Soy_sprout_SEC_20172110_virNOG_elut.tidy	OP_Soy_sprout_SEC_20172110	Soy_sprout_SEC_31_1a_10232017	ENOG411DVUV	24	1592.28340948	soybn	0.038523274478330656	0.3157894736842105	0.2137448818976436	0.24799357945425363
soybn_OP_Soy_sprout_SEC_20172110_virNOG_elut.tidy	OP_Soy_sprout_SEC_20172110	Soy_sprout_SEC_31_1a_10232017	ENOG411DVUY	4	364.389807484	soybn	0.006420545746388443	1	0.8111965689090442	0.48475120385232745
soybn_OP_Soy_sprout_SEC_20172110_virNOG_elut.tidy	OP_Soy_sprout_SEC_20172110	Soy_sprout_SEC_31_1a_10232017	ENOG411DVV3	22	1627.32258065	soybn	0.03531300160513644	1	1	1
soybn_OP_Soy_sprout_SEC_20172110_virNOG_elut.tidy	OP_Soy_sprout_SEC_20172110	Soy_sprout_SEC_31_1a_10232017	ENOG411DVV9	1	116.747204849	soybn	0.0016051364365971107	0.3333333333333333	0.5483873278125749	0.3006955591225254
soybn_OP_Soy_sprout_SEC_20172110_virNOG_elut.tidy	OP_Soy_sprout_SEC_20172110	Soy_sprout_SEC_31_1a_10232017	ENOG411DVVC	1	278.142148015	soybn	0.0016051364365971107	0.25	0.4460871337007493	0.20171214553237024
soybn_OP_Soy_sprout_SEC_20172110_virNOG_elut.tidy	OP_Soy_sprout_SEC_20172110	Soy_sprout_SEC_31_1a_10232017	ENOG411DVVD	1	29.3909980472	soybn	0.0016051364365971107	0.5	0.3661514366564896	0.2552166934189406
soybn_OP_Soy_sprout_SEC_20172110_virNOG_elut.tidy	OP_Soy_sprout_SEC_20172110	Soy_sprout_SEC_31_1a_10232017	ENOG411DVVJ	12	529.950786957	soybn	0.019261637239165328	0.25	0.208451419461536	0.17014446227929372
soybn_OP_Soy_sprout_SEC_20172110_virNOG_elut.tidy	OP_Soy_sprout_SEC_20172110	Soy_sprout_SEC_31_1a_10232017	ENOG411DVVS	1	69.8474332574	soybn	0.0016051364365971107	1	0.38006724980068085	0.30337078651685395
soybn_OP_Soy_sprout_SEC_20172110_virNOG_elut.tidy	OP_Soy_sprout_SEC_20172110	Soy_sprout_SEC_31_1a_10232017	ENOG411DVVT	1	25.710840777	soybn	0.0016051364365971107	0.02127659574468085	0.019483796251156343	0.011556982343499196
soybn_OP_Soy_sprout_SEC_20172110_virNOG_elut.tidy	OP_Soy_sprout_SEC_20172110	Soy_sprout_SEC_31_1a_10232017	ENOG411DVVU	2	213.463741485	soybn	0.0032102728731942215	0.4	0.41083711866138034	0.3165329052969502
soybn_OP_Soy_sprout_SEC_20172110_virNOG_elut.tidy	OP_Soy_sprout_SEC_20172110	Soy_sprout_SEC_31_1a_10232017	ENOG411DVVX	2	124.280083587	soybn	0.0032102728731942215	0.11764705882352941	0.0831581269977727	0.03185578466477343
soybn_OP_Soy_sprout_SEC_20172110_virNOG_elut.tidy	OP_Soy_sprout_SEC_20172110	Soy_sprout_SEC_31_1a_10232017	ENOG411DVW9	9	212.881149282	soybn	0.014446227929373997	0.8181818181818182	0.7954273598390562	0.8155552312855684
soybn_OP_Soy_sprout_SEC_20172110_virNOG_elut.tidy	OP_Soy_sprout_SEC_20172110	Soy_sprout_SEC_31_1a_10232017	ENOG411DVWE	1	147.600309827	soybn	0.0016051364365971107	0.16666666666666666	0.19955066107191535	0.16613162118780098
soybn_OP_Soy_sprout_SEC_20172110_virNOG_elut.tidy	OP_Soy_sprout_SEC_20172110	Soy_sprout_SEC_31_1a_10232017	ENOG411DVWH	11	1128.85500887	soybn	0.01765650080256822	0.5238095238095238	0.5438630908938693	0.4961476725521669
soybn_OP_Soy_sprout_SEC_20172110_virNOG_elut.tidy	OP_Soy_sprout_SEC_20172110	Soy_sprout_SEC_31_1a_10232017	ENOG411DVWN	1	38.6861919584	soybn	0.0016051364365971107	0.02702702702702703	0.01723673469890437	0.007963946166193357
soybn_OP_Soy_sprout_SEC_20172110_virNOG_elut.tidy	OP_Soy_sprout_SEC_20172110	Soy_sprout_SEC_31_1a_10232017	ENOG411DVWP	5	293.975558413	soybn	0.008025682182985553	0.22727272727272727	0.07039567588514474	0.0689479060265577
soybn_OP_Soy_sprout_SEC_20172110_virNOG_elut.tidy	OP_Soy_sprout_SEC_20172110	Soy_sprout_SEC_31_1a_10232017	ENOG411DVWT	59	1929.03037139	soybn	0.09470304975922954	1	0.7733114506055835	0.4182718031032638
soybn_OP_Soy_sprout_SEC_20172110_virNOG_elut.tidy	OP_Soy_sprout_SEC_20172110	Soy_sprout_SEC_31_1a_10232017	ENOG411DVX1	1	7.86447489301	soybn	0.0016051364365971107	0.07142857142857142	0.12272709028829082	0.0449438202247191
soybn_OP_Soy_sprout_SEC_20172110_virNOG_elut.tidy	OP_Soy_sprout_SEC_20172110	Soy_sprout_SEC_31_1a_10232017	ENOG411DVX2	1	43.3816860122	soybn	0.0016051364365971107	1	0.3817327213491262	0.22632423756019263
soybn_OP_Soy_sprout_SEC_20172110_virNOG_elut.tidy	OP_Soy_sprout_SEC_20172110	Soy_sprout_SEC_31_1a_10232017	ENOG411DVXN	1	68.5236392637	soybn	0.0016051364365971107	0.07142857142857142	0.09651413730369901	0.058426966292134834
soybn_OP_Soy_sprout_SEC_20172110_virNOG_elut.tidy	OP_Soy_sprout_SEC_20172110	Soy_sprout_SEC_31_1a_10232017	ENOG411DVYT	1	13.5437611964	soybn	0.0016051364365971107	0.5	0.25083814136246285	0.17174959871589085
soybn_OP_Soy_sprout_SEC_20172110_virNOG_elut.tidy	OP_Soy_sprout_SEC_20172110	Soy_sprout_SEC_31_1a_10232017	ENOG411DVYU	7	113.450622784	soybn	0.011235955056179775	0.5833333333333334	0.5279215765929657	0.3393258426966292
soybn_OP_Soy_sprout_SEC_20172110_virNOG_elut.tidy	OP_Soy_sprout_SEC_20172110	Soy_sprout_SEC_31_1a_10232017	ENOG411DVYX	8	157.436269582	soybn	0.012841091492776886	0.125	0.1993502994498273	0.10593900481540931
soybn_OP_Soy_sprout_SEC_20172110_virNOG_elut.tidy	OP_Soy_sprout_SEC_20172110	Soy_sprout_SEC_31_1a_10232017	ENOG411DVZ8	1	41.2524099168	soybn	0.0016051364365971107	0.25	0.1654186246607384	0.2479935794542536
soybn_OP_Soy_sprout_SEC_20172110_virNOG_elut.tidy	OP_Soy_sprout_SEC_20172110	Soy_sprout_SEC_31_1a_10232017	ENOG411DVZF	1	87.5030371348	soybn	0.0016051364365971107	1	0.9686230136257183	0.5842696629213483
soybn_OP_Soy_sprout_SEC_20172110_virNOG_elut.tidy	OP_Soy_sprout_SEC_20172110	Soy_sprout_SEC_31_1a_10232017	ENOG411DVZH	1	12.0048932073	soybn	0.0016051364365971107	0.1111111111111111	0.053745016262134536	0.041412520064205455
soybn_OP_Soy_sprout_SEC_20172110_virNOG_elut.tidy	OP_Soy_sprout_SEC_20172110	Soy_sprout_SEC_31_1a_10232017	ENOG411DW01	1	42.5109300594	soybn	0.0016051364365971107	0.019230769230769232	0.010426243856547217	0.008303494258550438
soybn_OP_Soy_sprout_SEC_20172110_virNOG_elut.tidy	OP_Soy_sprout_SEC_20172110	Soy_sprout_SEC_31_1a_10232017	ENOG411DW02	1	15.69652909	soybn	0.0016051364365971107	0.1111111111111111	0.07710028415194412	0.0749063670411985
soybn_OP_Soy_sprout_SEC_20172110_virNOG_elut.tidy	OP_Soy_sprout_SEC_20172110	Soy_sprout_SEC_31_1a_10232017	ENOG411DW04	2	84.3091308468	soybn	0.0032102728731942215	0.038461538461538464	0.043238227036412814	0.02096922919299204
soybn_OP_Soy_sprout_SEC_20172110_virNOG_elut.tidy	OP_Soy_sprout_SEC_20172110	Soy_sprout_SEC_31_1a_10232017	ENOG411DW09	1	62.6039534572	soybn	0.0016051364365971107	0.5	0.5183566745154564	0.5842696629213483
soybn_OP_Soy_sprout_SEC_20172110_virNOG_elut.tidy	OP_Soy_sprout_SEC_20172110	Soy_sprout_SEC_31_1a_10232017	ENOG411DW0A	1	17.0106294324	soybn	0.0016051364365971107	1	0.2445891118282144	0.3402889245585875
soybn_OP_Soy_sprout_SEC_20172110_virNOG_elut.tidy	OP_Soy_sprout_SEC_20172110	Soy_sprout_SEC_31_1a_10232017	ENOG411DW0E	1	102.339949167	soybn	0.0016051364365971107	1	0.9913161872677279	0.9967897271268058
soybn_OP_Soy_sprout_SEC_20172110_virNOG_elut.tidy	OP_Soy_sprout_SEC_20172110	Soy_sprout_SEC_31_1a_10232017	ENOG411DW0R	8	249.05157159	soybn	0.012841091492776886	0.5714285714285714	0.45208529191354163	0.34670947030497595
soybn_OP_Soy_sprout_SEC_20172110_virNOG_elut.tidy	OP_Soy_sprout_SEC_20172110	Soy_sprout_SEC_31_1a_10232017	ENOG411DW0S	13	412.36721259	soybn	0.02086677367576244	0.2549019607843137	0.2968479346021675	0.2299436628584018
soybn_OP_Soy_sprout_SEC_20172110_virNOG_elut.tidy	OP_Soy_sprout_SEC_20172110	Soy_sprout_SEC_31_1a_10232017	ENOG411DW1I	2	109.114577185	soybn	0.0032102728731942215	0.4	0.061412457804783195	0.07062600321027288
soybn_OP_Soy_sprout_SEC_20172110_virNOG_elut.tidy	OP_Soy_sprout_SEC_20172110	Soy_sprout_SEC_31_1a_10232017	ENOG411DW26	1	20.1096720406	soybn	0.0016051364365971107	1	0.06807852145629249	0.40930979133226325
soybn_OP_Soy_sprout_SEC_20172110_virNOG_elut.tidy	OP_Soy_sprout_SEC_20172110	Soy_sprout_SEC_31_1a_10232017	ENOG411DW2D	1	37.6575570526	soybn	0.0016051364365971107	1	0.7270097917113834	0.5024077046548957
soybn_OP_Soy_sprout_SEC_20172110_virNOG_elut.tidy	OP_Soy_sprout_SEC_20172110	Soy_sprout_SEC_31_1a_10232017	ENOG411DW2K	43	2539.82355596	soybn	0.06902086677367576	0.8958333333333334	0.24425544618823808	0.3572844868284393
soybn_OP_Soy_sprout_SEC_20172110_virNOG_elut.tidy	OP_Soy_sprout_SEC_20172110	Soy_sprout_SEC_31_1a_10232017	ENOG411DW2U	24	241.8653045	soybn	0.038523274478330656	0.11267605633802817	0.07479926838296966	0.0903898060385412
soybn_OP_Soy_sprout_SEC_20172110_virNOG_elut.tidy	OP_Soy_sprout_SEC_20172110	Soy_sprout_SEC_31_1a_10232017	ENOG411DW2X	1	27.2485209443	soybn	0.0016051364365971107	0.16666666666666666	0.13570611058652154	0.11235955056179775
soybn_OP_Soy_sprout_SEC_20172110_virNOG_elut.tidy	OP_Soy_sprout_SEC_20172110	Soy_sprout_SEC_31_1a_10232017	ENOG411DW32	1	107.873210307	soybn	0.0016051364365971107	0.1111111111111111	0.014793041237961562	0.021325384086218757
soybn_OP_Soy_sprout_SEC_20172110_virNOG_elut.tidy	OP_Soy_sprout_SEC_20172110	Soy_sprout_SEC_31_1a_10232017	ENOG411DW3D	26	880.950076766	soybn	0.04173354735152488	0.43333333333333335	0.0689797034830578	0.13697164258962014
soybn_OP_Soy_sprout_SEC_20172110_virNOG_elut.tidy	OP_Soy_sprout_SEC_20172110	Soy_sprout_SEC_31_1a_10232017	ENOG411DW3Y	1	31.1676663531	soybn	0.0016051364365971107	1	0.12088060603025502	0.21027287319422153
soybn_OP_Soy_sprout_SEC_20172110_virNOG_elut.tidy	OP_Soy_sprout_SEC_20172110	Soy_sprout_SEC_31_1a_10232017	ENOG411DW42	1	8.84303718528	soybn	0.0016051364365971107	0.5	0.3171240551442477	0.2536115569823435
soybn_OP_Soy_sprout_SEC_20172110_virNOG_elut.tidy	OP_Soy_sprout_SEC_20172110	Soy_sprout_SEC_31_1a_10232017	ENOG411DW47	8	305.908126589	soybn	0.012841091492776886	0.10810810810810811	0.07646950619711695	0.06371156932954686
soybn_OP_Soy_sprout_SEC_20172110_virNOG_elut.tidy	OP_Soy_sprout_SEC_20172110	Soy_sprout_SEC_31_1a_10232017	ENOG411DW4F	1	19.0469072158	soybn	0.0016051364365971107	0.08333333333333333	0.0425694756274886	0.051765650080256825
soybn_OP_Soy_sprout_SEC_20172110_virNOG_elut.tidy	OP_Soy_sprout_SEC_20172110	Soy_sprout_SEC_31_1a_10232017	ENOG411DW4I	12	661.478525603	soybn	0.019261637239165328	0.5714285714285714	0.5478978509338583	0.5046548956661315
soybn_OP_Soy_sprout_SEC_20172110_virNOG_elut.tidy	OP_Soy_sprout_SEC_20172110	Soy_sprout_SEC_31_1a_10232017	ENOG411DW4M	2	97.6307034698	soybn	0.0032102728731942215	1	0.9182612342801717	0.6051364365971108
soybn_OP_Soy_sprout_SEC_20172110_virNOG_elut.tidy	OP_Soy_sprout_SEC_20172110	Soy_sprout_SEC_31_1a_10232017	ENOG411DW4R	9	515.769664274	soybn	0.014446227929373997	0.75	0.21557568127182564	0.3412921348314607
soybn_OP_Soy_sprout_SEC_20172110_virNOG_elut.tidy	OP_Soy_sprout_SEC_20172110	Soy_sprout_SEC_31_1a_10232017	ENOG411DW51	1	144.620044541	soybn	0.0016051364365971107	0.04	0.024412014318340093	0.02523274478330658
soybn_OP_Soy_sprout_SEC_20172110_virNOG_elut.tidy	OP_Soy_sprout_SEC_20172110	Soy_sprout_SEC_31_1a_10232017	ENOG411DW58	1	15.1204230284	soybn	0.0016051364365971107	0.2	0.16578971118182165	0.0812199036918138
soybn_OP_Soy_sprout_SEC_20172110_virNOG_elut.tidy	OP_Soy_sprout_SEC_20172110	Soy_sprout_SEC_31_1a_10232017	ENOG411DW5D	1	46.6455050106	soybn	0.0016051364365971107	1	0.7696659666814547	0.30337078651685395
soybn_OP_Soy_sprout_SEC_20172110_virNOG_elut.tidy	OP_Soy_sprout_SEC_20172110	Soy_sprout_SEC_31_1a_10232017	ENOG411DW5F	1	28.0157670826	soybn	0.0016051364365971107	0.5	0.09194946530880053	0.17174959871589085
soybn_OP_Soy_sprout_SEC_20172110_virNOG_elut.tidy	OP_Soy_sprout_SEC_20172110	Soy_sprout_SEC_31_1a_10232017	ENOG411DW5W	1	141.101308664	soybn	0.0016051364365971107	0.1111111111111111	0.14561668710945627	0.051765650080256825
soybn_OP_Soy_sprout_SEC_20172110_virNOG_elut.tidy	OP_Soy_sprout_SEC_20172110	Soy_sprout_SEC_31_1a_10232017	ENOG411DW61	3	238.999962094	soybn	0.004815409309791332	0.6	0.47731114757825194	0.45385232744783305
soybn_OP_Soy_sprout_SEC_20172110_virNOG_elut.tidy	OP_Soy_sprout_SEC_20172110	Soy_sprout_SEC_31_1a_10232017	ENOG411DW64	7	306.702859388	soybn	0.011235955056179775	0.16279069767441862	0.11630491044807582	0.128821531225503
soybn_OP_Soy_sprout_SEC_20172110_virNOG_elut.tidy	OP_Soy_sprout_SEC_20172110	Soy_sprout_SEC_31_1a_10232017	ENOG411DW6F	15	864.619804872	soybn	0.024077046548956663	0.625	0.5493467271004808	0.6229935794542537
soybn_OP_Soy_sprout_SEC_20172110_virNOG_elut.tidy	OP_Soy_sprout_SEC_20172110	Soy_sprout_SEC_31_1a_10232017	ENOG411DW6I	3	63.4378973805	soybn	0.004815409309791332	0.6	0.22204699628252644	0.3178170144462279
soybn_OP_Soy_sprout_SEC_20172110_virNOG_elut.tidy	OP_Soy_sprout_SEC_20172110	Soy_sprout_SEC_31_1a_10232017	ENOG411DW6R	7	536.770065356	soybn	0.011235955056179775	1	1	0.7162921348314607
soybn_OP_Soy_sprout_SEC_20172110_virNOG_elut.tidy	OP_Soy_sprout_SEC_20172110	Soy_sprout_SEC_31_1a_10232017	ENOG411DW6T	21	1182.15022488	soybn	0.033707865168539325	0.9545454545454546	0.9833217018790679	0.9514811031664965
soybn_OP_Soy_sprout_SEC_20172110_virNOG_elut.tidy	OP_Soy_sprout_SEC_20172110	Soy_sprout_SEC_31_1a_10232017	ENOG411DW6U	39	2716.08402716	soybn	0.06260032102728733	0.21787709497206703	0.12130752606276038	0.19689374714169144
soybn_OP_Soy_sprout_SEC_20172110_virNOG_elut.tidy	OP_Soy_sprout_SEC_20172110	Soy_sprout_SEC_31_1a_10232017	ENOG411DW6Z	13	1042.68759816	soybn	0.02086677367576244	0.15476190476190477	0.11157592088581432	0.09616860911438342
soybn_OP_Soy_sprout_SEC_20172110_virNOG_elut.tidy	OP_Soy_sprout_SEC_20172110	Soy_sprout_SEC_31_1a_10232017	ENOG411DW70	32	1682.77208162	soybn	0.051364365971107544	0.48484848484848486	0.48946668153819484	0.35488107398219754
soybn_OP_Soy_sprout_SEC_20172110_virNOG_elut.tidy	OP_Soy_sprout_SEC_20172110	Soy_sprout_SEC_31_1a_10232017	ENOG411DW7B	3	147.708521198	soybn	0.004815409309791332	0.2	0.16772988862391403	0.1463884430176565
soybn_OP_Soy_sprout_SEC_20172110_virNOG_elut.tidy	OP_Soy_sprout_SEC_20172110	Soy_sprout_SEC_31_1a_10232017	ENOG411DW7K	1	9.62914517324	soybn	0.0016051364365971107	0.5	0.14196447303280893	0.16051364365971107
soybn_OP_Soy_sprout_SEC_20172110_virNOG_elut.tidy	OP_Soy_sprout_SEC_20172110	Soy_sprout_SEC_31_1a_10232017	ENOG411DW7N	3	206.422705954	soybn	0.004815409309791332	0.09375	0.05040399335062045	0.037921348314606744
soybn_OP_Soy_sprout_SEC_20172110_virNOG_elut.tidy	OP_Soy_sprout_SEC_20172110	Soy_sprout_SEC_31_1a_10232017	ENOG411DW89	1	57.3771376571	soybn	0.0016051364365971107	0.3333333333333333	0.2878439438062642	0.16158373461744246
soybn_OP_Soy_sprout_SEC_20172110_virNOG_elut.tidy	OP_Soy_sprout_SEC_20172110	Soy_sprout_SEC_31_1a_10232017	ENOG411DW8A	1	35.3721487411	soybn	0.0016051364365971107	0.25	0.13835613357215218	0.24237560192616373
soybn_OP_Soy_sprout_SEC_20172110_virNOG_elut.tidy	OP_Soy_sprout_SEC_20172110	Soy_sprout_SEC_31_1a_10232017	ENOG411DW8D	3	48.2092394402	soybn	0.004815409309791332	0.12	0.13207473017677412	0.09495987158908507
soybn_OP_Soy_sprout_SEC_20172110_virNOG_elut.tidy	OP_Soy_sprout_SEC_20172110	Soy_sprout_SEC_31_1a_10232017	ENOG411DW8E	4	689.329667827	soybn	0.006420545746388443	0.4	0.2594045706170842	0.2596754057428215
soybn_OP_Soy_sprout_SEC_20172110_virNOG_elut.tidy	OP_Soy_sprout_SEC_20172110	Soy_sprout_SEC_31_1a_10232017	ENOG411DW8M	24	145.674277464	soybn	0.038523274478330656	1	1	1
soybn_OP_Soy_sprout_SEC_20172110_virNOG_elut.tidy	OP_Soy_sprout_SEC_20172110	Soy_sprout_SEC_31_1a_10232017	ENOG411DW8Q	1	34.8818359838	soybn	0.0016051364365971107	0.3333333333333333	0.13475310926080633	0.24237560192616373
soybn_OP_Soy_sprout_SEC_20172110_virNOG_elut.tidy	OP_Soy_sprout_SEC_20172110	Soy_sprout_SEC_31_1a_10232017	ENOG411DW8Z	1	75.3685038365	soybn	0.0016051364365971107	0.14285714285714285	0.24089470207801916	0.09011694565466637
soybn_OP_Soy_sprout_SEC_20172110_virNOG_elut.tidy	OP_Soy_sprout_SEC_20172110	Soy_sprout_SEC_31_1a_10232017	ENOG411DW96	1	25.6151227302	soybn	0.0016051364365971107	1	0.19715963681962292	0.2407704654895666
soybn_OP_Soy_sprout_SEC_20172110_virNOG_elut.tidy	OP_Soy_sprout_SEC_20172110	Soy_sprout_SEC_31_1a_10232017	ENOG411DWAC	2	9.32839017737	soybn	0.0032102728731942215	0.5	0.30770710777347754	0.2463884430176565
soybn_OP_Soy_sprout_SEC_20172110_virNOG_elut.tidy	OP_Soy_sprout_SEC_20172110	Soy_sprout_SEC_31_1a_10232017	ENOG411DWAF	27	657.587873884	soybn	0.04333868378812199	0.3253012048192771	0.35426135768280415	0.23810168442630875
soybn_OP_Soy_sprout_SEC_20172110_virNOG_elut.tidy	OP_Soy_sprout_SEC_20172110	Soy_sprout_SEC_31_1a_10232017	ENOG411DWAJ	3	207.631101505	soybn	0.004815409309791332	0.6	0.24010853599086027	0.48828250401284107
soybn_OP_Soy_sprout_SEC_20172110_virNOG_elut.tidy	OP_Soy_sprout_SEC_20172110	Soy_sprout_SEC_31_1a_10232017	ENOG411DWAY	3	76.8167958283	soybn	0.004815409309791332	0.09090909090909091	0.10222970631071657	0.07704654895666131
soybn_OP_Soy_sprout_SEC_20172110_virNOG_elut.tidy	OP_Soy_sprout_SEC_20172110	Soy_sprout_SEC_31_1a_10232017	ENOG411DWBB	10	388.216122716	soybn	0.016051364365971106	0.14492753623188406	0.06293243872994403	0.05948446794448116
soybn_OP_Soy_sprout_SEC_20172110_virNOG_elut.tidy	OP_Soy_sprout_SEC_20172110	Soy_sprout_SEC_31_1a_10232017	ENOG411DWBI	1	14.0019151206	soybn	0.0016051364365971107	1	0.6137797432863841	0.40449438202247195
soybn_OP_Soy_sprout_SEC_20172110_virNOG_elut.tidy	OP_Soy_sprout_SEC_20172110	Soy_sprout_SEC_31_1a_10232017	ENOG411DWBS	1	13.1523227472	soybn	0.0016051364365971107	0.5	0.13536833527349684	0.1492776886035313
soybn_OP_Soy_sprout_SEC_20172110_virNOG_elut.tidy	OP_Soy_sprout_SEC_20172110	Soy_sprout_SEC_31_1a_10232017	ENOG411DWBZ	8	337.969078892	soybn	0.012841091492776886	0.5714285714285714	0.141288287710076	0.14267879436418762
soybn_OP_Soy_sprout_SEC_20172110_virNOG_elut.tidy	OP_Soy_sprout_SEC_20172110	Soy_sprout_SEC_31_1a_10232017	ENOG411DWCC	4	153.542767123	soybn	0.006420545746388443	0.09523809523809523	0.0770841344517678	0.06372986148267047
soybn_OP_Soy_sprout_SEC_20172110_virNOG_elut.tidy	OP_Soy_sprout_SEC_20172110	Soy_sprout_SEC_31_1a_10232017	ENOG411DWCD	1	77.0992284834	soybn	0.0016051364365971107	1	0.8142366635163779	0.40449438202247195
soybn_OP_Soy_sprout_SEC_20172110_virNOG_elut.tidy	OP_Soy_sprout_SEC_20172110	Soy_sprout_SEC_31_1a_10232017	ENOG411DWD0	6	184.821776876	soybn	0.009630818619582664	0.05	0.049850470989891725	0.0221426513561345
soybn_OP_Soy_sprout_SEC_20172110_virNOG_elut.tidy	OP_Soy_sprout_SEC_20172110	Soy_sprout_SEC_31_1a_10232017	ENOG411DWDF	3	78.8121918837	soybn	0.004815409309791332	0.2	0.14224946721747056	0.10353130016051364
soybn_OP_Soy_sprout_SEC_20172110_virNOG_elut.tidy	OP_Soy_sprout_SEC_20172110	Soy_sprout_SEC_31_1a_10232017	ENOG411DWDP	1	46.3681441282	soybn	0.0016051364365971107	0.023809523809523808	0.022937420666563013	0.01742719559734006
soybn_OP_Soy_sprout_SEC_20172110_virNOG_elut.tidy	OP_Soy_sprout_SEC_20172110	Soy_sprout_SEC_31_1a_10232017	ENOG411DWE1	1	40.2028685345	soybn	0.0016051364365971107	0.25	0.2418119531392606	0.2070626003210273
soybn_OP_Soy_sprout_SEC_20172110_virNOG_elut.tidy	OP_Soy_sprout_SEC_20172110	Soy_sprout_SEC_31_1a_10232017	ENOG411DWEC	5	195.800803091	soybn	0.008025682182985553	0.16666666666666666	0.06032297215187273	0.0754414125200642
soybn_OP_Soy_sprout_SEC_20172110_virNOG_elut.tidy	OP_Soy_sprout_SEC_20172110	Soy_sprout_SEC_31_1a_10232017	ENOG411DWED	1	78.2499971139	soybn	0.0016051364365971107	0.08333333333333333	0.1326639157436626	0.07517388978063134
soybn_OP_Soy_sprout_SEC_20172110_virNOG_elut.tidy	OP_Soy_sprout_SEC_20172110	Soy_sprout_SEC_31_1a_10232017	ENOG411DWEH	1	18.1340331023	soybn	0.0016051364365971107	1	1	1
soybn_OP_Soy_sprout_SEC_20172110_virNOG_elut.tidy	OP_Soy_sprout_SEC_20172110	Soy_sprout_SEC_31_1a_10232017	ENOG411DWEY	12	877.748478714	soybn	0.019261637239165328	0.8	0.4336692035006475	0.27608346709470305
soybn_OP_Soy_sprout_SEC_20172110_virNOG_elut.tidy	OP_Soy_sprout_SEC_20172110	Soy_sprout_SEC_31_1a_10232017	ENOG411DWEZ	1	45.7491706294	soybn	0.0016051364365971107	0.09090909090909091	0.11482741551108382	0.04027433240916387
soybn_OP_Soy_sprout_SEC_20172110_virNOG_elut.tidy	OP_Soy_sprout_SEC_20172110	Soy_sprout_SEC_31_1a_10232017	ENOG411DWFH	1	35.9979130112	soybn	0.0016051364365971107	0.16666666666666666	0.2973913100073097	0.041412520064205455
soybn_OP_Soy_sprout_SEC_20172110_virNOG_elut.tidy	OP_Soy_sprout_SEC_20172110	Soy_sprout_SEC_31_1a_10232017	ENOG411DWFJ	1	52.3485160407	soybn	0.0016051364365971107	0.5	0.20574260583251844	0.17014446227929375
soybn_OP_Soy_sprout_SEC_20172110_virNOG_elut.tidy	OP_Soy_sprout_SEC_20172110	Soy_sprout_SEC_31_1a_10232017	ENOG411DWFM	2	47.8842687318	soybn	0.0032102728731942215	0.15384615384615385	0.16001361828777028	0.09222238435721582
soybn_OP_Soy_sprout_SEC_20172110_virNOG_elut.tidy	OP_Soy_sprout_SEC_20172110	Soy_sprout_SEC_31_1a_10232017	ENOG411DWFQ	2	54.5409734015	soybn	0.0032102728731942215	0.2857142857142857	0.17029058184233423	0.16746923488496523
soybn_OP_Soy_sprout_SEC_20172110_virNOG_elut.tidy	OP_Soy_sprout_SEC_20172110	Soy_sprout_SEC_31_1a_10232017	ENOG411DWG1	1	27.0463435288	soybn	0.0016051364365971107	1	0.2196777622764135	0.1669341894060995
soybn_OP_Soy_sprout_SEC_20172110_virNOG_elut.tidy	OP_Soy_sprout_SEC_20172110	Soy_sprout_SEC_31_1a_10232017	ENOG411DWGA	1	38.5845893953	soybn	0.0016051364365971107	1	0.07201144207291879	0.1669341894060995
soybn_OP_Soy_sprout_SEC_20172110_virNOG_elut.tidy	OP_Soy_sprout_SEC_20172110	Soy_sprout_SEC_31_1a_10232017	ENOG411DWGB	1	24.800135931	soybn	0.0016051364365971107	0.3333333333333333	0.3527016692196664	0.135366506153023
soybn_OP_Soy_sprout_SEC_20172110_virNOG_elut.tidy	OP_Soy_sprout_SEC_20172110	Soy_sprout_SEC_31_1a_10232017	ENOG411DWGJ	16	939.137235684	soybn	0.025682182985553772	0.8	0.707689611461159	0.7974317817014447
soybn_OP_Soy_sprout_SEC_20172110_virNOG_elut.tidy	OP_Soy_sprout_SEC_20172110	Soy_sprout_SEC_31_1a_10232017	ENOG411DWGN	1	20.0486198787	soybn	0.0016051364365971107	0.011235955056179775	0.012028971331011476	0.007087849658232186
soybn_OP_Soy_sprout_SEC_20172110_virNOG_elut.tidy	OP_Soy_sprout_SEC_20172110	Soy_sprout_SEC_31_1a_10232017	ENOG411DWGQ	2	137.17951002	soybn	0.0032102728731942215	0.041666666666666664	0.03262773672167	0.024581518000458612
soybn_OP_Soy_sprout_SEC_20172110_virNOG_elut.tidy	OP_Soy_sprout_SEC_20172110	Soy_sprout_SEC_31_1a_10232017	ENOG411DWGY	14	958.670822332	soybn	0.02247191011235955	1	1	1
soybn_OP_Soy_sprout_SEC_20172110_virNOG_elut.tidy	OP_Soy_sprout_SEC_20172110	Soy_sprout_SEC_31_1a_10232017	ENOG411DWH6	1	19.4897960859	soybn	0.0016051364365971107	1	0.22993882100031182	0.2070626003210273
soybn_OP_Soy_sprout_SEC_20172110_virNOG_elut.tidy	OP_Soy_sprout_SEC_20172110	Soy_sprout_SEC_31_1a_10232017	ENOG411DWH8	23	2401.9690289	soybn	0.03691813804173355	0.4107142857142857	0.43755623119289333	0.30061912405411606
soybn_OP_Soy_sprout_SEC_20172110_virNOG_elut.tidy	OP_Soy_sprout_SEC_20172110	Soy_sprout_SEC_31_1a_10232017	ENOG411DWH9	2	150.452598225	soybn	0.0032102728731942215	0.04081632653061224	0.02501688941978376	0.01890494025325486
soybn_OP_Soy_sprout_SEC_20172110_virNOG_elut.tidy	OP_Soy_sprout_SEC_20172110	Soy_sprout_SEC_31_1a_10232017	ENOG411DWHB	1	3.98014054844	soybn	0.0016051364365971107	0.3333333333333333	0.13570611058618304	0.13643659711075443
soybn_OP_Soy_sprout_SEC_20172110_virNOG_elut.tidy	OP_Soy_sprout_SEC_20172110	Soy_sprout_SEC_31_1a_10232017	ENOG411DWHH	2	116.108492898	soybn	0.0032102728731942215	0.08695652173913043	0.057772913096916526	0.05060900764800302
soybn_OP_Soy_sprout_SEC_20172110_virNOG_elut.tidy	OP_Soy_sprout_SEC_20172110	Soy_sprout_SEC_31_1a_10232017	ENOG411DWHZ	2	286.451844119	soybn	0.0032102728731942215	0.2857142857142857	0.256090015043048	0.2847970648933731
soybn_OP_Soy_sprout_SEC_20172110_virNOG_elut.tidy	OP_Soy_sprout_SEC_20172110	Soy_sprout_SEC_31_1a_10232017	ENOG411DWI7	2	135.840650856	soybn	0.0032102728731942215	0.05128205128205128	0.06444316464558163	0.026071306970183377
soybn_OP_Soy_sprout_SEC_20172110_virNOG_elut.tidy	OP_Soy_sprout_SEC_20172110	Soy_sprout_SEC_31_1a_10232017	ENOG411DWI8	5	331.447598395	soybn	0.008025682182985553	0.07246376811594203	0.03136925121107672	0.04964033053920694
soybn_OP_Soy_sprout_SEC_20172110_virNOG_elut.tidy	OP_Soy_sprout_SEC_20172110	Soy_sprout_SEC_31_1a_10232017	ENOG411DWIT	1	45.0813416209	soybn	0.0016051364365971107	0.3333333333333333	0.11624180198928948	0.1348314606741573
soybn_OP_Soy_sprout_SEC_20172110_virNOG_elut.tidy	OP_Soy_sprout_SEC_20172110	Soy_sprout_SEC_31_1a_10232017	ENOG411DWIW	9	208.300087011	soybn	0.014446227929373997	0.45	0.2639339498638452	0.18635634028892456
soybn_OP_Soy_sprout_SEC_20172110_virNOG_elut.tidy	OP_Soy_sprout_SEC_20172110	Soy_sprout_SEC_31_1a_10232017	ENOG411DWJF	39	421.882648122	soybn	0.06260032102728733	0.7222222222222222	0.7350169596029428	0.3364767255216694
soybn_OP_Soy_sprout_SEC_20172110_virNOG_elut.tidy	OP_Soy_sprout_SEC_20172110	Soy_sprout_SEC_31_1a_10232017	ENOG411DWJG	2	226.921547023	soybn	0.0032102728731942215	0.2857142857142857	0.31385622236461824	0.2834212336620041
soybn_OP_Soy_sprout_SEC_20172110_virNOG_elut.tidy	OP_Soy_sprout_SEC_20172110	Soy_sprout_SEC_31_1a_10232017	ENOG411DWJH	1	24.8948863967	soybn	0.0016051364365971107	0.05555555555555555	0.04954273103998824	0.015927892332386714
soybn_OP_Soy_sprout_SEC_20172110_virNOG_elut.tidy	OP_Soy_sprout_SEC_20172110	Soy_sprout_SEC_31_1a_10232017	ENOG411DWJP	1	12.5808395221	soybn	0.0016051364365971107	1	0.37138359302035445	0.3643659711075441
soybn_OP_Soy_sprout_SEC_20172110_virNOG_elut.tidy	OP_Soy_sprout_SEC_20172110	Soy_sprout_SEC_31_1a_10232017	ENOG411DWJQ	7	301.635158481	soybn	0.011235955056179775	0.2692307692307692	0.24970026563334	0.24286949006050132
soybn_OP_Soy_sprout_SEC_20172110_virNOG_elut.tidy	OP_Soy_sprout_SEC_20172110	Soy_sprout_SEC_31_1a_10232017	ENOG411DWJR	3	158.775189216	soybn	0.004815409309791332	0.10344827586206896	0.0862915825057265	0.06044168926772569
soybn_OP_Soy_sprout_SEC_20172110_virNOG_elut.tidy	OP_Soy_sprout_SEC_20172110	Soy_sprout_SEC_31_1a_10232017	ENOG411DWJU	1	46.0259030643	soybn	0.0016051364365971107	1	0.21377546434697237	0.40609951845906905
soybn_OP_Soy_sprout_SEC_20172110_virNOG_elut.tidy	OP_Soy_sprout_SEC_20172110	Soy_sprout_SEC_31_1a_10232017	ENOG411DWK1	2	211.035800077	soybn	0.0032102728731942215	0.18181818181818182	0.1465773170791405	0.051765650080256825
soybn_OP_Soy_sprout_SEC_20172110_virNOG_elut.tidy	OP_Soy_sprout_SEC_20172110	Soy_sprout_SEC_31_1a_10232017	ENOG411DWK5	1	82.4012135507	soybn	0.0016051364365971107	0.1	0.14817046063744047	0.020706260032102727
soybn_OP_Soy_sprout_SEC_20172110_virNOG_elut.tidy	OP_Soy_sprout_SEC_20172110	Soy_sprout_SEC_31_1a_10232017	ENOG411DWK6	17	575.872238055	soybn	0.027287319422150885	0.1328125	0.07947690665612568	0.07820932495797576
soybn_OP_Soy_sprout_SEC_20172110_virNOG_elut.tidy	OP_Soy_sprout_SEC_20172110	Soy_sprout_SEC_31_1a_10232017	ENOG411DWK8	1	25.0370507662	soybn	0.0016051364365971107	1	0.1939225795276445	0.2552166934189406
soybn_OP_Soy_sprout_SEC_20172110_virNOG_elut.tidy	OP_Soy_sprout_SEC_20172110	Soy_sprout_SEC_31_1a_10232017	ENOG411DWK9	1	241.808711596	soybn	0.0016051364365971107	1	1	1
soybn_OP_Soy_sprout_SEC_20172110_virNOG_elut.tidy	OP_Soy_sprout_SEC_20172110	Soy_sprout_SEC_31_1a_10232017	ENOG411DWKI	1	42.68648423	soybn	0.0016051364365971107	0.016666666666666666	0.005618003311670426	0.006741573033707865
soybn_OP_Soy_sprout_SEC_20172110_virNOG_elut.tidy	OP_Soy_sprout_SEC_20172110	Soy_sprout_SEC_31_1a_10232017	ENOG411DWKM	1	26.7714224966	soybn	0.0016051364365971107	0.2	0.0989135219698619	0.10272873194221509
soybn_OP_Soy_sprout_SEC_20172110_virNOG_elut.tidy	OP_Soy_sprout_SEC_20172110	Soy_sprout_SEC_31_1a_10232017	ENOG411DWM0	2	90.4046814969	soybn	0.0032102728731942215	0.05714285714285714	0.04574605608496981	0.027608346709470304
soybn_OP_Soy_sprout_SEC_20172110_virNOG_elut.tidy	OP_Soy_sprout_SEC_20172110	Soy_sprout_SEC_31_1a_10232017	ENOG411DWM9	1	28.4277636574	soybn	0.0016051364365971107	0.5	0.446092284267275	0.48475120385232745
soybn_OP_Soy_sprout_SEC_20172110_virNOG_elut.tidy	OP_Soy_sprout_SEC_20172110	Soy_sprout_SEC_31_1a_10232017	ENOG411DWMB	2	70.8090816375	soybn	0.0032102728731942215	0.2222222222222222	0.15913043781107522	0.04601391118245051
soybn_OP_Soy_sprout_SEC_20172110_virNOG_elut.tidy	OP_Soy_sprout_SEC_20172110	Soy_sprout_SEC_31_1a_10232017	ENOG411DWME	11	586.576739092	soybn	0.01765650080256822	0.22916666666666666	0.15490413626884164	0.18134697699304442
soybn_OP_Soy_sprout_SEC_20172110_virNOG_elut.tidy	OP_Soy_sprout_SEC_20172110	Soy_sprout_SEC_31_1a_10232017	ENOG411DWN1	1	35.8526017761	soybn	0.0016051364365971107	1	0.2942186201830598	0.40609951845906905
soybn_OP_Soy_sprout_SEC_20172110_virNOG_elut.tidy	OP_Soy_sprout_SEC_20172110	Soy_sprout_SEC_31_1a_10232017	ENOG411DWN8	72	1188.94577259	soybn	0.11556982343499198	1	0.4098391917254669	0.6322349164384855
soybn_OP_Soy_sprout_SEC_20172110_virNOG_elut.tidy	OP_Soy_sprout_SEC_20172110	Soy_sprout_SEC_31_1a_10232017	ENOG411DWN9	3	133.441385908	soybn	0.004815409309791332	0.14285714285714285	0.16084822169209664	0.12107314836046777
soybn_OP_Soy_sprout_SEC_20172110_virNOG_elut.tidy	OP_Soy_sprout_SEC_20172110	Soy_sprout_SEC_31_1a_10232017	ENOG411DWNG	1	132.963719964	soybn	0.0016051364365971107	0.3333333333333333	0.0969888038483276	0.23113964686998395
soybn_OP_Soy_sprout_SEC_20172110_virNOG_elut.tidy	OP_Soy_sprout_SEC_20172110	Soy_sprout_SEC_31_1a_10232017	ENOG411DWNQ	5	231.130078432	soybn	0.008025682182985553	0.35714285714285715	0.28483897416345483	0.23274478330658105
soybn_OP_Soy_sprout_SEC_20172110_virNOG_elut.tidy	OP_Soy_sprout_SEC_20172110	Soy_sprout_SEC_31_1a_10232017	ENOG411DWNT	6	506.108589252	soybn	0.009630818619582664	0.6	0.4191978257104151	0.5951845906902087
soybn_OP_Soy_sprout_SEC_20172110_virNOG_elut.tidy	OP_Soy_sprout_SEC_20172110	Soy_sprout_SEC_31_1a_10232017	ENOG411DWNU	1	6.12900421275	soybn	0.0016051364365971107	0.1111111111111111	0.1085653328837273	0.1002318530408418
soybn_OP_Soy_sprout_SEC_20172110_virNOG_elut.tidy	OP_Soy_sprout_SEC_20172110	Soy_sprout_SEC_31_1a_10232017	ENOG411DWP1	3	113.256080418	soybn	0.004815409309791332	0.6	0.1524080279688121	0.14735152487961475
soybn_OP_Soy_sprout_SEC_20172110_virNOG_elut.tidy	OP_Soy_sprout_SEC_20172110	Soy_sprout_SEC_31_1a_10232017	ENOG411DWP2	1	75.1199972294	soybn	0.0016051364365971107	0.08333333333333333	0.10106502309171343	0.06594435527019797
soybn_OP_Soy_sprout_SEC_20172110_virNOG_elut.tidy	OP_Soy_sprout_SEC_20172110	Soy_sprout_SEC_31_1a_10232017	ENOG411DWP5	1	31.3914895859	soybn	0.0016051364365971107	0.3333333333333333	0.29579198178960325	0.20171214553237024
soybn_OP_Soy_sprout_SEC_20172110_virNOG_elut.tidy	OP_Soy_sprout_SEC_20172110	Soy_sprout_SEC_31_1a_10232017	ENOG411DWP8	43	1613.03181386	soybn	0.06902086677367576	0.2028301886792453	0.15162196108938605	0.1075604370533932
soybn_OP_Soy_sprout_SEC_20172110_virNOG_elut.tidy	OP_Soy_sprout_SEC_20172110	Soy_sprout_SEC_31_1a_10232017	ENOG411DWPG	1	48.1957552487	soybn	0.0016051364365971107	0.3333333333333333	0.10410728022413258	0.16051364365971107
soybn_OP_Soy_sprout_SEC_20172110_virNOG_elut.tidy	OP_Soy_sprout_SEC_20172110	Soy_sprout_SEC_31_1a_10232017	ENOG411DWPS	2	21.2803686706	soybn	0.0032102728731942215	0.6666666666666666	0.08559622638745312	0.09951845906902086
soybn_OP_Soy_sprout_SEC_20172110_virNOG_elut.tidy	OP_Soy_sprout_SEC_20172110	Soy_sprout_SEC_31_1a_10232017	ENOG411DWQA	2	148.454366439	soybn	0.0032102728731942215	0.11764705882352941	0.08529573431046673	0.03451043338683788
soybn_OP_Soy_sprout_SEC_20172110_virNOG_elut.tidy	OP_Soy_sprout_SEC_20172110	Soy_sprout_SEC_31_1a_10232017	ENOG411DWQE	1	87.1856313554	soybn	0.0016051364365971107	0.2	0.3107393488917148	0.06805778491171749
soybn_OP_Soy_sprout_SEC_20172110_virNOG_elut.tidy	OP_Soy_sprout_SEC_20172110	Soy_sprout_SEC_31_1a_10232017	ENOG411DWQP	1	9.73766062649	soybn	0.0016051364365971107	0.016129032258064516	0.0074136907159063235	0.004501360876544071
soybn_OP_Soy_sprout_SEC_20172110_virNOG_elut.tidy	OP_Soy_sprout_SEC_20172110	Soy_sprout_SEC_31_1a_10232017	ENOG411DWQQ	1	54.5572885923	soybn	0.0016051364365971107	0.14285714285714285	0.14087299691357189	0.08644806237101582
soybn_OP_Soy_sprout_SEC_20172110_virNOG_elut.tidy	OP_Soy_sprout_SEC_20172110	Soy_sprout_SEC_31_1a_10232017	ENOG411DWQS	1	106.839789722	soybn	0.0016051364365971107	0.2	0.22702101881867995	0.11685393258426967
soybn_OP_Soy_sprout_SEC_20172110_virNOG_elut.tidy	OP_Soy_sprout_SEC_20172110	Soy_sprout_SEC_31_1a_10232017	ENOG411DWQY	8	146.110631349	soybn	0.012841091492776886	0.21052631578947367	0.11715204674056937	0.0796147672552167
soybn_OP_Soy_sprout_SEC_20172110_virNOG_elut.tidy	OP_Soy_sprout_SEC_20172110	Soy_sprout_SEC_31_1a_10232017	ENOG411DWQZ	1	16.3009417409	soybn	0.0016051364365971107	0.5	0.1903899370245035	0.20545746388443017
soybn_OP_Soy_sprout_SEC_20172110_virNOG_elut.tidy	OP_Soy_sprout_SEC_20172110	Soy_sprout_SEC_31_1a_10232017	ENOG411DWRE	1	66.5307508923	soybn	0.0016051364365971107	0.3333333333333333	0.42980871925451025	0.10353130016051365
soybn_OP_Soy_sprout_SEC_20172110_virNOG_elut.tidy	OP_Soy_sprout_SEC_20172110	Soy_sprout_SEC_31_1a_10232017	ENOG411DWRF	7	396.581280727	soybn	0.011235955056179775	0.4666666666666667	0.39644945884377025	0.35393258426966295
soybn_OP_Soy_sprout_SEC_20172110_virNOG_elut.tidy	OP_Soy_sprout_SEC_20172110	Soy_sprout_SEC_31_1a_10232017	ENOG411DWRH	6	135.68203916	soybn	0.009630818619582664	0.17647058823529413	0.12647624238109548	0.08282504012841091
soybn_OP_Soy_sprout_SEC_20172110_virNOG_elut.tidy	OP_Soy_sprout_SEC_20172110	Soy_sprout_SEC_31_1a_10232017	ENOG411DWSJ	6	459.458580155	soybn	0.009630818619582664	0.5	0.4105450876540194	0.4983948635634029
soybn_OP_Soy_sprout_SEC_20172110_virNOG_elut.tidy	OP_Soy_sprout_SEC_20172110	Soy_sprout_SEC_31_1a_10232017	ENOG411DWT0	14	683.455773956	soybn	0.02247191011235955	1	0.9642043241612336	1
soybn_OP_Soy_sprout_SEC_20172110_virNOG_elut.tidy	OP_Soy_sprout_SEC_20172110	Soy_sprout_SEC_31_1a_10232017	ENOG411DWT1	16	1401.99941035	soybn	0.025682182985553772	0.64	0.5025080661462217	0.4037239165329053
soybn_OP_Soy_sprout_SEC_20172110_virNOG_elut.tidy	OP_Soy_sprout_SEC_20172110	Soy_sprout_SEC_31_1a_10232017	ENOG411DWT6	2	26.4711969279	soybn	0.0032102728731942215	0.03225806451612903	0.019566862905131155	0.020348987728473048
soybn_OP_Soy_sprout_SEC_20172110_virNOG_elut.tidy	OP_Soy_sprout_SEC_20172110	Soy_sprout_SEC_31_1a_10232017	ENOG411DWT8	13	72.0850491455	soybn	0.02086677367576244	0.12037037037037036	0.062380021712261036	0.08508781498854588
soybn_OP_Soy_sprout_SEC_20172110_virNOG_elut.tidy	OP_Soy_sprout_SEC_20172110	Soy_sprout_SEC_31_1a_10232017	ENOG411DWTD	1	4.50104878911	soybn	0.0016051364365971107	0.5	0.04794840241923286	0.10353130016051365
soybn_OP_Soy_sprout_SEC_20172110_virNOG_elut.tidy	OP_Soy_sprout_SEC_20172110	Soy_sprout_SEC_31_1a_10232017	ENOG411DWTF	1	4.35517489457	soybn	0.0016051364365971107	0.5	0.06400305776164765	0.14125200642054575
soybn_OP_Soy_sprout_SEC_20172110_virNOG_elut.tidy	OP_Soy_sprout_SEC_20172110	Soy_sprout_SEC_31_1a_10232017	ENOG411DWTJ	1	100.37810015	soybn	0.0016051364365971107	0.02564102564102564	0.030815084681500852	0.014339218833600856
soybn_OP_Soy_sprout_SEC_20172110_virNOG_elut.tidy	OP_Soy_sprout_SEC_20172110	Soy_sprout_SEC_31_1a_10232017	ENOG411DWTM	4	167.470488873	soybn	0.006420545746388443	0.5714285714285714	0.6602666805615335	0.5668424673240082
soybn_OP_Soy_sprout_SEC_20172110_virNOG_elut.tidy	OP_Soy_sprout_SEC_20172110	Soy_sprout_SEC_31_1a_10232017	ENOG411DWTR	1	28.2285036318	soybn	0.0016051364365971107	0.5	0.35227812972981776	0.2640449438202247
soybn_OP_Soy_sprout_SEC_20172110_virNOG_elut.tidy	OP_Soy_sprout_SEC_20172110	Soy_sprout_SEC_31_1a_10232017	ENOG411DWTU	8	158.757407912	soybn	0.012841091492776886	0.7272727272727273	0.4412496761066899	0.4141252006420546
soybn_OP_Soy_sprout_SEC_20172110_virNOG_elut.tidy	OP_Soy_sprout_SEC_20172110	Soy_sprout_SEC_31_1a_10232017	ENOG411DWU0	17	210.3966608	soybn	0.027287319422150885	0.3695652173913043	0.3275250174976039	0.3128522901190787
soybn_OP_Soy_sprout_SEC_20172110_virNOG_elut.tidy	OP_Soy_sprout_SEC_20172110	Soy_sprout_SEC_31_1a_10232017	ENOG411DWUA	9	1562.27546439	soybn	0.014446227929373997	0.47368421052631576	0.33932405175126173	0.17014446227929375
soybn_OP_Soy_sprout_SEC_20172110_virNOG_elut.tidy	OP_Soy_sprout_SEC_20172110	Soy_sprout_SEC_31_1a_10232017	ENOG411DWUB	10	273.709269196	soybn	0.016051364365971106	0.07751937984496124	0.06978187780435617	0.04890066818470267
soybn_OP_Soy_sprout_SEC_20172110_virNOG_elut.tidy	OP_Soy_sprout_SEC_20172110	Soy_sprout_SEC_31_1a_10232017	ENOG411DWV0	10	727.829306489	soybn	0.016051364365971106	0.47619047619047616	0.4665148041876168	0.3436880370125578
soybn_OP_Soy_sprout_SEC_20172110_virNOG_elut.tidy	OP_Soy_sprout_SEC_20172110	Soy_sprout_SEC_31_1a_10232017	ENOG411DWVC	2	44.0213590368	soybn	0.0032102728731942215	1	0.5776074799362702	0.6741573033707865
soybn_OP_Soy_sprout_SEC_20172110_virNOG_elut.tidy	OP_Soy_sprout_SEC_20172110	Soy_sprout_SEC_31_1a_10232017	ENOG411DWVE	5	664.532742399	soybn	0.008025682182985553	0.4166666666666667	0.21474172406795025	0.16562089595797458
soybn_OP_Soy_sprout_SEC_20172110_virNOG_elut.tidy	OP_Soy_sprout_SEC_20172110	Soy_sprout_SEC_31_1a_10232017	ENOG411DWW5	1	5.8907385403	soybn	0.0016051364365971107	0.3333333333333333	0.11419076059706601	0.16907437132156233
soybn_OP_Soy_sprout_SEC_20172110_virNOG_elut.tidy	OP_Soy_sprout_SEC_20172110	Soy_sprout_SEC_31_1a_10232017	ENOG411DWW6	1	19.6818726832	soybn	0.0016051364365971107	1	0.033842973399092216	0.10593900481540931
soybn_OP_Soy_sprout_SEC_20172110_virNOG_elut.tidy	OP_Soy_sprout_SEC_20172110	Soy_sprout_SEC_31_1a_10232017	ENOG411DWWP	1	33.0746815914	soybn	0.0016051364365971107	0.25	0.1660621504820128	0.16853932584269662
soybn_OP_Soy_sprout_SEC_20172110_virNOG_elut.tidy	OP_Soy_sprout_SEC_20172110	Soy_sprout_SEC_31_1a_10232017	ENOG411DWWY	3	151.216162671	soybn	0.004815409309791332	0.06	0.032412412929346046	0.04076299973869872
soybn_OP_Soy_sprout_SEC_20172110_virNOG_elut.tidy	OP_Soy_sprout_SEC_20172110	Soy_sprout_SEC_31_1a_10232017	ENOG411DWX4	18	394.692608284	soybn	0.028892455858747994	0.75	0.29486468470660693	0.3402889245585875
soybn_OP_Soy_sprout_SEC_20172110_virNOG_elut.tidy	OP_Soy_sprout_SEC_20172110	Soy_sprout_SEC_31_1a_10232017	ENOG411DWX9	3	278.927367379	soybn	0.004815409309791332	0.1875	0.13461226171276156	0.1095505617977528
soybn_OP_Soy_sprout_SEC_20172110_virNOG_elut.tidy	OP_Soy_sprout_SEC_20172110	Soy_sprout_SEC_31_1a_10232017	ENOG411DWXF	1	55.2573967233	soybn	0.0016051364365971107	0.0625	0.0438484631843426	0.030296950240770466
soybn_OP_Soy_sprout_SEC_20172110_virNOG_elut.tidy	OP_Soy_sprout_SEC_20172110	Soy_sprout_SEC_31_1a_10232017	ENOG411DWXK	37	1061.95098978	soybn	0.0593900481540931	0.4868421052631579	0.40398543809039444	0.12559534773570508
soybn_OP_Soy_sprout_SEC_20172110_virNOG_elut.tidy	OP_Soy_sprout_SEC_20172110	Soy_sprout_SEC_31_1a_10232017	ENOG411DWXU	4	436.81115891	soybn	0.006420545746388443	0.6666666666666666	0.6095676318744693	0.6613162118780097
soybn_OP_Soy_sprout_SEC_20172110_virNOG_elut.tidy	OP_Soy_sprout_SEC_20172110	Soy_sprout_SEC_31_1a_10232017	ENOG411DWY3	4	397.512369192	soybn	0.006420545746388443	0.2857142857142857	0.3053492775609614	0.2834212336620041
soybn_OP_Soy_sprout_SEC_20172110_virNOG_elut.tidy	OP_Soy_sprout_SEC_20172110	Soy_sprout_SEC_31_1a_10232017	ENOG411DWY5	2	108.519157674	soybn	0.0032102728731942215	0.6666666666666666	0.64300848100679	0.7201712145532371
soybn_OP_Soy_sprout_SEC_20172110_virNOG_elut.tidy	OP_Soy_sprout_SEC_20172110	Soy_sprout_SEC_31_1a_10232017	ENOG411DWY8	1	31.4578995721	soybn	0.0016051364365971107	1	0.3187172703474553	0.44301765650080255
soybn_OP_Soy_sprout_SEC_20172110_virNOG_elut.tidy	OP_Soy_sprout_SEC_20172110	Soy_sprout_SEC_31_1a_10232017	ENOG411DWYK	21	715.425883972	soybn	0.033707865168539325	0.2876712328767123	0.18468365409386112	0.07013410656034795
soybn_OP_Soy_sprout_SEC_20172110_virNOG_elut.tidy	OP_Soy_sprout_SEC_20172110	Soy_sprout_SEC_31_1a_10232017	ENOG411DWYP	21	196.80885952	soybn	0.033707865168539325	0.21212121212121213	0.20564584045862638	0.15526046986721143
soybn_OP_Soy_sprout_SEC_20172110_virNOG_elut.tidy	OP_Soy_sprout_SEC_20172110	Soy_sprout_SEC_31_1a_10232017	ENOG411DWZB	20	1282.43541185	soybn	0.03210272873194221	0.3333333333333333	0.30976984879978153	0.26377742108079183
soybn_OP_Soy_sprout_SEC_20172110_virNOG_elut.tidy	OP_Soy_sprout_SEC_20172110	Soy_sprout_SEC_31_1a_10232017	ENOG411DWZN	2	33.378429948	soybn	0.0032102728731942215	0.047619047619047616	0.02167967604822576	0.03485439119468012
soybn_OP_Soy_sprout_SEC_20172110_virNOG_elut.tidy	OP_Soy_sprout_SEC_20172110	Soy_sprout_SEC_31_1a_10232017	ENOG411DX00	10	398.017595895	soybn	0.016051364365971106	0.5263157894736842	0.4690403227610827	0.2923641366659023
soybn_OP_Soy_sprout_SEC_20172110_virNOG_elut.tidy	OP_Soy_sprout_SEC_20172110	Soy_sprout_SEC_31_1a_10232017	ENOG411DX07	15	416.977279822	soybn	0.024077046548956663	0.45454545454545453	0.40262778604304533	0.11945919249290037
soybn_OP_Soy_sprout_SEC_20172110_virNOG_elut.tidy	OP_Soy_sprout_SEC_20172110	Soy_sprout_SEC_31_1a_10232017	ENOG411DX0A	1	18.9518424383	soybn	0.0016051364365971107	1	1	1
soybn_OP_Soy_sprout_SEC_20172110_virNOG_elut.tidy	OP_Soy_sprout_SEC_20172110	Soy_sprout_SEC_31_1a_10232017	ENOG411DX0G	2	59.031593914	soybn	0.0032102728731942215	0.2857142857142857	0.17829423233605549	0.1947565543071161
soybn_OP_Soy_sprout_SEC_20172110_virNOG_elut.tidy	OP_Soy_sprout_SEC_20172110	Soy_sprout_SEC_31_1a_10232017	ENOG411DX0U	7	1954.02389905	soybn	0.011235955056179775	0.7	0.6709737078135087	0.6154806491885143
soybn_OP_Soy_sprout_SEC_20172110_virNOG_elut.tidy	OP_Soy_sprout_SEC_20172110	Soy_sprout_SEC_31_1a_10232017	ENOG411DX0Z	1	81.5648915064	soybn	0.0016051364365971107	0.25	0.17240082461843187	0.24237560192616373
soybn_OP_Soy_sprout_SEC_20172110_virNOG_elut.tidy	OP_Soy_sprout_SEC_20172110	Soy_sprout_SEC_31_1a_10232017	ENOG411DX15	2	304.423295859	soybn	0.0032102728731942215	0.4	0.4107911484479305	0.3967897271268058
soybn_OP_Soy_sprout_SEC_20172110_virNOG_elut.tidy	OP_Soy_sprout_SEC_20172110	Soy_sprout_SEC_31_1a_10232017	ENOG411DX1G	2	248.539876547	soybn	0.0032102728731942215	0.2857142857142857	0.4231891055321262	0.25773905067645037
soybn_OP_Soy_sprout_SEC_20172110_virNOG_elut.tidy	OP_Soy_sprout_SEC_20172110	Soy_sprout_SEC_31_1a_10232017	ENOG411DX1S	7	237.474074321	soybn	0.011235955056179775	0.875	0.6743804371119223	0.36235955056179775
soybn_OP_Soy_sprout_SEC_20172110_virNOG_elut.tidy	OP_Soy_sprout_SEC_20172110	Soy_sprout_SEC_31_1a_10232017	ENOG411DX2I	4	237.396763174	soybn	0.006420545746388443	0.05970149253731343	0.030417105464513268	0.029149277688603533
soybn_OP_Soy_sprout_SEC_20172110_virNOG_elut.tidy	OP_Soy_sprout_SEC_20172110	Soy_sprout_SEC_31_1a_10232017	ENOG411DX2W	1	63.7898603717	soybn	0.0016051364365971107	1	0.6803564049314392	0.5425361155698234
soybn_OP_Soy_sprout_SEC_20172110_virNOG_elut.tidy	OP_Soy_sprout_SEC_20172110	Soy_sprout_SEC_31_1a_10232017	ENOG411DX31	8	282.265051536	soybn	0.012841091492776886	0.4	0.3246841636704276	0.2523274478330658
soybn_OP_Soy_sprout_SEC_20172110_virNOG_elut.tidy	OP_Soy_sprout_SEC_20172110	Soy_sprout_SEC_31_1a_10232017	ENOG411DX3I	1	2.13607619829	soybn	0.0016051364365971107	0.009708737864077669	0.0024091551338708246	0.003680464354621658
soybn_OP_Soy_sprout_SEC_20172110_virNOG_elut.tidy	OP_Soy_sprout_SEC_20172110	Soy_sprout_SEC_31_1a_10232017	ENOG411DX3K	1	128.383448775	soybn	0.0016051364365971107	0.3333333333333333	0.3253711799672634	0.20171214553237024
soybn_OP_Soy_sprout_SEC_20172110_virNOG_elut.tidy	OP_Soy_sprout_SEC_20172110	Soy_sprout_SEC_31_1a_10232017	ENOG411DX3M	3	189.128067175	soybn	0.004815409309791332	0.6	0.649483019240029	0.5980738362760835
soybn_OP_Soy_sprout_SEC_20172110_virNOG_elut.tidy	OP_Soy_sprout_SEC_20172110	Soy_sprout_SEC_31_1a_10232017	ENOG411DX3T	15	1047.45048454	soybn	0.024077046548956663	0.6521739130434783	0.7371752011867918	0.6469397724893573
soybn_OP_Soy_sprout_SEC_20172110_virNOG_elut.tidy	OP_Soy_sprout_SEC_20172110	Soy_sprout_SEC_31_1a_10232017	ENOG411DX3Y	1	34.315170332	soybn	0.0016051364365971107	0.5	0.27585826346736037	0.20224719101123598
soybn_OP_Soy_sprout_SEC_20172110_virNOG_elut.tidy	OP_Soy_sprout_SEC_20172110	Soy_sprout_SEC_31_1a_10232017	ENOG411DX4E	40	362.999512774	soybn	0.06420545746388442	0.10152284263959391	0.032369264053185284	0.06420545746388442
soybn_OP_Soy_sprout_SEC_20172110_virNOG_elut.tidy	OP_Soy_sprout_SEC_20172110	Soy_sprout_SEC_31_1a_10232017	ENOG411DX4S	1	39.7618360378	soybn	0.0016051364365971107	1	1	1
soybn_OP_Soy_sprout_SEC_20172110_virNOG_elut.tidy	OP_Soy_sprout_SEC_20172110	Soy_sprout_SEC_31_1a_10232017	ENOG411DX4W	30	651.341299683	soybn	0.048154093097913325	0.7692307692307693	0.6205053232546601	0.5339439146445095
soybn_OP_Soy_sprout_SEC_20172110_virNOG_elut.tidy	OP_Soy_sprout_SEC_20172110	Soy_sprout_SEC_31_1a_10232017	ENOG411DX5I	1	64.0748166067	soybn	0.0016051364365971107	0.1111111111111111	0.1143346291770465	0.08132691278758696
soybn_OP_Soy_sprout_SEC_20172110_virNOG_elut.tidy	OP_Soy_sprout_SEC_20172110	Soy_sprout_SEC_31_1a_10232017	ENOG411DX5Q	5	208.466802766	soybn	0.008025682182985553	0.09259259259259259	0.05992782337155899	0.0741683732772458
soybn_OP_Soy_sprout_SEC_20172110_virNOG_elut.tidy	OP_Soy_sprout_SEC_20172110	Soy_sprout_SEC_31_1a_10232017	ENOG411DX5T	7	112.761326876	soybn	0.011235955056179775	0.4117647058823529	0.33857036934092755	0.25974884335756776
soybn_OP_Soy_sprout_SEC_20172110_virNOG_elut.tidy	OP_Soy_sprout_SEC_20172110	Soy_sprout_SEC_31_1a_10232017	ENOG411DX5X	4	158.615804206	soybn	0.006420545746388443	0.8	0.4072333374395281	0.6051364365971108
soybn_OP_Soy_sprout_SEC_20172110_virNOG_elut.tidy	OP_Soy_sprout_SEC_20172110	Soy_sprout_SEC_31_1a_10232017	ENOG411DX6A	5	48.5366371312	soybn	0.008025682182985553	0.23809523809523808	0.06783150395903048	0.053170144462279294
soybn_OP_Soy_sprout_SEC_20172110_virNOG_elut.tidy	OP_Soy_sprout_SEC_20172110	Soy_sprout_SEC_31_1a_10232017	ENOG411DX6B	1	4.7777754046	soybn	0.0016051364365971107	0.5	0.143619212864963	0.2680577849117175
soybn_OP_Soy_sprout_SEC_20172110_virNOG_elut.tidy	OP_Soy_sprout_SEC_20172110	Soy_sprout_SEC_31_1a_10232017	ENOG411DX6Y	3	188.761360104	soybn	0.004815409309791332	0.3333333333333333	0.3800579098616084	0.3006955591225254
soybn_OP_Soy_sprout_SEC_20172110_virNOG_elut.tidy	OP_Soy_sprout_SEC_20172110	Soy_sprout_SEC_31_1a_10232017	ENOG411DX72	3	222.587626866	soybn	0.004815409309791332	0.3333333333333333	0.1295575226449527	0.10353130016051364
soybn_OP_Soy_sprout_SEC_20172110_virNOG_elut.tidy	OP_Soy_sprout_SEC_20172110	Soy_sprout_SEC_31_1a_10232017	ENOG411DX77	22	479.229402857	soybn	0.03531300160513644	0.5365853658536586	0.5049424788868928	0.48404650980699215
soybn_OP_Soy_sprout_SEC_20172110_virNOG_elut.tidy	OP_Soy_sprout_SEC_20172110	Soy_sprout_SEC_31_1a_10232017	ENOG411DX78	1	28.8520586374	soybn	0.0016051364365971107	1	0.21661347736105147	0.40930979133226325
soybn_OP_Soy_sprout_SEC_20172110_virNOG_elut.tidy	OP_Soy_sprout_SEC_20172110	Soy_sprout_SEC_31_1a_10232017	ENOG411DX7M	3	115.55387459	soybn	0.004815409309791332	1	0.4495477979940597	0.4237560192616372
soybn_OP_Soy_sprout_SEC_20172110_virNOG_elut.tidy	OP_Soy_sprout_SEC_20172110	Soy_sprout_SEC_31_1a_10232017	ENOG411DX7X	9	750.856697364	soybn	0.014446227929373997	0.9	0.7120721908498351	0.8971107544141252
soybn_OP_Soy_sprout_SEC_20172110_virNOG_elut.tidy	OP_Soy_sprout_SEC_20172110	Soy_sprout_SEC_31_1a_10232017	ENOG411DX8A	1	9.28205059711	soybn	0.0016051364365971107	0.1111111111111111	0.09690547028915737	0.043338683788121994
soybn_OP_Soy_sprout_SEC_20172110_virNOG_elut.tidy	OP_Soy_sprout_SEC_20172110	Soy_sprout_SEC_31_1a_10232017	ENOG411DX8G	1	58.6574219768	soybn	0.0016051364365971107	0.3333333333333333	0.1764040703046937	0.12118780096308186
soybn_OP_Soy_sprout_SEC_20172110_virNOG_elut.tidy	OP_Soy_sprout_SEC_20172110	Soy_sprout_SEC_31_1a_10232017	ENOG411DX8T	3	278.1595493	soybn	0.004815409309791332	1	1	1
soybn_OP_Soy_sprout_SEC_20172110_virNOG_elut.tidy	OP_Soy_sprout_SEC_20172110	Soy_sprout_SEC_31_1a_10232017	ENOG411DX90	7	422.355345767	soybn	0.011235955056179775	1	0.16233670483172483	0.6741573033707865
soybn_OP_Soy_sprout_SEC_20172110_virNOG_elut.tidy	OP_Soy_sprout_SEC_20172110	Soy_sprout_SEC_31_1a_10232017	ENOG411DX9F	11	876.643299458	soybn	0.01765650080256822	0.25	0.22104733861993675	0.22319627937605466
soybn_OP_Soy_sprout_SEC_20172110_virNOG_elut.tidy	OP_Soy_sprout_SEC_20172110	Soy_sprout_SEC_31_1a_10232017	ENOG411DX9Z	2	201.986741776	soybn	0.0032102728731942215	1	1	0.9919743178170144
soybn_OP_Soy_sprout_SEC_20172110_virNOG_elut.tidy	OP_Soy_sprout_SEC_20172110	Soy_sprout_SEC_31_1a_10232017	ENOG411DXA1	4	233.680896731	soybn	0.006420545746388443	0.21052631578947367	0.12627194518949933	0.0898876404494382
soybn_OP_Soy_sprout_SEC_20172110_virNOG_elut.tidy	OP_Soy_sprout_SEC_20172110	Soy_sprout_SEC_31_1a_10232017	ENOG411DXAQ	37	333.955389676	soybn	0.0593900481540931	0.7115384615384616	0.6985678646269092	0.6865489566613163
soybn_OP_Soy_sprout_SEC_20172110_virNOG_elut.tidy	OP_Soy_sprout_SEC_20172110	Soy_sprout_SEC_31_1a_10232017	ENOG411DXB2	1	36.1711186873	soybn	0.0016051364365971107	0.2	0.19490670350638922	0.18041733547351524
soybn_OP_Soy_sprout_SEC_20172110_virNOG_elut.tidy	OP_Soy_sprout_SEC_20172110	Soy_sprout_SEC_31_1a_10232017	ENOG411DXB9	9	455.379959647	soybn	0.014446227929373997	0.375	0.2332436849186016	0.14257798869425642
soybn_OP_Soy_sprout_SEC_20172110_virNOG_elut.tidy	OP_Soy_sprout_SEC_20172110	Soy_sprout_SEC_31_1a_10232017	ENOG411DXBJ	8	561.801116318	soybn	0.012841091492776886	0.38095238095238093	0.5059081829011245	0.3014599098066193
soybn_OP_Soy_sprout_SEC_20172110_virNOG_elut.tidy	OP_Soy_sprout_SEC_20172110	Soy_sprout_SEC_31_1a_10232017	ENOG411DXBT	24	1810.46428394	soybn	0.038523274478330656	0.21621621621621623	0.06732085483180723	0.10272873194221509
soybn_OP_Soy_sprout_SEC_20172110_virNOG_elut.tidy	OP_Soy_sprout_SEC_20172110	Soy_sprout_SEC_31_1a_10232017	ENOG411DXC3	19	116.341726971	soybn	0.030497592295345103	0.37254901960784315	0.21234921111425167	0.14694294469575367
soybn_OP_Soy_sprout_SEC_20172110_virNOG_elut.tidy	OP_Soy_sprout_SEC_20172110	Soy_sprout_SEC_31_1a_10232017	ENOG411DXC7	2	175.000996331	soybn	0.0032102728731942215	0.2222222222222222	0.22091934240382846	0.20171214553237024
soybn_OP_Soy_sprout_SEC_20172110_virNOG_elut.tidy	OP_Soy_sprout_SEC_20172110	Soy_sprout_SEC_31_1a_10232017	ENOG411DXCE	16	474.872428086	soybn	0.025682182985553772	0.1702127659574468	0.12843030453384524	0.11541129144125399
soybn_OP_Soy_sprout_SEC_20172110_virNOG_elut.tidy	OP_Soy_sprout_SEC_20172110	Soy_sprout_SEC_31_1a_10232017	ENOG411DXCJ	12	76.2600437511	soybn	0.019261637239165328	0.35294117647058826	0.2755480972909256	0.27447833065810595
soybn_OP_Soy_sprout_SEC_20172110_virNOG_elut.tidy	OP_Soy_sprout_SEC_20172110	Soy_sprout_SEC_31_1a_10232017	ENOG411DXCT	2	90.994954164	soybn	0.0032102728731942215	0.05405405405405406	0.051442413936102875	0.0315821439416945
soybn_OP_Soy_sprout_SEC_20172110_virNOG_elut.tidy	OP_Soy_sprout_SEC_20172110	Soy_sprout_SEC_31_1a_10232017	ENOG411DXD3	7	388.981014691	soybn	0.011235955056179775	0.4117647058823529	0.2833687066876149	0.3084780388151175
soybn_OP_Soy_sprout_SEC_20172110_virNOG_elut.tidy	OP_Soy_sprout_SEC_20172110	Soy_sprout_SEC_31_1a_10232017	ENOG411DXD8	1	35.6777973418	soybn	0.0016051364365971107	0.125	0.029845564711011966	0.02985553772070626
soybn_OP_Soy_sprout_SEC_20172110_virNOG_elut.tidy	OP_Soy_sprout_SEC_20172110	Soy_sprout_SEC_31_1a_10232017	ENOG411DXDQ	14	355.47874954	soybn	0.02247191011235955	0.208955223880597	0.20287017676605393	0.15294314942143214
soybn_OP_Soy_sprout_SEC_20172110_virNOG_elut.tidy	OP_Soy_sprout_SEC_20172110	Soy_sprout_SEC_31_1a_10232017	ENOG411DXDT	2	39.8548322624	soybn	0.0032102728731942215	0.022727272727272728	0.020609000289938513	0.013911182450508291
soybn_OP_Soy_sprout_SEC_20172110_virNOG_elut.tidy	OP_Soy_sprout_SEC_20172110	Soy_sprout_SEC_31_1a_10232017	ENOG411DXDZ	1	40.8398858177	soybn	0.0016051364365971107	1	0.7116949306354675	0.5778491171749598
soybn_OP_Soy_sprout_SEC_20172110_virNOG_elut.tidy	OP_Soy_sprout_SEC_20172110	Soy_sprout_SEC_31_1a_10232017	ENOG411DXET	1	48.2735609276	soybn	0.0016051364365971107	0.25	0.5645935054357404	0.2680577849117175
soybn_OP_Soy_sprout_SEC_20172110_virNOG_elut.tidy	OP_Soy_sprout_SEC_20172110	Soy_sprout_SEC_31_1a_10232017	ENOG411DXFD	6	865.28697761	soybn	0.009630818619582664	0.17142857142857143	0.07239263572560754	0.09905984865856454
soybn_OP_Soy_sprout_SEC_20172110_virNOG_elut.tidy	OP_Soy_sprout_SEC_20172110	Soy_sprout_SEC_31_1a_10232017	ENOG411DXFV	1	41.1295303979	soybn	0.0016051364365971107	0.03333333333333333	0.03153671340986023	0.026377742108079187
soybn_OP_Soy_sprout_SEC_20172110_virNOG_elut.tidy	OP_Soy_sprout_SEC_20172110	Soy_sprout_SEC_31_1a_10232017	ENOG411DXFW	8	161.43505551	soybn	0.012841091492776886	0.10256410256410256	0.04728311608370031	0.031114952463267072
soybn_OP_Soy_sprout_SEC_20172110_virNOG_elut.tidy	OP_Soy_sprout_SEC_20172110	Soy_sprout_SEC_31_1a_10232017	ENOG411DXFY	17	1245.09379388	soybn	0.027287319422150885	0.32075471698113206	0.32649234707788216	0.25382355613434693
soybn_OP_Soy_sprout_SEC_20172110_virNOG_elut.tidy	OP_Soy_sprout_SEC_20172110	Soy_sprout_SEC_31_1a_10232017	ENOG411DXGT	4	260.458163025	soybn	0.006420545746388443	0.21052631578947367	0.2592925814475735	0.15409309791332265
soybn_OP_Soy_sprout_SEC_20172110_virNOG_elut.tidy	OP_Soy_sprout_SEC_20172110	Soy_sprout_SEC_31_1a_10232017	ENOG411DXHQ	9	1013.81381074	soybn	0.014446227929373997	0.5625	0.43638627304169697	0.2726725521669342
soybn_OP_Soy_sprout_SEC_20172110_virNOG_elut.tidy	OP_Soy_sprout_SEC_20172110	Soy_sprout_SEC_31_1a_10232017	ENOG411DXHV	1	27.1325232921	soybn	0.0016051364365971107	0.16666666666666666	0.20637477616251126	0.1503477795612627
soybn_OP_Soy_sprout_SEC_20172110_virNOG_elut.tidy	OP_Soy_sprout_SEC_20172110	Soy_sprout_SEC_31_1a_10232017	ENOG411DXHX	1	20.0706251868	soybn	0.0016051364365971107	0.08333333333333333	0.05808637528925097	0.061597110754414125
soybn_OP_Soy_sprout_SEC_20172110_virNOG_elut.tidy	OP_Soy_sprout_SEC_20172110	Soy_sprout_SEC_31_1a_10232017	ENOG411DXHY	3	197.158069465	soybn	0.004815409309791332	0.2727272727272727	0.2873382776516325	0.2705384503137312
soybn_OP_Soy_sprout_SEC_20172110_virNOG_elut.tidy	OP_Soy_sprout_SEC_20172110	Soy_sprout_SEC_31_1a_10232017	ENOG411DXI3	1	75.906594059	soybn	0.0016051364365971107	0.1111111111111111	0.09939119654641457	0.1002318530408418
soybn_OP_Soy_sprout_SEC_20172110_virNOG_elut.tidy	OP_Soy_sprout_SEC_20172110	Soy_sprout_SEC_31_1a_10232017	ENOG411DXIJ	2	28.8233786586	soybn	0.0032102728731942215	0.5	0.21107183019796358	0.15168539325842698
soybn_OP_Soy_sprout_SEC_20172110_virNOG_elut.tidy	OP_Soy_sprout_SEC_20172110	Soy_sprout_SEC_31_1a_10232017	ENOG411DXIK	4	320.40131415	soybn	0.006420545746388443	1	0.9543489045996676	0.6463349384697699
soybn_OP_Soy_sprout_SEC_20172110_virNOG_elut.tidy	OP_Soy_sprout_SEC_20172110	Soy_sprout_SEC_31_1a_10232017	ENOG411DXIS	1	114.886362688	soybn	0.0016051364365971107	1	0.6346129750753245	0.40449438202247195
soybn_OP_Soy_sprout_SEC_20172110_virNOG_elut.tidy	OP_Soy_sprout_SEC_20172110	Soy_sprout_SEC_31_1a_10232017	ENOG411DXIU	67	973.550267532	soybn	0.10754414125200643	0.2567049808429119	0.200974996848244	0.21869311405435946
soybn_OP_Soy_sprout_SEC_20172110_virNOG_elut.tidy	OP_Soy_sprout_SEC_20172110	Soy_sprout_SEC_31_1a_10232017	ENOG411DXIZ	2	1.57413639555	soybn	0.0032102728731942215	0.3333333333333333	0.08872693940426951	0.08282504012841091
soybn_OP_Soy_sprout_SEC_20172110_virNOG_elut.tidy	OP_Soy_sprout_SEC_20172110	Soy_sprout_SEC_31_1a_10232017	ENOG411DXJ5	100	1120.79493274	soybn	0.16051364365971107	0.3436426116838488	0.3695859990889696	0.2568218298555377
soybn_OP_Soy_sprout_SEC_20172110_virNOG_elut.tidy	OP_Soy_sprout_SEC_20172110	Soy_sprout_SEC_31_1a_10232017	ENOG411DXJ6	1	49.9464292297	soybn	0.0016051364365971107	0.5	0.4250344539733823	0.2319422150882825
soybn_OP_Soy_sprout_SEC_20172110_virNOG_elut.tidy	OP_Soy_sprout_SEC_20172110	Soy_sprout_SEC_31_1a_10232017	ENOG411DXJ7	1	4.1208440177	soybn	0.0016051364365971107	0.14285714285714285	0.02095041210418498	0.07800963081861959
soybn_OP_Soy_sprout_SEC_20172110_virNOG_elut.tidy	OP_Soy_sprout_SEC_20172110	Soy_sprout_SEC_31_1a_10232017	ENOG411DXJM	127	6275.0519694	soybn	0.20385232744783308	0.5594713656387665	0.44865249952234904	0.35475599841570954
soybn_OP_Soy_sprout_SEC_20172110_virNOG_elut.tidy	OP_Soy_sprout_SEC_20172110	Soy_sprout_SEC_31_1a_10232017	ENOG411DXJQ	1	137.946331734	soybn	0.0016051364365971107	1	0.3214092092821029	0.8138041733547351
soybn_OP_Soy_sprout_SEC_20172110_virNOG_elut.tidy	OP_Soy_sprout_SEC_20172110	Soy_sprout_SEC_31_1a_10232017	ENOG411DXJU	13	1479.74333992	soybn	0.02086677367576244	0.8666666666666667	0.8793402724191062	0.863884430176565
soybn_OP_Soy_sprout_SEC_20172110_virNOG_elut.tidy	OP_Soy_sprout_SEC_20172110	Soy_sprout_SEC_31_1a_10232017	ENOG411DXKH	1	34.7588376597	soybn	0.0016051364365971107	0.16666666666666666	0.06450121769112463	0.1503477795612627
soybn_OP_Soy_sprout_SEC_20172110_virNOG_elut.tidy	OP_Soy_sprout_SEC_20172110	Soy_sprout_SEC_31_1a_10232017	ENOG411DXKI	37	1968.6860881	soybn	0.0593900481540931	0.21022727272727273	0.04234834092262158	0.08497345351277935
soybn_OP_Soy_sprout_SEC_20172110_virNOG_elut.tidy	OP_Soy_sprout_SEC_20172110	Soy_sprout_SEC_31_1a_10232017	ENOG411DXKS	8	161.135796803	soybn	0.012841091492776886	0.17391304347826086	0.1349720592758617	0.10161211529066927
soybn_OP_Soy_sprout_SEC_20172110_virNOG_elut.tidy	OP_Soy_sprout_SEC_20172110	Soy_sprout_SEC_31_1a_10232017	ENOG411DXKX	1	79.9209479567	soybn	0.0016051364365971107	0.2	0.15918841453861546	0.051765650080256825
soybn_OP_Soy_sprout_SEC_20172110_virNOG_elut.tidy	OP_Soy_sprout_SEC_20172110	Soy_sprout_SEC_31_1a_10232017	ENOG411DXM1	1	7.47014946847	soybn	0.0016051364365971107	0.3333333333333333	0.03154766067394803	0.08025682182985554
soybn_OP_Soy_sprout_SEC_20172110_virNOG_elut.tidy	OP_Soy_sprout_SEC_20172110	Soy_sprout_SEC_31_1a_10232017	ENOG411DXM4	1	116.695596746	soybn	0.0016051364365971107	0.25	0.2244301143578559	0.22552166934189408
soybn_OP_Soy_sprout_SEC_20172110_virNOG_elut.tidy	OP_Soy_sprout_SEC_20172110	Soy_sprout_SEC_31_1a_10232017	ENOG411DXMC	2	14.2723504914	soybn	0.0032102728731942215	0.058823529411764705	0.03932890241528905	0.01428017933248464
soybn_OP_Soy_sprout_SEC_20172110_virNOG_elut.tidy	OP_Soy_sprout_SEC_20172110	Soy_sprout_SEC_31_1a_10232017	ENOG411DXMN	8	463.537228867	soybn	0.012841091492776886	0.7272727272727273	0.6133898266790131	0.7249379833649497
soybn_OP_Soy_sprout_SEC_20172110_virNOG_elut.tidy	OP_Soy_sprout_SEC_20172110	Soy_sprout_SEC_31_1a_10232017	ENOG411DXMU	1	18.7015320771	soybn	0.0016051364365971107	1	0.17252741330006585	0.1669341894060995
soybn_OP_Soy_sprout_SEC_20172110_virNOG_elut.tidy	OP_Soy_sprout_SEC_20172110	Soy_sprout_SEC_31_1a_10232017	ENOG411DXN0	1	12.2696790143	soybn	0.0016051364365971107	1	0.06700506227610752	0.1492776886035313
soybn_OP_Soy_sprout_SEC_20172110_virNOG_elut.tidy	OP_Soy_sprout_SEC_20172110	Soy_sprout_SEC_31_1a_10232017	ENOG411DXN8	1	20.0195518714	soybn	0.0016051364365971107	1	0.377413978367114	0.6741573033707865
soybn_OP_Soy_sprout_SEC_20172110_virNOG_elut.tidy	OP_Soy_sprout_SEC_20172110	Soy_sprout_SEC_31_1a_10232017	ENOG411DXND	2	105.216872996	soybn	0.0032102728731942215	0.11764705882352941	0.06176522985173343	0.07421395524501936
soybn_OP_Soy_sprout_SEC_20172110_virNOG_elut.tidy	OP_Soy_sprout_SEC_20172110	Soy_sprout_SEC_31_1a_10232017	ENOG411DXNG	9	1170.65883881	soybn	0.014446227929373997	0.16666666666666666	0.1305772304825227	0.10559504700756707
soybn_OP_Soy_sprout_SEC_20172110_virNOG_elut.tidy	OP_Soy_sprout_SEC_20172110	Soy_sprout_SEC_31_1a_10232017	ENOG411DXNM	1	28.4091955557	soybn	0.0016051364365971107	0.05555555555555555	0.047446328708956355	0.03710697762250968
soybn_OP_Soy_sprout_SEC_20172110_virNOG_elut.tidy	OP_Soy_sprout_SEC_20172110	Soy_sprout_SEC_31_1a_10232017	ENOG411DXPE	1	47.3332009966	soybn	0.0016051364365971107	0.5	0.4130484113586195	0.4983948635634029
soybn_OP_Soy_sprout_SEC_20172110_virNOG_elut.tidy	OP_Soy_sprout_SEC_20172110	Soy_sprout_SEC_31_1a_10232017	ENOG411DXPP	18	560.843144349	soybn	0.028892455858747994	0.6923076923076923	0.2702034960243936	0.45923798259694176
soybn_OP_Soy_sprout_SEC_20172110_virNOG_elut.tidy	OP_Soy_sprout_SEC_20172110	Soy_sprout_SEC_31_1a_10232017	ENOG411DXPT	3	180.101359817	soybn	0.004815409309791332	0.42857142857142855	0.5029289045842359	0.3866085760146755
soybn_OP_Soy_sprout_SEC_20172110_virNOG_elut.tidy	OP_Soy_sprout_SEC_20172110	Soy_sprout_SEC_31_1a_10232017	ENOG411DXQM	11	493.456698927	soybn	0.01765650080256822	1	0.24578462478524618	0.55838683788122
soybn_OP_Soy_sprout_SEC_20172110_virNOG_elut.tidy	OP_Soy_sprout_SEC_20172110	Soy_sprout_SEC_31_1a_10232017	ENOG411DXQX	1	18.8699142392	soybn	0.0016051364365971107	1	0.4195287213335523	0.4317817014446228
soybn_OP_Soy_sprout_SEC_20172110_virNOG_elut.tidy	OP_Soy_sprout_SEC_20172110	Soy_sprout_SEC_31_1a_10232017	ENOG411DXQY	2	332.635582618	soybn	0.0032102728731942215	0.03225806451612903	0.029573664999641733	0.01589602858178429
soybn_OP_Soy_sprout_SEC_20172110_virNOG_elut.tidy	OP_Soy_sprout_SEC_20172110	Soy_sprout_SEC_31_1a_10232017	ENOG411DXR2	18	1053.22218789	soybn	0.028892455858747994	0.9473684210526315	0.741993767348024	0.6051364365971108
soybn_OP_Soy_sprout_SEC_20172110_virNOG_elut.tidy	OP_Soy_sprout_SEC_20172110	Soy_sprout_SEC_31_1a_10232017	ENOG411DXRC	1	2.91643786626	soybn	0.0016051364365971107	0.5	0.10749609966281937	0.1492776886035313
soybn_OP_Soy_sprout_SEC_20172110_virNOG_elut.tidy	OP_Soy_sprout_SEC_20172110	Soy_sprout_SEC_31_1a_10232017	ENOG411DXRE	1	47.3346965164	soybn	0.0016051364365971107	1	0.25033883820368136	0.24558587479935792
soybn_OP_Soy_sprout_SEC_20172110_virNOG_elut.tidy	OP_Soy_sprout_SEC_20172110	Soy_sprout_SEC_31_1a_10232017	ENOG411DXS0	1	73.0079368792	soybn	0.0016051364365971107	0.0625	0.16703391398209946	0.045746388443017656
soybn_OP_Soy_sprout_SEC_20172110_virNOG_elut.tidy	OP_Soy_sprout_SEC_20172110	Soy_sprout_SEC_31_1a_10232017	ENOG411DXS1	1	62.3954142813	soybn	0.0016051364365971107	1	1	0.463884430176565
soybn_OP_Soy_sprout_SEC_20172110_virNOG_elut.tidy	OP_Soy_sprout_SEC_20172110	Soy_sprout_SEC_31_1a_10232017	ENOG411DXS7	2	89.5500893469	soybn	0.0032102728731942215	0.5	0.24500565320077994	0.24237560192616373
soybn_OP_Soy_sprout_SEC_20172110_virNOG_elut.tidy	OP_Soy_sprout_SEC_20172110	Soy_sprout_SEC_31_1a_10232017	ENOG411DXSA	2	208.713863767	soybn	0.0032102728731942215	0.5	0.5847201105190787	0.30925628678437667
soybn_OP_Soy_sprout_SEC_20172110_virNOG_elut.tidy	OP_Soy_sprout_SEC_20172110	Soy_sprout_SEC_31_1a_10232017	ENOG411DXSJ	2	64.3043579149	soybn	0.0032102728731942215	0.07407407407407407	0.06432119622741929	0.0542179418583913
soybn_OP_Soy_sprout_SEC_20172110_virNOG_elut.tidy	OP_Soy_sprout_SEC_20172110	Soy_sprout_SEC_31_1a_10232017	ENOG411DXSW	23	749.921948056	soybn	0.03691813804173355	0.15862068965517243	0.14467942794650876	0.0926772568771794
soybn_OP_Soy_sprout_SEC_20172110_virNOG_elut.tidy	OP_Soy_sprout_SEC_20172110	Soy_sprout_SEC_31_1a_10232017	ENOG411DXT1	7	485.294040678	soybn	0.011235955056179775	0.050359712230215826	0.013516394905942402	0.029423652089564305
soybn_OP_Soy_sprout_SEC_20172110_virNOG_elut.tidy	OP_Soy_sprout_SEC_20172110	Soy_sprout_SEC_31_1a_10232017	ENOG411DXTD	1	64.905022788	soybn	0.0016051364365971107	0.09090909090909091	0.10909261048708567	0.06654020137166206
soybn_OP_Soy_sprout_SEC_20172110_virNOG_elut.tidy	OP_Soy_sprout_SEC_20172110	Soy_sprout_SEC_31_1a_10232017	ENOG411DXTF	5	244.179527836	soybn	0.008025682182985553	0.7142857142857143	0.5052167959017131	0.4505847282733318
soybn_OP_Soy_sprout_SEC_20172110_virNOG_elut.tidy	OP_Soy_sprout_SEC_20172110	Soy_sprout_SEC_31_1a_10232017	ENOG411DXTR	7	170.235188856	soybn	0.011235955056179775	0.6363636363636364	0.6287221992936579	0.5655430711610486
soybn_OP_Soy_sprout_SEC_20172110_virNOG_elut.tidy	OP_Soy_sprout_SEC_20172110	Soy_sprout_SEC_31_1a_10232017	ENOG411DXU4	5	2416.35991088	soybn	0.008025682182985553	1	0.7294741339670512	0.2588282504012841
soybn_OP_Soy_sprout_SEC_20172110_virNOG_elut.tidy	OP_Soy_sprout_SEC_20172110	Soy_sprout_SEC_31_1a_10232017	ENOG411DXU5	2	338.24810651	soybn	0.0032102728731942215	0.5	0.23418794541733323	0.24237560192616373
soybn_OP_Soy_sprout_SEC_20172110_virNOG_elut.tidy	OP_Soy_sprout_SEC_20172110	Soy_sprout_SEC_31_1a_10232017	ENOG411DXUJ	1	12.3737425425	soybn	0.0016051364365971107	0.038461538461538464	0.016077478874672535	0.02867843766720171
soybn_OP_Soy_sprout_SEC_20172110_virNOG_elut.tidy	OP_Soy_sprout_SEC_20172110	Soy_sprout_SEC_31_1a_10232017	ENOG411DXUK	1	21.7730947479	soybn	0.0016051364365971107	1	0.23792373250373744	0.2825040128410915
soybn_OP_Soy_sprout_SEC_20172110_virNOG_elut.tidy	OP_Soy_sprout_SEC_20172110	Soy_sprout_SEC_31_1a_10232017	ENOG411DXV0	22	598.499375536	soybn	0.03531300160513644	0.2619047619047619	0.22617593211591805	0.16913069189828503
soybn_OP_Soy_sprout_SEC_20172110_virNOG_elut.tidy	OP_Soy_sprout_SEC_20172110	Soy_sprout_SEC_31_1a_10232017	ENOG411DXV5	6	333.955389676	soybn	0.009630818619582664	0.6666666666666666	0.5915839635783333	0.40342429106474054
soybn_OP_Soy_sprout_SEC_20172110_virNOG_elut.tidy	OP_Soy_sprout_SEC_20172110	Soy_sprout_SEC_31_1a_10232017	ENOG411DXVA	1	47.3984449052	soybn	0.0016051364365971107	0.2	0.2905680461841582	0.041412520064205455
soybn_OP_Soy_sprout_SEC_20172110_virNOG_elut.tidy	OP_Soy_sprout_SEC_20172110	Soy_sprout_SEC_31_1a_10232017	ENOG411DXVC	1	92.0855370947	soybn	0.0016051364365971107	0.06666666666666667	0.07364306006103984	0.04708400214018192
soybn_OP_Soy_sprout_SEC_20172110_virNOG_elut.tidy	OP_Soy_sprout_SEC_20172110	Soy_sprout_SEC_31_1a_10232017	ENOG411DXVG	11	299.157895202	soybn	0.01765650080256822	0.5	0.3478807206156836	0.17520681565625387
soybn_OP_Soy_sprout_SEC_20172110_virNOG_elut.tidy	OP_Soy_sprout_SEC_20172110	Soy_sprout_SEC_31_1a_10232017	ENOG411DXVQ	4	332.116428279	soybn	0.006420545746388443	0.4444444444444444	0.32047107457642793	0.17335473515248798
soybn_OP_Soy_sprout_SEC_20172110_virNOG_elut.tidy	OP_Soy_sprout_SEC_20172110	Soy_sprout_SEC_31_1a_10232017	ENOG411DXWC	6	226.55977103	soybn	0.009630818619582664	1	0.6369912115318601	0.531621187800963
soybn_OP_Soy_sprout_SEC_20172110_virNOG_elut.tidy	OP_Soy_sprout_SEC_20172110	Soy_sprout_SEC_31_1a_10232017	ENOG411DXWF	1	111.209796237	soybn	0.0016051364365971107	1	1	0.7319422150882825
soybn_OP_Soy_sprout_SEC_20172110_virNOG_elut.tidy	OP_Soy_sprout_SEC_20172110	Soy_sprout_SEC_31_1a_10232017	ENOG411DXWI	1	9.85703577642	soybn	0.0016051364365971107	1	0.2475582598411532	0.2552166934189406
soybn_OP_Soy_sprout_SEC_20172110_virNOG_elut.tidy	OP_Soy_sprout_SEC_20172110	Soy_sprout_SEC_31_1a_10232017	ENOG411DXWR	5	93.6472782771	soybn	0.008025682182985553	0.10638297872340426	0.0787247644313391	0.06420545746388442
soybn_OP_Soy_sprout_SEC_20172110_virNOG_elut.tidy	OP_Soy_sprout_SEC_20172110	Soy_sprout_SEC_31_1a_10232017	ENOG411DXX0	2	68.8515035664	soybn	0.0032102728731942215	0.02564102564102564	0.025605039330206025	0.011071325678067252
soybn_OP_Soy_sprout_SEC_20172110_virNOG_elut.tidy	OP_Soy_sprout_SEC_20172110	Soy_sprout_SEC_31_1a_10232017	ENOG411DXX7	1	37.1228477928	soybn	0.0016051364365971107	0.25	0.17826364974505865	0.18298555377207062
soybn_OP_Soy_sprout_SEC_20172110_virNOG_elut.tidy	OP_Soy_sprout_SEC_20172110	Soy_sprout_SEC_31_1a_10232017	ENOG411DXXG	11	570.782214561	soybn	0.01765650080256822	0.12643678160919541	0.09928108458923691	0.04745184590690209
soybn_OP_Soy_sprout_SEC_20172110_virNOG_elut.tidy	OP_Soy_sprout_SEC_20172110	Soy_sprout_SEC_31_1a_10232017	ENOG411DXXH	12	291.193895581	soybn	0.019261637239165328	0.8	0.4705844884319327	0.4020866773675762
soybn_OP_Soy_sprout_SEC_20172110_virNOG_elut.tidy	OP_Soy_sprout_SEC_20172110	Soy_sprout_SEC_31_1a_10232017	ENOG411DXXQ	2	37.1926489409	soybn	0.0032102728731942215	0.020618556701030927	0.021267846070484615	0.01654525250030868
soybn_OP_Soy_sprout_SEC_20172110_virNOG_elut.tidy	OP_Soy_sprout_SEC_20172110	Soy_sprout_SEC_31_1a_10232017	ENOG411DXY9	1	18.4807641367	soybn	0.0016051364365971107	1	0.4900086257077958	0.3402889245585875
soybn_OP_Soy_sprout_SEC_20172110_virNOG_elut.tidy	OP_Soy_sprout_SEC_20172110	Soy_sprout_SEC_31_1a_10232017	ENOG411DXYB	51	1028.35717266	soybn	0.08186195826645265	0.4766355140186916	0.3017930558670306	0.2811108755564978
soybn_OP_Soy_sprout_SEC_20172110_virNOG_elut.tidy	OP_Soy_sprout_SEC_20172110	Soy_sprout_SEC_31_1a_10232017	ENOG411DXYG	6	67.5662566942	soybn	0.009630818619582664	1	0.8911736954199468	0.5817014446227928
soybn_OP_Soy_sprout_SEC_20172110_virNOG_elut.tidy	OP_Soy_sprout_SEC_20172110	Soy_sprout_SEC_31_1a_10232017	ENOG411DXYK	21	1374.30469931	soybn	0.033707865168539325	0.525	0.44725381576672735	0.42288049029622066
soybn_OP_Soy_sprout_SEC_20172110_virNOG_elut.tidy	OP_Soy_sprout_SEC_20172110	Soy_sprout_SEC_31_1a_10232017	ENOG411DXYQ	1	23.3730403897	soybn	0.0016051364365971107	0.5	0.3553142741770605	0.20304975922953453
soybn_OP_Soy_sprout_SEC_20172110_virNOG_elut.tidy	OP_Soy_sprout_SEC_20172110	Soy_sprout_SEC_31_1a_10232017	ENOG411DXYR	25	1030.31504279	soybn	0.04012841091492777	0.43103448275862066	0.5114622484136612	0.38883046438257596
soybn_OP_Soy_sprout_SEC_20172110_virNOG_elut.tidy	OP_Soy_sprout_SEC_20172110	Soy_sprout_SEC_31_1a_10232017	ENOG411DXZ8	3	257.985043247	soybn	0.004815409309791332	0.75	0.6003745922843234	0.7439807383627608
soybn_OP_Soy_sprout_SEC_20172110_virNOG_elut.tidy	OP_Soy_sprout_SEC_20172110	Soy_sprout_SEC_31_1a_10232017	ENOG411DY12	5	325.801336298	soybn	0.008025682182985553	0.2	0.19682588971199996	0.1463884430176565
soybn_OP_Soy_sprout_SEC_20172110_virNOG_elut.tidy	OP_Soy_sprout_SEC_20172110	Soy_sprout_SEC_31_1a_10232017	ENOG411DY1C	5	150.638734068	soybn	0.008025682182985553	0.38461538461538464	0.41058443865526845	0.2815162365724163
soybn_OP_Soy_sprout_SEC_20172110_virNOG_elut.tidy	OP_Soy_sprout_SEC_20172110	Soy_sprout_SEC_31_1a_10232017	ENOG411DY1D	4	262.432531304	soybn	0.006420545746388443	0.3076923076923077	0.22290329484605717	0.24348685022842326
soybn_OP_Soy_sprout_SEC_20172110_virNOG_elut.tidy	OP_Soy_sprout_SEC_20172110	Soy_sprout_SEC_31_1a_10232017	ENOG411DY1I	5	348.095065193	soybn	0.008025682182985553	0.22727272727272727	0.056038607776275715	0.05350454788657036
soybn_OP_Soy_sprout_SEC_20172110_virNOG_elut.tidy	OP_Soy_sprout_SEC_20172110	Soy_sprout_SEC_31_1a_10232017	ENOG411DY1S	24	964.880377494	soybn	0.038523274478330656	0.96	0.6229875216682065	0.7643828672805608
soybn_OP_Soy_sprout_SEC_20172110_virNOG_elut.tidy	OP_Soy_sprout_SEC_20172110	Soy_sprout_SEC_31_1a_10232017	ENOG411DY22	7	784.800654815	soybn	0.011235955056179775	0.5384615384615384	0.5541523926118753	0.5341400172860847
soybn_OP_Soy_sprout_SEC_20172110_virNOG_elut.tidy	OP_Soy_sprout_SEC_20172110	Soy_sprout_SEC_31_1a_10232017	ENOG411DY2F	4	189.12511606	soybn	0.006420545746388443	0.14814814814814814	0.14618129837463203	0.11342964151952915
soybn_OP_Soy_sprout_SEC_20172110_virNOG_elut.tidy	OP_Soy_sprout_SEC_20172110	Soy_sprout_SEC_31_1a_10232017	ENOG411DY2P	10	687.042559474	soybn	0.016051364365971106	0.23809523809523808	0.2187452668081132	0.18841244362913703
soybn_OP_Soy_sprout_SEC_20172110_virNOG_elut.tidy	OP_Soy_sprout_SEC_20172110	Soy_sprout_SEC_31_1a_10232017	ENOG411DY2Z	7	375.261836261	soybn	0.011235955056179775	0.22580645161290322	0.23991215412556002	0.16527727437477346
soybn_OP_Soy_sprout_SEC_20172110_virNOG_elut.tidy	OP_Soy_sprout_SEC_20172110	Soy_sprout_SEC_31_1a_10232017	ENOG411DY3A	3	418.461484038	soybn	0.004815409309791332	1	0.5911781004188236	1
soybn_OP_Soy_sprout_SEC_20172110_virNOG_elut.tidy	OP_Soy_sprout_SEC_20172110	Soy_sprout_SEC_31_1a_10232017	ENOG411DY3C	15	1203.46050249	soybn	0.024077046548956663	1	1	1
soybn_OP_Soy_sprout_SEC_20172110_virNOG_elut.tidy	OP_Soy_sprout_SEC_20172110	Soy_sprout_SEC_31_1a_10232017	ENOG411DY3T	29	885.462932371	soybn	0.04654895666131621	0.38666666666666666	0.14331136169431158	0.18977651561921224
soybn_OP_Soy_sprout_SEC_20172110_virNOG_elut.tidy	OP_Soy_sprout_SEC_20172110	Soy_sprout_SEC_31_1a_10232017	ENOG411DY4F	10	1164.22838067	soybn	0.016051364365971106	1	1	1
soybn_OP_Soy_sprout_SEC_20172110_virNOG_elut.tidy	OP_Soy_sprout_SEC_20172110	Soy_sprout_SEC_31_1a_10232017	ENOG411DY4J	1	45.5751597264	soybn	0.0016051364365971107	0.045454545454545456	0.03579356997613886	0.03852327447833066
soybn_OP_Soy_sprout_SEC_20172110_virNOG_elut.tidy	OP_Soy_sprout_SEC_20172110	Soy_sprout_SEC_31_1a_10232017	ENOG411DY4N	30	652.915754602	soybn	0.048154093097913325	0.9090909090909091	0.7187704738872969	0.6053657418023389
soybn_OP_Soy_sprout_SEC_20172110_virNOG_elut.tidy	OP_Soy_sprout_SEC_20172110	Soy_sprout_SEC_31_1a_10232017	ENOG411DY4Z	1	32.4259910621	soybn	0.0016051364365971107	0.3333333333333333	0.4366049153916429	0.2070626003210273
soybn_OP_Soy_sprout_SEC_20172110_virNOG_elut.tidy	OP_Soy_sprout_SEC_20172110	Soy_sprout_SEC_31_1a_10232017	ENOG411DY5A	6	769.040405632	soybn	0.009630818619582664	1	0.3749624089898025	0.44783306581059384
soybn_OP_Soy_sprout_SEC_20172110_virNOG_elut.tidy	OP_Soy_sprout_SEC_20172110	Soy_sprout_SEC_31_1a_10232017	ENOG411DY63	7	967.33686342	soybn	0.011235955056179775	0.5833333333333334	0.20618649654813836	0.28089887640449435
soybn_OP_Soy_sprout_SEC_20172110_virNOG_elut.tidy	OP_Soy_sprout_SEC_20172110	Soy_sprout_SEC_31_1a_10232017	ENOG411DY64	2	6.54901709297	soybn	0.0032102728731942215	0.037037037037037035	0.03536225613063739	0.01428017933248464
soybn_OP_Soy_sprout_SEC_20172110_virNOG_elut.tidy	OP_Soy_sprout_SEC_20172110	Soy_sprout_SEC_31_1a_10232017	ENOG411DY68	1	15.5342970805	soybn	0.0016051364365971107	0.16666666666666666	0.09291461800336495	0.13188871054039594
soybn_OP_Soy_sprout_SEC_20172110_virNOG_elut.tidy	OP_Soy_sprout_SEC_20172110	Soy_sprout_SEC_31_1a_10232017	ENOG411DY6V	2	94.4225897679	soybn	0.0032102728731942215	0.5	0.5739198978888388	0.4983948635634029
soybn_OP_Soy_sprout_SEC_20172110_virNOG_elut.tidy	OP_Soy_sprout_SEC_20172110	Soy_sprout_SEC_31_1a_10232017	ENOG411DY70	15	828.366811363	soybn	0.024077046548956663	0.42857142857142855	0.34056301235256026	0.23201517583540054
soybn_OP_Soy_sprout_SEC_20172110_virNOG_elut.tidy	OP_Soy_sprout_SEC_20172110	Soy_sprout_SEC_31_1a_10232017	ENOG411DY72	1	76.3148341232	soybn	0.0016051364365971107	1	0.43537029579718256	0.2680577849117175
soybn_OP_Soy_sprout_SEC_20172110_virNOG_elut.tidy	OP_Soy_sprout_SEC_20172110	Soy_sprout_SEC_31_1a_10232017	ENOG411DY78	50	1557.65349627	soybn	0.08025682182985554	0.704225352112676	0.6836663360422035	0.7019645965681731
soybn_OP_Soy_sprout_SEC_20172110_virNOG_elut.tidy	OP_Soy_sprout_SEC_20172110	Soy_sprout_SEC_31_1a_10232017	ENOG411DY7C	35	2636.9727921099998	soybn	0.056179775280898875	0.3888888888888889	0.11870144296309106	0.17415730337078653
soybn_OP_Soy_sprout_SEC_20172110_virNOG_elut.tidy	OP_Soy_sprout_SEC_20172110	Soy_sprout_SEC_31_1a_10232017	ENOG411DY7I	1	15.2151745667	soybn	0.0016051364365971107	1	0.18451350053478519	0.5280898876404494
soybn_OP_Soy_sprout_SEC_20172110_virNOG_elut.tidy	OP_Soy_sprout_SEC_20172110	Soy_sprout_SEC_31_1a_10232017	ENOG411DY7K	1	30.7841687299	soybn	0.0016051364365971107	1	0.6936214965770653	0.2070626003210273
soybn_OP_Soy_sprout_SEC_20172110_virNOG_elut.tidy	OP_Soy_sprout_SEC_20172110	Soy_sprout_SEC_31_1a_10232017	ENOG411DY83	1	83.2839466255	soybn	0.0016051364365971107	1	0.8946195070163296	0.40449438202247195
soybn_OP_Soy_sprout_SEC_20172110_virNOG_elut.tidy	OP_Soy_sprout_SEC_20172110	Soy_sprout_SEC_31_1a_10232017	ENOG411DY85	1	102.560464567	soybn	0.0016051364365971107	0.5	0.07344820078093754	0.1781701444622793
soybn_OP_Soy_sprout_SEC_20172110_virNOG_elut.tidy	OP_Soy_sprout_SEC_20172110	Soy_sprout_SEC_31_1a_10232017	ENOG411DY86	11	378.478268146	soybn	0.01765650080256822	0.5789473684210527	0.5177374527166528	0.5743009208414295
soybn_OP_Soy_sprout_SEC_20172110_virNOG_elut.tidy	OP_Soy_sprout_SEC_20172110	Soy_sprout_SEC_31_1a_10232017	ENOG411DY8A	4	412.465418642	soybn	0.006420545746388443	0.6666666666666666	0.4514581366016442	0.270733012306046
soybn_OP_Soy_sprout_SEC_20172110_virNOG_elut.tidy	OP_Soy_sprout_SEC_20172110	Soy_sprout_SEC_31_1a_10232017	ENOG411DY8F	4	269.403452166	soybn	0.006420545746388443	0.5714285714285714	0.3809995867610305	0.5154781013529007
soybn_OP_Soy_sprout_SEC_20172110_virNOG_elut.tidy	OP_Soy_sprout_SEC_20172110	Soy_sprout_SEC_31_1a_10232017	ENOG411DY8I	2	29.1085949396	soybn	0.0032102728731942215	0.10526315789473684	0.05521134320573496	0.02179606319168708
soybn_OP_Soy_sprout_SEC_20172110_virNOG_elut.tidy	OP_Soy_sprout_SEC_20172110	Soy_sprout_SEC_31_1a_10232017	ENOG411DY8Z	9	229.805541344	soybn	0.014446227929373997	0.47368421052631576	0.3915176925340329	0.2552166934189406
soybn_OP_Soy_sprout_SEC_20172110_virNOG_elut.tidy	OP_Soy_sprout_SEC_20172110	Soy_sprout_SEC_31_1a_10232017	ENOG411DY9R	1	51.1717452319	soybn	0.0016051364365971107	0.1	0.11559006962476905	0.09919743178170146
soybn_OP_Soy_sprout_SEC_20172110_virNOG_elut.tidy	OP_Soy_sprout_SEC_20172110	Soy_sprout_SEC_31_1a_10232017	ENOG411DYA4	2	145.783403371	soybn	0.0032102728731942215	0.2	0.05911321261818344	0.05350454788657036
soybn_OP_Soy_sprout_SEC_20172110_virNOG_elut.tidy	OP_Soy_sprout_SEC_20172110	Soy_sprout_SEC_31_1a_10232017	ENOG411DYAB	8	482.601702034	soybn	0.012841091492776886	0.32	0.2938002525759574	0.28866773675762436
soybn_OP_Soy_sprout_SEC_20172110_virNOG_elut.tidy	OP_Soy_sprout_SEC_20172110	Soy_sprout_SEC_31_1a_10232017	ENOG411DYAK	3	69.8070011341	soybn	0.004815409309791332	0.6	0.6308811854377933	0.463884430176565
soybn_OP_Soy_sprout_SEC_20172110_virNOG_elut.tidy	OP_Soy_sprout_SEC_20172110	Soy_sprout_SEC_31_1a_10232017	ENOG411DYAN	23	276.598566958	soybn	0.03691813804173355	0.8214285714285714	0.717090303187501	0.4847512038523275
soybn_OP_Soy_sprout_SEC_20172110_virNOG_elut.tidy	OP_Soy_sprout_SEC_20172110	Soy_sprout_SEC_31_1a_10232017	ENOG411DYBC	1	37.2224889994	soybn	0.0016051364365971107	1	1	1
soybn_OP_Soy_sprout_SEC_20172110_virNOG_elut.tidy	OP_Soy_sprout_SEC_20172110	Soy_sprout_SEC_31_1a_10232017	ENOG411DYBM	1	24.307078391	soybn	0.0016051364365971107	0.5	0.20305784039570804	0.10593900481540931
soybn_OP_Soy_sprout_SEC_20172110_virNOG_elut.tidy	OP_Soy_sprout_SEC_20172110	Soy_sprout_SEC_31_1a_10232017	ENOG411DYBU	1	40.1680608562	soybn	0.0016051364365971107	0.25	0.11836611191179147	0.24919743178170145
soybn_OP_Soy_sprout_SEC_20172110_virNOG_elut.tidy	OP_Soy_sprout_SEC_20172110	Soy_sprout_SEC_31_1a_10232017	ENOG411DYBY	1	43.8673508783	soybn	0.0016051364365971107	0.16666666666666666	0.1346658619377337	0.13188871054039594
soybn_OP_Soy_sprout_SEC_20172110_virNOG_elut.tidy	OP_Soy_sprout_SEC_20172110	Soy_sprout_SEC_31_1a_10232017	ENOG411DYBZ	2	237.125452588	soybn	0.0032102728731942215	0.3333333333333333	0.48172263635490936	0.3006955591225254
soybn_OP_Soy_sprout_SEC_20172110_virNOG_elut.tidy	OP_Soy_sprout_SEC_20172110	Soy_sprout_SEC_31_1a_10232017	ENOG411DYC3	6	256.738240531	soybn	0.009630818619582664	0.1	0.08407163882184047	0.04044943820224719
soybn_OP_Soy_sprout_SEC_20172110_virNOG_elut.tidy	OP_Soy_sprout_SEC_20172110	Soy_sprout_SEC_31_1a_10232017	ENOG411DYC6	1	40.2936514581	soybn	0.0016051364365971107	0.1111111111111111	0.018489772242242217	0.04708400214018192
soybn_OP_Soy_sprout_SEC_20172110_virNOG_elut.tidy	OP_Soy_sprout_SEC_20172110	Soy_sprout_SEC_31_1a_10232017	ENOG411DYCK	1	25.9877384417	soybn	0.0016051364365971107	0.3333333333333333	0.1410988219769416	0.10353130016051365
soybn_OP_Soy_sprout_SEC_20172110_virNOG_elut.tidy	OP_Soy_sprout_SEC_20172110	Soy_sprout_SEC_31_1a_10232017	ENOG411DYCM	1	85.8332730791	soybn	0.0016051364365971107	0.047619047619047616	0.08459559354165586	0.03790591431040869
soybn_OP_Soy_sprout_SEC_20172110_virNOG_elut.tidy	OP_Soy_sprout_SEC_20172110	Soy_sprout_SEC_31_1a_10232017	ENOG411DYCU	4	95.2380359012	soybn	0.006420545746388443	0.10256410256410256	0.05850717352431249	0.08116228340947441
soybn_OP_Soy_sprout_SEC_20172110_virNOG_elut.tidy	OP_Soy_sprout_SEC_20172110	Soy_sprout_SEC_31_1a_10232017	ENOG411DYCY	1	46.6266952156	soybn	0.0016051364365971107	1	1	0.2070626003210273
soybn_OP_Soy_sprout_SEC_20172110_virNOG_elut.tidy	OP_Soy_sprout_SEC_20172110	Soy_sprout_SEC_31_1a_10232017	ENOG411DYD0	1	101.741469932	soybn	0.0016051364365971107	0.3333333333333333	0.3781838645401322	0.17014446227929375
soybn_OP_Soy_sprout_SEC_20172110_virNOG_elut.tidy	OP_Soy_sprout_SEC_20172110	Soy_sprout_SEC_31_1a_10232017	ENOG411DYDC	2	36.7178712714	soybn	0.0032102728731942215	0.15384615384615385	0.07058449403791876	0.046227929373996786
soybn_OP_Soy_sprout_SEC_20172110_virNOG_elut.tidy	OP_Soy_sprout_SEC_20172110	Soy_sprout_SEC_31_1a_10232017	ENOG411DYDH	1	37.1522057914	soybn	0.0016051364365971107	0.2	0.1923890767773656	0.11685393258426967
soybn_OP_Soy_sprout_SEC_20172110_virNOG_elut.tidy	OP_Soy_sprout_SEC_20172110	Soy_sprout_SEC_31_1a_10232017	ENOG411DYDR	1	61.2441452066	soybn	0.0016051364365971107	1	0.7930437932444577	1
soybn_OP_Soy_sprout_SEC_20172110_virNOG_elut.tidy	OP_Soy_sprout_SEC_20172110	Soy_sprout_SEC_31_1a_10232017	ENOG411DYEE	1	16.2369939033	soybn	0.0016051364365971107	0.16666666666666666	0.05741089663536235	0.09042268592830391
soybn_OP_Soy_sprout_SEC_20172110_virNOG_elut.tidy	OP_Soy_sprout_SEC_20172110	Soy_sprout_SEC_31_1a_10232017	ENOG411DYF9	1	17.335383976	soybn	0.0016051364365971107	0.01282051282051282	0.008202138580477443	0.005185825410544511
soybn_OP_Soy_sprout_SEC_20172110_virNOG_elut.tidy	OP_Soy_sprout_SEC_20172110	Soy_sprout_SEC_31_1a_10232017	ENOG411DYFA	12	244.694674519	soybn	0.019261637239165328	0.2	0.21596122998774342	0.1463884430176565
soybn_OP_Soy_sprout_SEC_20172110_virNOG_elut.tidy	OP_Soy_sprout_SEC_20172110	Soy_sprout_SEC_31_1a_10232017	ENOG411DYFQ	1	45.0684057983	soybn	0.0016051364365971107	1	0.28219764395463515	0.2070626003210273
soybn_OP_Soy_sprout_SEC_20172110_virNOG_elut.tidy	OP_Soy_sprout_SEC_20172110	Soy_sprout_SEC_31_1a_10232017	ENOG411DYFR	38	1247.21492642	soybn	0.060995184590690206	1	0.6756998014618095	0.5756420545746388
soybn_OP_Soy_sprout_SEC_20172110_virNOG_elut.tidy	OP_Soy_sprout_SEC_20172110	Soy_sprout_SEC_31_1a_10232017	ENOG411DYFW	1	179.112471088	soybn	0.0016051364365971107	1	0.7930437932453492	0.40930979133226325
soybn_OP_Soy_sprout_SEC_20172110_virNOG_elut.tidy	OP_Soy_sprout_SEC_20172110	Soy_sprout_SEC_31_1a_10232017	ENOG411DYGK	1	37.0465298716	soybn	0.0016051364365971107	0.14285714285714285	0.08061749143720288	0.11625773905067645
soybn_OP_Soy_sprout_SEC_20172110_virNOG_elut.tidy	OP_Soy_sprout_SEC_20172110	Soy_sprout_SEC_31_1a_10232017	ENOG411DYGN	1	33.6828246725	soybn	0.0016051364365971107	0.02564102564102564	0.01965819920945805	0.023171584969337775
soybn_OP_Soy_sprout_SEC_20172110_virNOG_elut.tidy	OP_Soy_sprout_SEC_20172110	Soy_sprout_SEC_31_1a_10232017	ENOG411DYGV	2	120.47378473	soybn	0.0032102728731942215	0.2857142857142857	0.1389250523650853	0.09951845906902086
soybn_OP_Soy_sprout_SEC_20172110_virNOG_elut.tidy	OP_Soy_sprout_SEC_20172110	Soy_sprout_SEC_31_1a_10232017	ENOG411DYGY	7	430.294823766	soybn	0.011235955056179775	0.6363636363636364	0.22913192188999393	0.2640449438202247
soybn_OP_Soy_sprout_SEC_20172110_virNOG_elut.tidy	OP_Soy_sprout_SEC_20172110	Soy_sprout_SEC_31_1a_10232017	ENOG411DYH4	7	141.337731268	soybn	0.011235955056179775	1	1	0.36235955056179775
soybn_OP_Soy_sprout_SEC_20172110_virNOG_elut.tidy	OP_Soy_sprout_SEC_20172110	Soy_sprout_SEC_31_1a_10232017	ENOG411DYH7	1	300.38843499	soybn	0.0016051364365971107	0.2	0.11709397270822287	0.06902086677367576
soybn_OP_Soy_sprout_SEC_20172110_virNOG_elut.tidy	OP_Soy_sprout_SEC_20172110	Soy_sprout_SEC_31_1a_10232017	ENOG411DYHC	4	108.386322558	soybn	0.006420545746388443	0.039603960396039604	0.05019531242275299	0.01951591627862626
soybn_OP_Soy_sprout_SEC_20172110_virNOG_elut.tidy	OP_Soy_sprout_SEC_20172110	Soy_sprout_SEC_31_1a_10232017	ENOG411DYHN	1	18.9956617271	soybn	0.0016051364365971107	0.09090909090909091	0.0788019524082253	0.0440682912593025
soybn_OP_Soy_sprout_SEC_20172110_virNOG_elut.tidy	OP_Soy_sprout_SEC_20172110	Soy_sprout_SEC_31_1a_10232017	ENOG411DYHQ	1	29.1830907111	soybn	0.0016051364365971107	0.3333333333333333	0.24013730670368524	0.10353130016051365
soybn_OP_Soy_sprout_SEC_20172110_virNOG_elut.tidy	OP_Soy_sprout_SEC_20172110	Soy_sprout_SEC_31_1a_10232017	ENOG411DYHT	1	21.6848951244	soybn	0.0016051364365971107	0.5	0.5916810642170682	0.45104333868378815
soybn_OP_Soy_sprout_SEC_20172110_virNOG_elut.tidy	OP_Soy_sprout_SEC_20172110	Soy_sprout_SEC_31_1a_10232017	ENOG411DYIM	1	22.7276263529	soybn	0.0016051364365971107	1	0.3259224486730294	0.40609951845906905
soybn_OP_Soy_sprout_SEC_20172110_virNOG_elut.tidy	OP_Soy_sprout_SEC_20172110	Soy_sprout_SEC_31_1a_10232017	ENOG411DYJC	14	807.523877671	soybn	0.02247191011235955	0.4117647058823529	0.31073887723072163	0.2640449438202247
soybn_OP_Soy_sprout_SEC_20172110_virNOG_elut.tidy	OP_Soy_sprout_SEC_20172110	Soy_sprout_SEC_31_1a_10232017	ENOG411DYJD	29	5335.60800985	soybn	0.04654895666131621	0.725	0.51515479166104	0.6389902232598862
soybn_OP_Soy_sprout_SEC_20172110_virNOG_elut.tidy	OP_Soy_sprout_SEC_20172110	Soy_sprout_SEC_31_1a_10232017	ENOG411DYJQ	1	114.777095767	soybn	0.0016051364365971107	0.06666666666666667	0.15855064098803834	0.04879614767255217
soybn_OP_Soy_sprout_SEC_20172110_virNOG_elut.tidy	OP_Soy_sprout_SEC_20172110	Soy_sprout_SEC_31_1a_10232017	ENOG411DYJS	5	305.055404031	soybn	0.008025682182985553	0.3125	0.35547637059674514	0.28190208667736755
soybn_OP_Soy_sprout_SEC_20172110_virNOG_elut.tidy	OP_Soy_sprout_SEC_20172110	Soy_sprout_SEC_31_1a_10232017	ENOG411DYKA	74	1687.5939732	soybn	0.1187800963081862	0.3557692307692308	0.28618762505298695	0.2827300883955418
soybn_OP_Soy_sprout_SEC_20172110_virNOG_elut.tidy	OP_Soy_sprout_SEC_20172110	Soy_sprout_SEC_31_1a_10232017	ENOG411DYKM	3	319.019863345	soybn	0.004815409309791332	0.75	0.3445989668346185	0.7439807383627608
soybn_OP_Soy_sprout_SEC_20172110_virNOG_elut.tidy	OP_Soy_sprout_SEC_20172110	Soy_sprout_SEC_31_1a_10232017	ENOG411DYKR	5	270.620915454	soybn	0.008025682182985553	1	0.9310319908749302	0.7564205457463884
soybn_OP_Soy_sprout_SEC_20172110_virNOG_elut.tidy	OP_Soy_sprout_SEC_20172110	Soy_sprout_SEC_31_1a_10232017	ENOG411DYKY	3	151.646038998	soybn	0.004815409309791332	0.375	0.37297044669211626	0.37379614767255215
soybn_OP_Soy_sprout_SEC_20172110_virNOG_elut.tidy	OP_Soy_sprout_SEC_20172110	Soy_sprout_SEC_31_1a_10232017	ENOG411DYM7	26	2289.75019425	soybn	0.04173354735152488	0.7647058823529411	0.601129504691221	0.734510433386838
soybn_OP_Soy_sprout_SEC_20172110_virNOG_elut.tidy	OP_Soy_sprout_SEC_20172110	Soy_sprout_SEC_31_1a_10232017	ENOG411DYMA	8	3377.88721105	soybn	0.012841091492776886	1	1	1
soybn_OP_Soy_sprout_SEC_20172110_virNOG_elut.tidy	OP_Soy_sprout_SEC_20172110	Soy_sprout_SEC_31_1a_10232017	ENOG411DYMB	6	324.442587973	soybn	0.009630818619582664	0.16666666666666666	0.07948320437205485	0.11685393258426965
soybn_OP_Soy_sprout_SEC_20172110_virNOG_elut.tidy	OP_Soy_sprout_SEC_20172110	Soy_sprout_SEC_31_1a_10232017	ENOG411DYMP	1	11.9379051618	soybn	0.0016051364365971107	0.14285714285714285	0.07766733294993242	0.02958037147443247
soybn_OP_Soy_sprout_SEC_20172110_virNOG_elut.tidy	OP_Soy_sprout_SEC_20172110	Soy_sprout_SEC_31_1a_10232017	ENOG411DYNC	2	24.8534079834	soybn	0.0032102728731942215	0.13333333333333333	0.1004321756957173	0.037647745512914055
soybn_OP_Soy_sprout_SEC_20172110_virNOG_elut.tidy	OP_Soy_sprout_SEC_20172110	Soy_sprout_SEC_31_1a_10232017	ENOG411DYNS	14	750.120351753	soybn	0.02247191011235955	0.6363636363636364	0.6658093795021521	0.6312563840653728
soybn_OP_Soy_sprout_SEC_20172110_virNOG_elut.tidy	OP_Soy_sprout_SEC_20172110	Soy_sprout_SEC_31_1a_10232017	ENOG411DYNX	17	1512.80912387	soybn	0.027287319422150885	0.85	0.8679079291243245	0.7531300160513644
soybn_OP_Soy_sprout_SEC_20172110_virNOG_elut.tidy	OP_Soy_sprout_SEC_20172110	Soy_sprout_SEC_31_1a_10232017	ENOG411DYP4	1	15.9650139353	soybn	0.0016051364365971107	1	0.6250662858745786	0.44301765650080255
soybn_OP_Soy_sprout_SEC_20172110_virNOG_elut.tidy	OP_Soy_sprout_SEC_20172110	Soy_sprout_SEC_31_1a_10232017	ENOG411DYPH	12	225.964275225	soybn	0.019261637239165328	0.24489795918367346	0.25975548480389876	0.19379565630425524
soybn_OP_Soy_sprout_SEC_20172110_virNOG_elut.tidy	OP_Soy_sprout_SEC_20172110	Soy_sprout_SEC_31_1a_10232017	ENOG411DYQ9	1	23.0782024021	soybn	0.0016051364365971107	0.5	0.07395908896915857	0.14125200642054575
soybn_OP_Soy_sprout_SEC_20172110_virNOG_elut.tidy	OP_Soy_sprout_SEC_20172110	Soy_sprout_SEC_31_1a_10232017	ENOG411DYQA	28	1796.90169498	soybn	0.0449438202247191	0.717948717948718	0.6984341930123167	0.7121866897147796
soybn_OP_Soy_sprout_SEC_20172110_virNOG_elut.tidy	OP_Soy_sprout_SEC_20172110	Soy_sprout_SEC_31_1a_10232017	ENOG411DYQE	8	646.129835614	soybn	0.012841091492776886	0.6153846153846154	0.6994156411624377	0.6013911182450508
soybn_OP_Soy_sprout_SEC_20172110_virNOG_elut.tidy	OP_Soy_sprout_SEC_20172110	Soy_sprout_SEC_31_1a_10232017	ENOG411DYQM	1	123.428993483	soybn	0.0016051364365971107	0.14285714285714285	0.07632602834075487	0.08507223113964688
soybn_OP_Soy_sprout_SEC_20172110_virNOG_elut.tidy	OP_Soy_sprout_SEC_20172110	Soy_sprout_SEC_31_1a_10232017	ENOG411DYQR	8	38.9809611617	soybn	0.012841091492776886	0.21621621621621623	0.19753761514009338	0.19504576807947596
soybn_OP_Soy_sprout_SEC_20172110_virNOG_elut.tidy	OP_Soy_sprout_SEC_20172110	Soy_sprout_SEC_31_1a_10232017	ENOG411DYQX	11	420.541246273	soybn	0.01765650080256822	0.5238095238095238	0.36663221182389283	0.32134831460674157
soybn_OP_Soy_sprout_SEC_20172110_virNOG_elut.tidy	OP_Soy_sprout_SEC_20172110	Soy_sprout_SEC_31_1a_10232017	ENOG411DYR2	1	17.4838368124	soybn	0.0016051364365971107	0.02127659574468085	0.012098270242913956	0.006454697585464977
soybn_OP_Soy_sprout_SEC_20172110_virNOG_elut.tidy	OP_Soy_sprout_SEC_20172110	Soy_sprout_SEC_31_1a_10232017	ENOG411DYRB	4	92.1378358541	soybn	0.006420545746388443	0.16	0.08994978254242948	0.1171107544141252
soybn_OP_Soy_sprout_SEC_20172110_virNOG_elut.tidy	OP_Soy_sprout_SEC_20172110	Soy_sprout_SEC_31_1a_10232017	ENOG411DYRE	2	132.790313723	soybn	0.0032102728731942215	0.08695652173913043	0.12238777455457978	0.05735687533440342
soybn_OP_Soy_sprout_SEC_20172110_virNOG_elut.tidy	OP_Soy_sprout_SEC_20172110	Soy_sprout_SEC_31_1a_10232017	ENOG411DYRG	62	4086.70509024	soybn	0.09951845906902086	0.7654320987654321	0.43867635693052665	0.4865346887818797
soybn_OP_Soy_sprout_SEC_20172110_virNOG_elut.tidy	OP_Soy_sprout_SEC_20172110	Soy_sprout_SEC_31_1a_10232017	ENOG411DYRK	3	86.3578799764	soybn	0.004815409309791332	0.05357142857142857	0.016435966924007166	0.033793854620499886
soybn_OP_Soy_sprout_SEC_20172110_virNOG_elut.tidy	OP_Soy_sprout_SEC_20172110	Soy_sprout_SEC_31_1a_10232017	ENOG411DYRV	3	238.78100086	soybn	0.004815409309791332	0.3	0.35347180459719574	0.27062600321027286
soybn_OP_Soy_sprout_SEC_20172110_virNOG_elut.tidy	OP_Soy_sprout_SEC_20172110	Soy_sprout_SEC_31_1a_10232017	ENOG411DYS7	1	4.49406027928	soybn	0.0016051364365971107	0.14285714285714285	0.03146715035009801	0.07544141252006421
soybn_OP_Soy_sprout_SEC_20172110_virNOG_elut.tidy	OP_Soy_sprout_SEC_20172110	Soy_sprout_SEC_31_1a_10232017	ENOG411DYS9	1	13.9876116404	soybn	0.0016051364365971107	1	0.3489696834109434	0.44301765650080255
soybn_OP_Soy_sprout_SEC_20172110_virNOG_elut.tidy	OP_Soy_sprout_SEC_20172110	Soy_sprout_SEC_31_1a_10232017	ENOG411DYSF	4	264.745097014	soybn	0.006420545746388443	0.36363636363636365	0.21217168070571127	0.14583811052510892
soybn_OP_Soy_sprout_SEC_20172110_virNOG_elut.tidy	OP_Soy_sprout_SEC_20172110	Soy_sprout_SEC_31_1a_10232017	ENOG411DYSK	1	33.030122660399996	soybn	0.0016051364365971107	0.5	0.08958454276763878	0.10353130016051365
soybn_OP_Soy_sprout_SEC_20172110_virNOG_elut.tidy	OP_Soy_sprout_SEC_20172110	Soy_sprout_SEC_31_1a_10232017	ENOG411DYTB	16	1813.39654632	soybn	0.025682182985553772	1	1	1
soybn_OP_Soy_sprout_SEC_20172110_virNOG_elut.tidy	OP_Soy_sprout_SEC_20172110	Soy_sprout_SEC_31_1a_10232017	ENOG411DYTD	5	367.399752531	soybn	0.008025682182985553	0.7142857142857143	0.23376485495811222	0.7223113964686998
soybn_OP_Soy_sprout_SEC_20172110_virNOG_elut.tidy	OP_Soy_sprout_SEC_20172110	Soy_sprout_SEC_31_1a_10232017	ENOG411DYTV	2	47.2271511601	soybn	0.0032102728731942215	1	0.6401137174717554	0.4141252006420546
soybn_OP_Soy_sprout_SEC_20172110_virNOG_elut.tidy	OP_Soy_sprout_SEC_20172110	Soy_sprout_SEC_31_1a_10232017	ENOG411DYTX	1	97.2378233754	soybn	0.0016051364365971107	0.07142857142857142	0.0592482941695824	0.026176071119891346
soybn_OP_Soy_sprout_SEC_20172110_virNOG_elut.tidy	OP_Soy_sprout_SEC_20172110	Soy_sprout_SEC_31_1a_10232017	ENOG411DYU0	6	217.021216293	soybn	0.009630818619582664	0.15	0.2076914990674948	0.11869983948635633
soybn_OP_Soy_sprout_SEC_20172110_virNOG_elut.tidy	OP_Soy_sprout_SEC_20172110	Soy_sprout_SEC_31_1a_10232017	ENOG411DYU4	1	14.574676517	soybn	0.0016051364365971107	0.25	0.04137924883291406	0.08507223113964688
soybn_OP_Soy_sprout_SEC_20172110_virNOG_elut.tidy	OP_Soy_sprout_SEC_20172110	Soy_sprout_SEC_31_1a_10232017	ENOG411DYUB	14	574.978885872	soybn	0.02247191011235955	0.8235294117647058	0.5834903863933866	0.5655430711610486
soybn_OP_Soy_sprout_SEC_20172110_virNOG_elut.tidy	OP_Soy_sprout_SEC_20172110	Soy_sprout_SEC_31_1a_10232017	ENOG411DYV4	1	192.139249612	soybn	0.0016051364365971107	0.3333333333333333	0.20603419102035062	0.1492776886035313
soybn_OP_Soy_sprout_SEC_20172110_virNOG_elut.tidy	OP_Soy_sprout_SEC_20172110	Soy_sprout_SEC_31_1a_10232017	ENOG411DYVH	1	71.0113932993	soybn	0.0016051364365971107	1	1	1
soybn_OP_Soy_sprout_SEC_20172110_virNOG_elut.tidy	OP_Soy_sprout_SEC_20172110	Soy_sprout_SEC_31_1a_10232017	ENOG411DYVV	6	391.84214771	soybn	0.009630818619582664	1	1	0.9967897271268058
soybn_OP_Soy_sprout_SEC_20172110_virNOG_elut.tidy	OP_Soy_sprout_SEC_20172110	Soy_sprout_SEC_31_1a_10232017	ENOG411DYW3	2	111.279732738	soybn	0.0032102728731942215	0.08695652173913043	0.04247589994914386	0.03451043338683788
soybn_OP_Soy_sprout_SEC_20172110_virNOG_elut.tidy	OP_Soy_sprout_SEC_20172110	Soy_sprout_SEC_31_1a_10232017	ENOG411DYWS	12	418.061529867	soybn	0.019261637239165328	0.8571428571428571	0.78980141195527	0.5186883742260949
soybn_OP_Soy_sprout_SEC_20172110_virNOG_elut.tidy	OP_Soy_sprout_SEC_20172110	Soy_sprout_SEC_31_1a_10232017	ENOG411DYXA	6	757.702274847	soybn	0.009630818619582664	0.6666666666666666	0.3690532787631907	0.40342429106474054
soybn_OP_Soy_sprout_SEC_20172110_virNOG_elut.tidy	OP_Soy_sprout_SEC_20172110	Soy_sprout_SEC_31_1a_10232017	ENOG411DYXP	26	1423.95232271	soybn	0.04173354735152488	0.5	0.4541914059420501	0.2949170679507758
soybn_OP_Soy_sprout_SEC_20172110_virNOG_elut.tidy	OP_Soy_sprout_SEC_20172110	Soy_sprout_SEC_31_1a_10232017	ENOG411DYXW	5	551.435542261	soybn	0.008025682182985553	0.38461538461538464	0.3508040880154027	0.2900710846136207
soybn_OP_Soy_sprout_SEC_20172110_virNOG_elut.tidy	OP_Soy_sprout_SEC_20172110	Soy_sprout_SEC_31_1a_10232017	ENOG411DYYS	2	120.470484531	soybn	0.0032102728731942215	0.09090909090909091	0.04766218753716152	0.06873760740251157
soybn_OP_Soy_sprout_SEC_20172110_virNOG_elut.tidy	OP_Soy_sprout_SEC_20172110	Soy_sprout_SEC_31_1a_10232017	ENOG411DYZA	1	80.2879970388	soybn	0.0016051364365971107	0.08333333333333333	0.055065575081420334	0.06594435527019797
soybn_OP_Soy_sprout_SEC_20172110_virNOG_elut.tidy	OP_Soy_sprout_SEC_20172110	Soy_sprout_SEC_31_1a_10232017	ENOG411DZ00	3	120.645644623	soybn	0.004815409309791332	0.42857142857142855	0.41710395142969386	0.4251318504930061
soybn_OP_Soy_sprout_SEC_20172110_virNOG_elut.tidy	OP_Soy_sprout_SEC_20172110	Soy_sprout_SEC_31_1a_10232017	ENOG411DZ02	1	87.6463040722	soybn	0.0016051364365971107	0.3333333333333333	0.255542341472563	0.135366506153023
soybn_OP_Soy_sprout_SEC_20172110_virNOG_elut.tidy	OP_Soy_sprout_SEC_20172110	Soy_sprout_SEC_31_1a_10232017	ENOG411DZ0N	1	20.8475376511	soybn	0.0016051364365971107	0.3333333333333333	0.1881694393192952	0.1947565543071161
soybn_OP_Soy_sprout_SEC_20172110_virNOG_elut.tidy	OP_Soy_sprout_SEC_20172110	Soy_sprout_SEC_31_1a_10232017	ENOG411DZ11	21	835.450730721	soybn	0.033707865168539325	0.84	0.5175287250603732	0.49438202247191015
soybn_OP_Soy_sprout_SEC_20172110_virNOG_elut.tidy	OP_Soy_sprout_SEC_20172110	Soy_sprout_SEC_31_1a_10232017	ENOG411DZ17	1	71.8323342623	soybn	0.0016051364365971107	0.3333333333333333	0.07025638362523413	0.08186195826645265
soybn_OP_Soy_sprout_SEC_20172110_virNOG_elut.tidy	OP_Soy_sprout_SEC_20172110	Soy_sprout_SEC_31_1a_10232017	ENOG411DZ3B	2	12.0101481026	soybn	0.0032102728731942215	0.10526315789473684	0.08309894837307209	0.06805778491171749
soybn_OP_Soy_sprout_SEC_20172110_virNOG_elut.tidy	OP_Soy_sprout_SEC_20172110	Soy_sprout_SEC_31_1a_10232017	ENOG411DZ3D	25	284.453768939	soybn	0.04012841091492777	0.21739130434782608	0.21857804415988508	0.1591178728452788
soybn_OP_Soy_sprout_SEC_20172110_virNOG_elut.tidy	OP_Soy_sprout_SEC_20172110	Soy_sprout_SEC_31_1a_10232017	ENOG411DZ3F	1	16.4675789901	soybn	0.0016051364365971107	0.038461538461538464	0.015141049481831348	0.007963946166193357
soybn_OP_Soy_sprout_SEC_20172110_virNOG_elut.tidy	OP_Soy_sprout_SEC_20172110	Soy_sprout_SEC_31_1a_10232017	ENOG411DZ4H	1	58.8160627394	soybn	0.0016051364365971107	0.3333333333333333	0.276023491546371	0.164258962011771
soybn_OP_Soy_sprout_SEC_20172110_virNOG_elut.tidy	OP_Soy_sprout_SEC_20172110	Soy_sprout_SEC_31_1a_10232017	ENOG411DZ4J	4	577.415874807	soybn	0.006420545746388443	0.5714285714285714	0.4783273910571985	0.5695941297867462
soybn_OP_Soy_sprout_SEC_20172110_virNOG_elut.tidy	OP_Soy_sprout_SEC_20172110	Soy_sprout_SEC_31_1a_10232017	ENOG411DZ53	3	135.039324394	soybn	0.004815409309791332	0.05084745762711865	0.02851430948891292	0.024764962164641136
soybn_OP_Soy_sprout_SEC_20172110_virNOG_elut.tidy	OP_Soy_sprout_SEC_20172110	Soy_sprout_SEC_31_1a_10232017	ENOG411DZ5B	3	293.114166596	soybn	0.004815409309791332	0.23076923076923078	0.09937650242575517	0.1653290529695024
soybn_OP_Soy_sprout_SEC_20172110_virNOG_elut.tidy	OP_Soy_sprout_SEC_20172110	Soy_sprout_SEC_31_1a_10232017	ENOG411DZ5E	13	754.658951145	soybn	0.02086677367576244	0.7222222222222222	0.8798755546826464	0.5529695024077047
soybn_OP_Soy_sprout_SEC_20172110_virNOG_elut.tidy	OP_Soy_sprout_SEC_20172110	Soy_sprout_SEC_31_1a_10232017	ENOG411DZ5J	15	676.612392447	soybn	0.024077046548956663	0.39473684210526316	0.31341521718416404	0.35608684632930643
soybn_OP_Soy_sprout_SEC_20172110_virNOG_elut.tidy	OP_Soy_sprout_SEC_20172110	Soy_sprout_SEC_31_1a_10232017	ENOG411DZ5Q	6	115.224259681	soybn	0.009630818619582664	0.3157894736842105	0.35092807946527144	0.2848694770634451
soybn_OP_Soy_sprout_SEC_20172110_virNOG_elut.tidy	OP_Soy_sprout_SEC_20172110	Soy_sprout_SEC_31_1a_10232017	ENOG411DZ5T	1	20.2629761919	soybn	0.0016051364365971107	0.08333333333333333	0.054219364061827494	0.04797574460495809
soybn_OP_Soy_sprout_SEC_20172110_virNOG_elut.tidy	OP_Soy_sprout_SEC_20172110	Soy_sprout_SEC_31_1a_10232017	ENOG411DZ6I	1	77.1738466576	soybn	0.0016051364365971107	1	0.6995021378541126	0.4317817014446228
soybn_OP_Soy_sprout_SEC_20172110_virNOG_elut.tidy	OP_Soy_sprout_SEC_20172110	Soy_sprout_SEC_31_1a_10232017	ENOG411DZ72	4	215.419807025	soybn	0.006420545746388443	1	0.7838487517403572	0.48475120385232745
soybn_OP_Soy_sprout_SEC_20172110_virNOG_elut.tidy	OP_Soy_sprout_SEC_20172110	Soy_sprout_SEC_31_1a_10232017	ENOG411DZ78	19	446.520985481	soybn	0.030497592295345103	0.41304347826086957	0.3818241367033265	0.3023239584060297
soybn_OP_Soy_sprout_SEC_20172110_virNOG_elut.tidy	OP_Soy_sprout_SEC_20172110	Soy_sprout_SEC_31_1a_10232017	ENOG411DZ7Y	5	115.72901861	soybn	0.008025682182985553	0.08333333333333333	0.03171035970887183	0.03942026248701728
soybn_OP_Soy_sprout_SEC_20172110_virNOG_elut.tidy	OP_Soy_sprout_SEC_20172110	Soy_sprout_SEC_31_1a_10232017	ENOG411DZ81	2	93.4039393459	soybn	0.0032102728731942215	1	0.650522070602861	0.40930979133226325
soybn_OP_Soy_sprout_SEC_20172110_virNOG_elut.tidy	OP_Soy_sprout_SEC_20172110	Soy_sprout_SEC_31_1a_10232017	ENOG411DZ83	7	1623.44981776	soybn	0.011235955056179775	0.7777777777777778	0.27934863167589263	0.29775280898876405
soybn_OP_Soy_sprout_SEC_20172110_virNOG_elut.tidy	OP_Soy_sprout_SEC_20172110	Soy_sprout_SEC_31_1a_10232017	ENOG411DZ89	1	69.7636719676	soybn	0.0016051364365971107	1	0.7930437932443608	0.48475120385232745
soybn_OP_Soy_sprout_SEC_20172110_virNOG_elut.tidy	OP_Soy_sprout_SEC_20172110	Soy_sprout_SEC_31_1a_10232017	ENOG411DZ8W	2	28.6113660061	soybn	0.0032102728731942215	0.07692307692307693	0.030782092785368455	0.053611556982343496
soybn_OP_Soy_sprout_SEC_20172110_virNOG_elut.tidy	OP_Soy_sprout_SEC_20172110	Soy_sprout_SEC_31_1a_10232017	ENOG411DZ9C	28	3200.39158409	soybn	0.0449438202247191	0.7567567567567568	0.7012435529205825	0.7296761401189689
soybn_OP_Soy_sprout_SEC_20172110_virNOG_elut.tidy	OP_Soy_sprout_SEC_20172110	Soy_sprout_SEC_31_1a_10232017	ENOG411DZ9W	19	2667.41029123	soybn	0.030497592295345103	0.8260869565217391	0.7951802342156384	0.7205056179775281
soybn_OP_Soy_sprout_SEC_20172110_virNOG_elut.tidy	OP_Soy_sprout_SEC_20172110	Soy_sprout_SEC_31_1a_10232017	ENOG411DZ9Y	1	46.2988669055	soybn	0.0016051364365971107	0.16666666666666666	0.17160282347762296	0.051765650080256825
soybn_OP_Soy_sprout_SEC_20172110_virNOG_elut.tidy	OP_Soy_sprout_SEC_20172110	Soy_sprout_SEC_31_1a_10232017	ENOG411DZAV	2	64.009534063	soybn	0.0032102728731942215	0.13333333333333333	0.13727640583356493	0.10551096843231675
soybn_OP_Soy_sprout_SEC_20172110_virNOG_elut.tidy	OP_Soy_sprout_SEC_20172110	Soy_sprout_SEC_31_1a_10232017	ENOG411DZBH	4	313.911607071	soybn	0.006420545746388443	0.4444444444444444	0.3597510624669004	0.28036383092562867
soybn_OP_Soy_sprout_SEC_20172110_virNOG_elut.tidy	OP_Soy_sprout_SEC_20172110	Soy_sprout_SEC_31_1a_10232017	ENOG411DZBW	19	1677.12569308	soybn	0.030497592295345103	0.2676056338028169	0.23620723740469332	0.17882679118634173
soybn_OP_Soy_sprout_SEC_20172110_virNOG_elut.tidy	OP_Soy_sprout_SEC_20172110	Soy_sprout_SEC_31_1a_10232017	ENOG411DZBZ	6	149.766231632	soybn	0.009630818619582664	0.21428571428571427	0.2763106350231975	0.1752808988764045
soybn_OP_Soy_sprout_SEC_20172110_virNOG_elut.tidy	OP_Soy_sprout_SEC_20172110	Soy_sprout_SEC_31_1a_10232017	ENOG411DZCI	10	75.3653996096	soybn	0.016051364365971106	0.21739130434782608	0.15118874662592968	0.1792402354200107
soybn_OP_Soy_sprout_SEC_20172110_virNOG_elut.tidy	OP_Soy_sprout_SEC_20172110	Soy_sprout_SEC_31_1a_10232017	ENOG411DZCR	2	212.673252144	soybn	0.0032102728731942215	0.3333333333333333	0.5013759742678053	0.33065810593900485
soybn_OP_Soy_sprout_SEC_20172110_virNOG_elut.tidy	OP_Soy_sprout_SEC_20172110	Soy_sprout_SEC_31_1a_10232017	ENOG411DZCT	8	524.081616226	soybn	0.012841091492776886	0.8888888888888888	0.4220141102132612	0.39379347244515783
soybn_OP_Soy_sprout_SEC_20172110_virNOG_elut.tidy	OP_Soy_sprout_SEC_20172110	Soy_sprout_SEC_31_1a_10232017	ENOG411DZCW	5	195.726591947	soybn	0.008025682182985553	0.7142857142857143	0.8211084156479947	0.5228158679202017
soybn_OP_Soy_sprout_SEC_20172110_virNOG_elut.tidy	OP_Soy_sprout_SEC_20172110	Soy_sprout_SEC_31_1a_10232017	ENOG411DZDI	6	1547.73379912	soybn	0.009630818619582664	0.75	0.33040507867625574	0.15529695024077045
soybn_OP_Soy_sprout_SEC_20172110_virNOG_elut.tidy	OP_Soy_sprout_SEC_20172110	Soy_sprout_SEC_31_1a_10232017	ENOG411DZDK	2	37.3086965138	soybn	0.0032102728731942215	0.3333333333333333	0.12149940486360962	0.13804173354735153
soybn_OP_Soy_sprout_SEC_20172110_virNOG_elut.tidy	OP_Soy_sprout_SEC_20172110	Soy_sprout_SEC_31_1a_10232017	ENOG411DZDS	1	48.2344396797	soybn	0.0016051364365971107	1	0.163285814045659	0.20545746388443017
soybn_OP_Soy_sprout_SEC_20172110_virNOG_elut.tidy	OP_Soy_sprout_SEC_20172110	Soy_sprout_SEC_31_1a_10232017	ENOG411DZDV	13	458.730826831	soybn	0.02086677367576244	0.2826086956521739	0.25434905649416223	0.20685323469886246
soybn_OP_Soy_sprout_SEC_20172110_virNOG_elut.tidy	OP_Soy_sprout_SEC_20172110	Soy_sprout_SEC_31_1a_10232017	ENOG411DZEA	3	138.664649508	soybn	0.004815409309791332	0.5	0.5085707729328773	0.36597110754414125
soybn_OP_Soy_sprout_SEC_20172110_virNOG_elut.tidy	OP_Soy_sprout_SEC_20172110	Soy_sprout_SEC_31_1a_10232017	ENOG411DZEB	7	1243.86459547	soybn	0.011235955056179775	1	0.4661036777679695	0.20706260032102727
soybn_OP_Soy_sprout_SEC_20172110_virNOG_elut.tidy	OP_Soy_sprout_SEC_20172110	Soy_sprout_SEC_31_1a_10232017	ENOG411DZEM	7	791.258276672	soybn	0.011235955056179775	0.19444444444444445	0.22791129732401705	0.1136079900124844
soybn_OP_Soy_sprout_SEC_20172110_virNOG_elut.tidy	OP_Soy_sprout_SEC_20172110	Soy_sprout_SEC_31_1a_10232017	ENOG411DZFC	7	160.609433957	soybn	0.011235955056179775	0.3181818181818182	0.3015899189083705	0.24398073836276085
soybn_OP_Soy_sprout_SEC_20172110_virNOG_elut.tidy	OP_Soy_sprout_SEC_20172110	Soy_sprout_SEC_31_1a_10232017	ENOG411DZFT	20	1246.6312438	soybn	0.03210272873194221	0.15503875968992248	0.0920762921578225	0.09780133636940534
soybn_OP_Soy_sprout_SEC_20172110_virNOG_elut.tidy	OP_Soy_sprout_SEC_20172110	Soy_sprout_SEC_31_1a_10232017	ENOG411DZFU	10	534.542282845	soybn	0.016051364365971106	0.6666666666666666	0.7294254913459881	0.45478865703584803
soybn_OP_Soy_sprout_SEC_20172110_virNOG_elut.tidy	OP_Soy_sprout_SEC_20172110	Soy_sprout_SEC_31_1a_10232017	ENOG411DZG5	7	983.567243567	soybn	0.011235955056179775	0.5	0.25282964755481097	0.31685393258426964
soybn_OP_Soy_sprout_SEC_20172110_virNOG_elut.tidy	OP_Soy_sprout_SEC_20172110	Soy_sprout_SEC_31_1a_10232017	ENOG411DZGR	3	198.604924182	soybn	0.004815409309791332	0.5	0.32977486191307004	0.22150882825040127
soybn_OP_Soy_sprout_SEC_20172110_virNOG_elut.tidy	OP_Soy_sprout_SEC_20172110	Soy_sprout_SEC_31_1a_10232017	ENOG411DZH3	91	893.532447558	soybn	0.14606741573033707	0.5870967741935483	0.5652359265020243	0.5514044943820224
soybn_OP_Soy_sprout_SEC_20172110_virNOG_elut.tidy	OP_Soy_sprout_SEC_20172110	Soy_sprout_SEC_31_1a_10232017	ENOG411DZH4	37	905.833825015	soybn	0.0593900481540931	0.46835443037974683	0.4240499965353013	0.38232343499197435
soybn_OP_Soy_sprout_SEC_20172110_virNOG_elut.tidy	OP_Soy_sprout_SEC_20172110	Soy_sprout_SEC_31_1a_10232017	ENOG411DZH8	11	995.799078523	soybn	0.01765650080256822	0.8461538461538461	0.6183645436331751	0.8138041733547352
soybn_OP_Soy_sprout_SEC_20172110_virNOG_elut.tidy	OP_Soy_sprout_SEC_20172110	Soy_sprout_SEC_31_1a_10232017	ENOG411DZHF	21	477.364792436	soybn	0.033707865168539325	0.44680851063829785	0.4479717005322131	0.3535739899593593
soybn_OP_Soy_sprout_SEC_20172110_virNOG_elut.tidy	OP_Soy_sprout_SEC_20172110	Soy_sprout_SEC_31_1a_10232017	ENOG411DZHJ	12	248.122863332	soybn	0.019261637239165328	0.1935483870967742	0.12553383520152236	0.046013911182450504
soybn_OP_Soy_sprout_SEC_20172110_virNOG_elut.tidy	OP_Soy_sprout_SEC_20172110	Soy_sprout_SEC_31_1a_10232017	ENOG411DZHN	1	69.2863056883	soybn	0.0016051364365971107	1	0.9913161872613956	0.9020866773675763
soybn_OP_Soy_sprout_SEC_20172110_virNOG_elut.tidy	OP_Soy_sprout_SEC_20172110	Soy_sprout_SEC_31_1a_10232017	ENOG411DZHP	4	173.508420211	soybn	0.006420545746388443	0.2222222222222222	0.2022351726284066	0.17585161405386124
soybn_OP_Soy_sprout_SEC_20172110_virNOG_elut.tidy	OP_Soy_sprout_SEC_20172110	Soy_sprout_SEC_31_1a_10232017	ENOG411DZHT	25	109.186482764	soybn	0.04012841091492777	0.45454545454545453	0.467623613700927	0.450897417189552
soybn_OP_Soy_sprout_SEC_20172110_virNOG_elut.tidy	OP_Soy_sprout_SEC_20172110	Soy_sprout_SEC_31_1a_10232017	ENOG411DZHU	14	1067.05036834	soybn	0.02247191011235955	0.7	0.530618932905259	0.5647940074906367
soybn_OP_Soy_sprout_SEC_20172110_virNOG_elut.tidy	OP_Soy_sprout_SEC_20172110	Soy_sprout_SEC_31_1a_10232017	ENOG411DZI4	5	549.32133292	soybn	0.008025682182985553	0.16666666666666666	0.05087416605837116	0.07806799941631402
soybn_OP_Soy_sprout_SEC_20172110_virNOG_elut.tidy	OP_Soy_sprout_SEC_20172110	Soy_sprout_SEC_31_1a_10232017	ENOG411DZI5	1	23.0312302864	soybn	0.0016051364365971107	0.1	0.03595102655088142	0.06308186195826646
soybn_OP_Soy_sprout_SEC_20172110_virNOG_elut.tidy	OP_Soy_sprout_SEC_20172110	Soy_sprout_SEC_31_1a_10232017	ENOG411DZIA	1	71.9690219174	soybn	0.0016051364365971107	1	0.4551498532790883	0.17174959871589085
soybn_OP_Soy_sprout_SEC_20172110_virNOG_elut.tidy	OP_Soy_sprout_SEC_20172110	Soy_sprout_SEC_31_1a_10232017	ENOG411DZID	14	363.021207268	soybn	0.02247191011235955	0.5	0.519011021374035	0.4959871589085072
soybn_OP_Soy_sprout_SEC_20172110_virNOG_elut.tidy	OP_Soy_sprout_SEC_20172110	Soy_sprout_SEC_31_1a_10232017	ENOG411DZIR	1	28.8785831684	soybn	0.0016051364365971107	1	0.11915546884256563	0.10593900481540931
soybn_OP_Soy_sprout_SEC_20172110_virNOG_elut.tidy	OP_Soy_sprout_SEC_20172110	Soy_sprout_SEC_31_1a_10232017	ENOG411DZJB	11	258.819937776	soybn	0.01765650080256822	0.2894736842105263	0.2003013544880192	0.18754067068673813
soybn_OP_Soy_sprout_SEC_20172110_virNOG_elut.tidy	OP_Soy_sprout_SEC_20172110	Soy_sprout_SEC_31_1a_10232017	ENOG411DZK6	9	1490.91532331	soybn	0.014446227929373997	0.14754098360655737	0.12751584150483458	0.09007648003021433
soybn_OP_Soy_sprout_SEC_20172110_virNOG_elut.tidy	OP_Soy_sprout_SEC_20172110	Soy_sprout_SEC_31_1a_10232017	ENOG411DZKU	1	43.1350198967	soybn	0.0016051364365971107	1	0.4664795119834737	0.2070626003210273
soybn_OP_Soy_sprout_SEC_20172110_virNOG_elut.tidy	OP_Soy_sprout_SEC_20172110	Soy_sprout_SEC_31_1a_10232017	ENOG411DZKZ	1	74.9258887094	soybn	0.0016051364365971107	0.09090909090909091	0.033274837927683404	0.07193929665839778
soybn_OP_Soy_sprout_SEC_20172110_virNOG_elut.tidy	OP_Soy_sprout_SEC_20172110	Soy_sprout_SEC_31_1a_10232017	ENOG411DZM5	6	564.86335579	soybn	0.009630818619582664	1	1	0.9695024077046548
soybn_OP_Soy_sprout_SEC_20172110_virNOG_elut.tidy	OP_Soy_sprout_SEC_20172110	Soy_sprout_SEC_31_1a_10232017	ENOG411DZNJ	33	540.597882648	soybn	0.052969502407704656	0.39759036144578314	0.36672931456131497	0.3146260805662457
soybn_OP_Soy_sprout_SEC_20172110_virNOG_elut.tidy	OP_Soy_sprout_SEC_20172110	Soy_sprout_SEC_31_1a_10232017	ENOG411DZNX	1	1.06031430587	soybn	0.0016051364365971107	0.3333333333333333	0.031034436624506813	0.08025682182985554
soybn_OP_Soy_sprout_SEC_20172110_virNOG_elut.tidy	OP_Soy_sprout_SEC_20172110	Soy_sprout_SEC_31_1a_10232017	ENOG411DZPJ	2	176.135574369	soybn	0.0032102728731942215	0.2	0.25357759894978205	0.18041733547351524
soybn_OP_Soy_sprout_SEC_20172110_virNOG_elut.tidy	OP_Soy_sprout_SEC_20172110	Soy_sprout_SEC_31_1a_10232017	ENOG411DZQ3	1	28.0790693323	soybn	0.0016051364365971107	0.125	0.06778566249325425	0.06626920431093786
soybn_OP_Soy_sprout_SEC_20172110_virNOG_elut.tidy	OP_Soy_sprout_SEC_20172110	Soy_sprout_SEC_31_1a_10232017	ENOG411DZQ7	16	1520.08397954	soybn	0.025682182985553772	0.41025641025641024	0.4795561802505802	0.32464913363789766
soybn_OP_Soy_sprout_SEC_20172110_virNOG_elut.tidy	OP_Soy_sprout_SEC_20172110	Soy_sprout_SEC_31_1a_10232017	ENOG411DZQG	1	29.6342348276	soybn	0.0016051364365971107	1	0.6975928725161017	0.9967897271268058
soybn_OP_Soy_sprout_SEC_20172110_virNOG_elut.tidy	OP_Soy_sprout_SEC_20172110	Soy_sprout_SEC_31_1a_10232017	ENOG411DZQY	4	456.478668995	soybn	0.006420545746388443	0.4444444444444444	0.31822788601460245	0.13611556982343498
soybn_OP_Soy_sprout_SEC_20172110_virNOG_elut.tidy	OP_Soy_sprout_SEC_20172110	Soy_sprout_SEC_31_1a_10232017	ENOG411DZR8	3	176.145862662	soybn	0.004815409309791332	0.05555555555555555	0.05019154950172088	0.02247191011235955
soybn_OP_Soy_sprout_SEC_20172110_virNOG_elut.tidy	OP_Soy_sprout_SEC_20172110	Soy_sprout_SEC_31_1a_10232017	ENOG411DZRB	7	475.442833716	soybn	0.011235955056179775	1	1	1
soybn_OP_Soy_sprout_SEC_20172110_virNOG_elut.tidy	OP_Soy_sprout_SEC_20172110	Soy_sprout_SEC_31_1a_10232017	ENOG411DZRD	1	52.1431270616	soybn	0.0016051364365971107	0.04	0.011350232815477953	0.017720706260032103
soybn_OP_Soy_sprout_SEC_20172110_virNOG_elut.tidy	OP_Soy_sprout_SEC_20172110	Soy_sprout_SEC_31_1a_10232017	ENOG411DZRW	12	1956.70331352	soybn	0.019261637239165328	0.7058823529411765	0.8214910868130056	0.7002171655178925
soybn_OP_Soy_sprout_SEC_20172110_virNOG_elut.tidy	OP_Soy_sprout_SEC_20172110	Soy_sprout_SEC_31_1a_10232017	ENOG411DZRZ	4	124.009414294	soybn	0.006420545746388443	0.4	0.28637269859039494	0.11832148589772988
soybn_OP_Soy_sprout_SEC_20172110_virNOG_elut.tidy	OP_Soy_sprout_SEC_20172110	Soy_sprout_SEC_31_1a_10232017	ENOG411DZSR	1	51.8055723619	soybn	0.0016051364365971107	1	0.07524726976392389	0.1492776886035313
soybn_OP_Soy_sprout_SEC_20172110_virNOG_elut.tidy	OP_Soy_sprout_SEC_20172110	Soy_sprout_SEC_31_1a_10232017	ENOG411DZT9	9	434.43848347	soybn	0.014446227929373997	0.28125	0.21087916514313543	0.2789927768860353
soybn_OP_Soy_sprout_SEC_20172110_virNOG_elut.tidy	OP_Soy_sprout_SEC_20172110	Soy_sprout_SEC_31_1a_10232017	ENOG411DZU4	8	172.224356499	soybn	0.012841091492776886	0.47058823529411764	0.3501112104081984	0.17014446227929375
soybn_OP_Soy_sprout_SEC_20172110_virNOG_elut.tidy	OP_Soy_sprout_SEC_20172110	Soy_sprout_SEC_31_1a_10232017	ENOG411DZU7	7	312.736266424	soybn	0.011235955056179775	0.7777777777777778	0.8951885569805699	0.7752808988764045
soybn_OP_Soy_sprout_SEC_20172110_virNOG_elut.tidy	OP_Soy_sprout_SEC_20172110	Soy_sprout_SEC_31_1a_10232017	ENOG411DZUG	1	8.95051709088	soybn	0.0016051364365971107	1	0.06517905987982531	0.10593900481540931
soybn_OP_Soy_sprout_SEC_20172110_virNOG_elut.tidy	OP_Soy_sprout_SEC_20172110	Soy_sprout_SEC_31_1a_10232017	ENOG411DZUJ	2	90.0835931687	soybn	0.0032102728731942215	0.25	0.07719507642382978	0.22552166934189408
soybn_OP_Soy_sprout_SEC_20172110_virNOG_elut.tidy	OP_Soy_sprout_SEC_20172110	Soy_sprout_SEC_31_1a_10232017	ENOG411DZUW	1	12.4426359983	soybn	0.0016051364365971107	0.5	0.04334760507404855	0.16532905296950243
soybn_OP_Soy_sprout_SEC_20172110_virNOG_elut.tidy	OP_Soy_sprout_SEC_20172110	Soy_sprout_SEC_31_1a_10232017	ENOG411DZV6	3	256.302170865	soybn	0.004815409309791332	0.75	0.21395307880222997	0.4237560192616372
soybn_OP_Soy_sprout_SEC_20172110_virNOG_elut.tidy	OP_Soy_sprout_SEC_20172110	Soy_sprout_SEC_31_1a_10232017	ENOG411DZWD	1	114.465178156	soybn	0.0016051364365971107	1	0.8703752194116039	0.3900481540930979
soybn_OP_Soy_sprout_SEC_20172110_virNOG_elut.tidy	OP_Soy_sprout_SEC_20172110	Soy_sprout_SEC_31_1a_10232017	ENOG411DZWH	1	86.5116511302	soybn	0.0016051364365971107	1	1	0.8475120385232745
soybn_OP_Soy_sprout_SEC_20172110_virNOG_elut.tidy	OP_Soy_sprout_SEC_20172110	Soy_sprout_SEC_31_1a_10232017	ENOG411DZXJ	2	278.944867057	soybn	0.0032102728731942215	0.25	0.1414794640076203	0.14339218833600856
soybn_OP_Soy_sprout_SEC_20172110_virNOG_elut.tidy	OP_Soy_sprout_SEC_20172110	Soy_sprout_SEC_31_1a_10232017	ENOG411DZXU	12	1245.01471018	soybn	0.019261637239165328	0.3	0.22841467174078312	0.26377742108079183
soybn_OP_Soy_sprout_SEC_20172110_virNOG_elut.tidy	OP_Soy_sprout_SEC_20172110	Soy_sprout_SEC_31_1a_10232017	ENOG411DZYR	1	19.5994645419	soybn	0.0016051364365971107	0.034482758620689655	0.03289352443279053	0.009860123824810822
soybn_OP_Soy_sprout_SEC_20172110_virNOG_elut.tidy	OP_Soy_sprout_SEC_20172110	Soy_sprout_SEC_31_1a_10232017	ENOG411DZYT	8	356.857054062	soybn	0.012841091492776886	0.5	0.37060033827726796	0.4959871589085072
soybn_OP_Soy_sprout_SEC_20172110_virNOG_elut.tidy	OP_Soy_sprout_SEC_20172110	Soy_sprout_SEC_31_1a_10232017	ENOG411DZZP	1	34.0932615291	soybn	0.0016051364365971107	0.5	0.24260709464499283	0.40930979133226325
soybn_OP_Soy_sprout_SEC_20172110_virNOG_elut.tidy	OP_Soy_sprout_SEC_20172110	Soy_sprout_SEC_31_1a_10232017	ENOG411DZZT	1	180.662423243	soybn	0.0016051364365971107	0.07142857142857142	0.09077632348628482	0.052281586792020183
soybn_OP_Soy_sprout_SEC_20172110_virNOG_elut.tidy	OP_Soy_sprout_SEC_20172110	Soy_sprout_SEC_31_1a_10232017	ENOG411E00D	6	593.120278688	soybn	0.009630818619582664	0.42857142857142855	0.24369641596020863	0.19502407704654895
soybn_OP_Soy_sprout_SEC_20172110_virNOG_elut.tidy	OP_Soy_sprout_SEC_20172110	Soy_sprout_SEC_31_1a_10232017	ENOG411E00Y	1	74.8896049861	soybn	0.0016051364365971107	1	0.6344350345981029	0.9036918138041733
soybn_OP_Soy_sprout_SEC_20172110_virNOG_elut.tidy	OP_Soy_sprout_SEC_20172110	Soy_sprout_SEC_31_1a_10232017	ENOG411E01U	1	39.3063832595	soybn	0.0016051364365971107	0.023255813953488372	0.022010774772641205	0.011320435921263835
soybn_OP_Soy_sprout_SEC_20172110_virNOG_elut.tidy	OP_Soy_sprout_SEC_20172110	Soy_sprout_SEC_31_1a_10232017	ENOG411E020	1	22.3617574952	soybn	0.0016051364365971107	0.3333333333333333	0.07061064820308145	0.10353130016051365
soybn_OP_Soy_sprout_SEC_20172110_virNOG_elut.tidy	OP_Soy_sprout_SEC_20172110	Soy_sprout_SEC_31_1a_10232017	ENOG411E03K	4	773.235171481	soybn	0.006420545746388443	0.36363636363636365	0.24639251780574725	0.11342964151952915
soybn_OP_Soy_sprout_SEC_20172110_virNOG_elut.tidy	OP_Soy_sprout_SEC_20172110	Soy_sprout_SEC_31_1a_10232017	ENOG411E043	2	7.27180412051	soybn	0.0032102728731942215	1	0.09427685446900202	0.21187800963081863
soybn_OP_Soy_sprout_SEC_20172110_virNOG_elut.tidy	OP_Soy_sprout_SEC_20172110	Soy_sprout_SEC_31_1a_10232017	ENOG411E04C	2	132.694119214	soybn	0.0032102728731942215	0.4	0.18569179651082968	0.2070626003210273
soybn_OP_Soy_sprout_SEC_20172110_virNOG_elut.tidy	OP_Soy_sprout_SEC_20172110	Soy_sprout_SEC_31_1a_10232017	ENOG411E04V	1	18.2047833996	soybn	0.0016051364365971107	0.3333333333333333	0.3802825393488044	0.24237560192616373
soybn_OP_Soy_sprout_SEC_20172110_virNOG_elut.tidy	OP_Soy_sprout_SEC_20172110	Soy_sprout_SEC_31_1a_10232017	ENOG411E050	1	29.5539898698	soybn	0.0016051364365971107	0.027777777777777776	0.03602042207471649	0.011993936151239523
soybn_OP_Soy_sprout_SEC_20172110_virNOG_elut.tidy	OP_Soy_sprout_SEC_20172110	Soy_sprout_SEC_31_1a_10232017	ENOG411E058	6	79.9168760556	soybn	0.009630818619582664	0.1935483870967742	0.13501635835864412	0.12088337853545138
soybn_OP_Soy_sprout_SEC_20172110_virNOG_elut.tidy	OP_Soy_sprout_SEC_20172110	Soy_sprout_SEC_31_1a_10232017	ENOG411E05M	3	388.445564869	soybn	0.004815409309791332	0.6	0.6914137574319692	0.3630818619582664
soybn_OP_Soy_sprout_SEC_20172110_virNOG_elut.tidy	OP_Soy_sprout_SEC_20172110	Soy_sprout_SEC_31_1a_10232017	ENOG411E061	3	223.143967828	soybn	0.004815409309791332	0.12	0.08152141932718537	0.06902086677367576
soybn_OP_Soy_sprout_SEC_20172110_virNOG_elut.tidy	OP_Soy_sprout_SEC_20172110	Soy_sprout_SEC_31_1a_10232017	ENOG411E06A	5	637.281734737	soybn	0.008025682182985553	0.8333333333333334	0.880124388267703	0.826645264847512
soybn_OP_Soy_sprout_SEC_20172110_virNOG_elut.tidy	OP_Soy_sprout_SEC_20172110	Soy_sprout_SEC_31_1a_10232017	ENOG411E06F	35	1168.74663405	soybn	0.056179775280898875	1	0.9099289791889384	1
soybn_OP_Soy_sprout_SEC_20172110_virNOG_elut.tidy	OP_Soy_sprout_SEC_20172110	Soy_sprout_SEC_31_1a_10232017	ENOG411E06M	1	49.9247915471	soybn	0.0016051364365971107	0.3333333333333333	0.18076176664912671	0.20171214553237024
soybn_OP_Soy_sprout_SEC_20172110_virNOG_elut.tidy	OP_Soy_sprout_SEC_20172110	Soy_sprout_SEC_31_1a_10232017	ENOG411E070	20	1303.66024792	soybn	0.03210272873194221	0.9523809523809523	0.8320626958696011	0.5104333868378812
soybn_OP_Soy_sprout_SEC_20172110_virNOG_elut.tidy	OP_Soy_sprout_SEC_20172110	Soy_sprout_SEC_31_1a_10232017	ENOG411E07X	11	193.30879287	soybn	0.01765650080256822	0.39285714285714285	0.306665170187788	0.334794419064082
soybn_OP_Soy_sprout_SEC_20172110_virNOG_elut.tidy	OP_Soy_sprout_SEC_20172110	Soy_sprout_SEC_31_1a_10232017	ENOG411E083	3	158.8750562	soybn	0.004815409309791332	0.1875	0.14603854666960955	0.10208667736757623
soybn_OP_Soy_sprout_SEC_20172110_virNOG_elut.tidy	OP_Soy_sprout_SEC_20172110	Soy_sprout_SEC_31_1a_10232017	ENOG411E08K	2	36.6577989008	soybn	0.0032102728731942215	0.2	0.24866358199527144	0.1582664526484751
soybn_OP_Soy_sprout_SEC_20172110_virNOG_elut.tidy	OP_Soy_sprout_SEC_20172110	Soy_sprout_SEC_31_1a_10232017	ENOG411E08M	1	22.1625743656	soybn	0.0016051364365971107	0.029411764705882353	0.026629353544420798	0.021508828250401287
soybn_OP_Soy_sprout_SEC_20172110_virNOG_elut.tidy	OP_Soy_sprout_SEC_20172110	Soy_sprout_SEC_31_1a_10232017	ENOG411E09D	2	80.5721877585	soybn	0.0032102728731942215	1	0.8134279499195974	0.6051364365971108
soybn_OP_Soy_sprout_SEC_20172110_virNOG_elut.tidy	OP_Soy_sprout_SEC_20172110	Soy_sprout_SEC_31_1a_10232017	ENOG411E0A7	1	52.4395640282	soybn	0.0016051364365971107	0.1	0.091720373812482	0.06741573033707865
soybn_OP_Soy_sprout_SEC_20172110_virNOG_elut.tidy	OP_Soy_sprout_SEC_20172110	Soy_sprout_SEC_31_1a_10232017	ENOG411E0AG	1	88.3841639511	soybn	0.0016051364365971107	0.02	0.013813681984866807	0.009855537720706261
soybn_OP_Soy_sprout_SEC_20172110_virNOG_elut.tidy	OP_Soy_sprout_SEC_20172110	Soy_sprout_SEC_31_1a_10232017	ENOG411E0AN	1	52.0974051707	soybn	0.0016051364365971107	0.5	0.32198189684386413	0.3025682182985554
soybn_OP_Soy_sprout_SEC_20172110_virNOG_elut.tidy	OP_Soy_sprout_SEC_20172110	Soy_sprout_SEC_31_1a_10232017	ENOG411E0B4	4	145.09614424	soybn	0.006420545746388443	0.13793103448275862	0.08090129023446846	0.04601391118245051
soybn_OP_Soy_sprout_SEC_20172110_virNOG_elut.tidy	OP_Soy_sprout_SEC_20172110	Soy_sprout_SEC_31_1a_10232017	ENOG411E0B7	19	794.239862048	soybn	0.030497592295345103	0.16521739130434782	0.11398922347155153	0.17695306298837596
soybn_OP_Soy_sprout_SEC_20172110_virNOG_elut.tidy	OP_Soy_sprout_SEC_20172110	Soy_sprout_SEC_31_1a_10232017	ENOG411E0BB	2	123.028666902	soybn	0.0032102728731942215	1	0.8209273865269847	0.985553772070626
soybn_OP_Soy_sprout_SEC_20172110_virNOG_elut.tidy	OP_Soy_sprout_SEC_20172110	Soy_sprout_SEC_31_1a_10232017	ENOG411E0BM	3	165.092913166	soybn	0.004815409309791332	0.5	0.41179785281383824	0.2925361155698234
soybn_OP_Soy_sprout_SEC_20172110_virNOG_elut.tidy	OP_Soy_sprout_SEC_20172110	Soy_sprout_SEC_31_1a_10232017	ENOG411E0BU	13	201.042513385	soybn	0.02086677367576244	0.7222222222222222	0.7705669364729693	0.5912252541466025
soybn_OP_Soy_sprout_SEC_20172110_virNOG_elut.tidy	OP_Soy_sprout_SEC_20172110	Soy_sprout_SEC_31_1a_10232017	ENOG411E0BW	5	800.638467481	soybn	0.008025682182985553	0.2	0.18015914996224652	0.0886035313001605
soybn_OP_Soy_sprout_SEC_20172110_virNOG_elut.tidy	OP_Soy_sprout_SEC_20172110	Soy_sprout_SEC_31_1a_10232017	ENOG411E0CF	1	64.4362642901	soybn	0.0016051364365971107	0.058823529411764705	0.05465721402631528	0.035596260976300635
soybn_OP_Soy_sprout_SEC_20172110_virNOG_elut.tidy	OP_Soy_sprout_SEC_20172110	Soy_sprout_SEC_31_1a_10232017	ENOG411E0CI	5	62.5443747455	soybn	0.008025682182985553	0.18518518518518517	0.16909063954808357	0.1270151441133366
soybn_OP_Soy_sprout_SEC_20172110_virNOG_elut.tidy	OP_Soy_sprout_SEC_20172110	Soy_sprout_SEC_31_1a_10232017	ENOG411E0CQ	11	443.141349478	soybn	0.01765650080256822	0.6875	0.688146673681036	0.6819823434991974
soybn_OP_Soy_sprout_SEC_20172110_virNOG_elut.tidy	OP_Soy_sprout_SEC_20172110	Soy_sprout_SEC_31_1a_10232017	ENOG411E0DR	6	186.969632013	soybn	0.009630818619582664	0.05172413793103448	0.04026342693210178	0.030220844633862844
soybn_OP_Soy_sprout_SEC_20172110_virNOG_elut.tidy	OP_Soy_sprout_SEC_20172110	Soy_sprout_SEC_31_1a_10232017	ENOG411E0E5	4	299.561380476	soybn	0.006420545746388443	1	0.3261595823533779	0.565008025682183
soybn_OP_Soy_sprout_SEC_20172110_virNOG_elut.tidy	OP_Soy_sprout_SEC_20172110	Soy_sprout_SEC_31_1a_10232017	ENOG411E0EA	5	424.47628108	soybn	0.008025682182985553	0.5	0.5915919182038556	0.4959871589085072
soybn_OP_Soy_sprout_SEC_20172110_virNOG_elut.tidy	OP_Soy_sprout_SEC_20172110	Soy_sprout_SEC_31_1a_10232017	ENOG411E0EM	1	68.5145088654	soybn	0.0016051364365971107	0.14285714285714285	0.22653813306171083	0.041412520064205455
soybn_OP_Soy_sprout_SEC_20172110_virNOG_elut.tidy	OP_Soy_sprout_SEC_20172110	Soy_sprout_SEC_31_1a_10232017	ENOG411E0FA	2	39.5545615344	soybn	0.0032102728731942215	0.6666666666666666	0.22282555960975933	0.44301765650080255
soybn_OP_Soy_sprout_SEC_20172110_virNOG_elut.tidy	OP_Soy_sprout_SEC_20172110	Soy_sprout_SEC_31_1a_10232017	ENOG411E0FB	6	215.56173118	soybn	0.009630818619582664	0.10526315789473684	0.07984486123980936	0.06260032102728731
soybn_OP_Soy_sprout_SEC_20172110_virNOG_elut.tidy	OP_Soy_sprout_SEC_20172110	Soy_sprout_SEC_31_1a_10232017	ENOG411E0I3	21	762.40896419	soybn	0.033707865168539325	0.65625	0.6521817021467688	0.6509831460674157
soybn_OP_Soy_sprout_SEC_20172110_virNOG_elut.tidy	OP_Soy_sprout_SEC_20172110	Soy_sprout_SEC_31_1a_10232017	ENOG411E0IK	5	966.543964351	soybn	0.008025682182985553	0.7142857142857143	0.8520207324705468	0.6443476266911259
soybn_OP_Soy_sprout_SEC_20172110_virNOG_elut.tidy	OP_Soy_sprout_SEC_20172110	Soy_sprout_SEC_31_1a_10232017	ENOG411E0JE	1	74.675042314	soybn	0.0016051364365971107	1	0.9003388169817215	0.5778491171749598
soybn_OP_Soy_sprout_SEC_20172110_virNOG_elut.tidy	OP_Soy_sprout_SEC_20172110	Soy_sprout_SEC_31_1a_10232017	ENOG411E0JH	2	742.397136577	soybn	0.0032102728731942215	0.13333333333333333	0.09225585728517838	0.08959579746096599
soybn_OP_Soy_sprout_SEC_20172110_virNOG_elut.tidy	OP_Soy_sprout_SEC_20172110	Soy_sprout_SEC_31_1a_10232017	ENOG411E0KH	6	218.586341605	soybn	0.009630818619582664	1	0.991316187262291	0.9967897271268058
soybn_OP_Soy_sprout_SEC_20172110_virNOG_elut.tidy	OP_Soy_sprout_SEC_20172110	Soy_sprout_SEC_31_1a_10232017	ENOG411E0KT	9	332.626102445	soybn	0.014446227929373997	0.5	0.5462359298608699	0.4959871589085072
soybn_OP_Soy_sprout_SEC_20172110_virNOG_elut.tidy	OP_Soy_sprout_SEC_20172110	Soy_sprout_SEC_31_1a_10232017	ENOG411E0KU	2	73.2758962144	soybn	0.0032102728731942215	0.2857142857142857	0.16912858364699132	0.13643659711075443
soybn_OP_Soy_sprout_SEC_20172110_virNOG_elut.tidy	OP_Soy_sprout_SEC_20172110	Soy_sprout_SEC_31_1a_10232017	ENOG411E0KV	3	83.233064745	soybn	0.004815409309791332	0.10344827586206896	0.09091050873919208	0.07571816018154645
soybn_OP_Soy_sprout_SEC_20172110_virNOG_elut.tidy	OP_Soy_sprout_SEC_20172110	Soy_sprout_SEC_31_1a_10232017	ENOG411E0MG	12	593.185826497	soybn	0.019261637239165328	0.9230769230769231	0.6237494177142695	0.33633781948388686
soybn_OP_Soy_sprout_SEC_20172110_virNOG_elut.tidy	OP_Soy_sprout_SEC_20172110	Soy_sprout_SEC_31_1a_10232017	ENOG411E0MJ	1	61.2912198762	soybn	0.0016051364365971107	1	0.22338264852850548	0.40930979133226325
soybn_OP_Soy_sprout_SEC_20172110_virNOG_elut.tidy	OP_Soy_sprout_SEC_20172110	Soy_sprout_SEC_31_1a_10232017	ENOG411E0NJ	6	480.206832183	soybn	0.009630818619582664	0.5454545454545454	0.2918740404324318	0.5437034875237122
soybn_OP_Soy_sprout_SEC_20172110_virNOG_elut.tidy	OP_Soy_sprout_SEC_20172110	Soy_sprout_SEC_31_1a_10232017	ENOG411E0NK	1	253.839829022	soybn	0.0016051364365971107	1	0.13581585403113344	0.1781701444622793
soybn_OP_Soy_sprout_SEC_20172110_virNOG_elut.tidy	OP_Soy_sprout_SEC_20172110	Soy_sprout_SEC_31_1a_10232017	ENOG411E0P3	4	472.162281436	soybn	0.006420545746388443	0.5714285714285714	0.4022269771538951	0.565008025682183
soybn_OP_Soy_sprout_SEC_20172110_virNOG_elut.tidy	OP_Soy_sprout_SEC_20172110	Soy_sprout_SEC_31_1a_10232017	ENOG411E0PF	2	219.202033021	soybn	0.0032102728731942215	0.08333333333333333	0.0722876287672594	0.06099518459069021
soybn_OP_Soy_sprout_SEC_20172110_virNOG_elut.tidy	OP_Soy_sprout_SEC_20172110	Soy_sprout_SEC_31_1a_10232017	ENOG411E0PN	29	1352.08380213	soybn	0.04654895666131621	0.6170212765957447	0.6642608484736081	0.6120692599296472
soybn_OP_Soy_sprout_SEC_20172110_virNOG_elut.tidy	OP_Soy_sprout_SEC_20172110	Soy_sprout_SEC_31_1a_10232017	ENOG411E0Q6	11	146.412443533	soybn	0.01765650080256822	0.7857142857142857	0.7441832751793059	0.7396112002853577
soybn_OP_Soy_sprout_SEC_20172110_virNOG_elut.tidy	OP_Soy_sprout_SEC_20172110	Soy_sprout_SEC_31_1a_10232017	ENOG411E0Q9	1	37.4521915004	soybn	0.0016051364365971107	1	0.7328363351624478	0.3643659711075441
soybn_OP_Soy_sprout_SEC_20172110_virNOG_elut.tidy	OP_Soy_sprout_SEC_20172110	Soy_sprout_SEC_31_1a_10232017	ENOG411E0QD	2	297.21524119	soybn	0.0032102728731942215	1	0.6608698277025165	0.9695024077046549
soybn_OP_Soy_sprout_SEC_20172110_virNOG_elut.tidy	OP_Soy_sprout_SEC_20172110	Soy_sprout_SEC_31_1a_10232017	ENOG411E0U4	2	347.492503828	soybn	0.0032102728731942215	0.2222222222222222	0.09851988514611901	0.08097021580167647
soybn_OP_Soy_sprout_SEC_20172110_virNOG_elut.tidy	OP_Soy_sprout_SEC_20172110	Soy_sprout_SEC_31_1a_10232017	ENOG411E0U9	5	454.547128892	soybn	0.008025682182985553	0.8333333333333334	0.9731456650771314	0.7564205457463884
soybn_OP_Soy_sprout_SEC_20172110_virNOG_elut.tidy	OP_Soy_sprout_SEC_20172110	Soy_sprout_SEC_31_1a_10232017	ENOG411E0UP	1	42.5388729988	soybn	0.0016051364365971107	1	0.36013552679231314	0.492776886035313
soybn_OP_Soy_sprout_SEC_20172110_virNOG_elut.tidy	OP_Soy_sprout_SEC_20172110	Soy_sprout_SEC_31_1a_10232017	ENOG411E0V7	1	53.724020252	soybn	0.0016051364365971107	0.5	0.4956580936287365	0.463884430176565
soybn_OP_Soy_sprout_SEC_20172110_virNOG_elut.tidy	OP_Soy_sprout_SEC_20172110	Soy_sprout_SEC_31_1a_10232017	ENOG411E0VC	20	2842.77636574	soybn	0.03210272873194221	1	1	0.7564205457463884
soybn_OP_Soy_sprout_SEC_20172110_virNOG_elut.tidy	OP_Soy_sprout_SEC_20172110	Soy_sprout_SEC_31_1a_10232017	ENOG411E0WJ	33	2156.876526	soybn	0.052969502407704656	1	0.9128021543640903	0.92605302485194
soybn_OP_Soy_sprout_SEC_20172110_virNOG_elut.tidy	OP_Soy_sprout_SEC_20172110	Soy_sprout_SEC_31_1a_10232017	ENOG411E0WP	1	147.962605979	soybn	0.0016051364365971107	1	0.07554845576970062	0.10593900481540931
soybn_OP_Soy_sprout_SEC_20172110_virNOG_elut.tidy	OP_Soy_sprout_SEC_20172110	Soy_sprout_SEC_31_1a_10232017	ENOG411E0XB	5	266.491442981	soybn	0.008025682182985553	0.7142857142857143	0.6249218012331273	0.3462508598945196
soybn_OP_Soy_sprout_SEC_20172110_virNOG_elut.tidy	OP_Soy_sprout_SEC_20172110	Soy_sprout_SEC_31_1a_10232017	ENOG411E0XX	2	7.02783798678	soybn	0.0032102728731942215	0.6666666666666666	0.1565196376603778	0.09951845906902086
soybn_OP_Soy_sprout_SEC_20172110_virNOG_elut.tidy	OP_Soy_sprout_SEC_20172110	Soy_sprout_SEC_31_1a_10232017	ENOG411E0Y8	1	20.4276890531	soybn	0.0016051364365971107	0.14285714285714285	0.11095880216562927	0.055721164870442555
soybn_OP_Soy_sprout_SEC_20172110_virNOG_elut.tidy	OP_Soy_sprout_SEC_20172110	Soy_sprout_SEC_31_1a_10232017	ENOG411E0YD	29	1752.42043495	soybn	0.04654895666131621	0.5686274509803921	0.6194910332014498	0.5129512479148963
soybn_OP_Soy_sprout_SEC_20172110_virNOG_elut.tidy	OP_Soy_sprout_SEC_20172110	Soy_sprout_SEC_31_1a_10232017	ENOG411E0Z0	21	376.230088352	soybn	0.033707865168539325	0.7241379310344828	0.5657800963151667	0.4382022471910112
soybn_OP_Soy_sprout_SEC_20172110_virNOG_elut.tidy	OP_Soy_sprout_SEC_20172110	Soy_sprout_SEC_31_1a_10232017	ENOG411E0Z7	1	13.8757336966	soybn	0.0016051364365971107	1	0.11999712667955426	0.16532905296950243
soybn_OP_Soy_sprout_SEC_20172110_virNOG_elut.tidy	OP_Soy_sprout_SEC_20172110	Soy_sprout_SEC_31_1a_10232017	ENOG411E0ZA	12	730.37485089	soybn	0.019261637239165328	1	0.9712680200523379	0.6463349384697699
soybn_OP_Soy_sprout_SEC_20172110_virNOG_elut.tidy	OP_Soy_sprout_SEC_20172110	Soy_sprout_SEC_31_1a_10232017	ENOG411E0ZB	4	13.4215587194	soybn	0.006420545746388443	0.18181818181818182	0.11076061372971693	0.04872061184024171
soybn_OP_Soy_sprout_SEC_20172110_virNOG_elut.tidy	OP_Soy_sprout_SEC_20172110	Soy_sprout_SEC_31_1a_10232017	ENOG411E0ZK	42	1771.99726798	soybn	0.06741573033707865	0.328125	0.337514662793361	0.25602827925766947
soybn_OP_Soy_sprout_SEC_20172110_virNOG_elut.tidy	OP_Soy_sprout_SEC_20172110	Soy_sprout_SEC_31_1a_10232017	ENOG411E104	4	310.462869985	soybn	0.006420545746388443	0.4	0.3945797141115294	0.3967897271268058
soybn_OP_Soy_sprout_SEC_20172110_virNOG_elut.tidy	OP_Soy_sprout_SEC_20172110	Soy_sprout_SEC_31_1a_10232017	ENOG411E10S	5	463.457495068	soybn	0.008025682182985553	0.3333333333333333	0.15799271998823913	0.16051364365971105
soybn_OP_Soy_sprout_SEC_20172110_virNOG_elut.tidy	OP_Soy_sprout_SEC_20172110	Soy_sprout_SEC_31_1a_10232017	ENOG411E11C	1	51.1785760247	soybn	0.0016051364365971107	0.5	0.21282765092262343	0.44301765650080255
soybn_OP_Soy_sprout_SEC_20172110_virNOG_elut.tidy	OP_Soy_sprout_SEC_20172110	Soy_sprout_SEC_31_1a_10232017	ENOG411E11E	1	18.1573416281	soybn	0.0016051364365971107	0.045454545454545456	0.0204108759766304	0.01357069896395739
soybn_OP_Soy_sprout_SEC_20172110_virNOG_elut.tidy	OP_Soy_sprout_SEC_20172110	Soy_sprout_SEC_31_1a_10232017	ENOG411E11H	8	367.917422034	soybn	0.012841091492776886	0.21621621621621623	0.14635063917240765	0.08282504012841091
soybn_OP_Soy_sprout_SEC_20172110_virNOG_elut.tidy	OP_Soy_sprout_SEC_20172110	Soy_sprout_SEC_31_1a_10232017	ENOG411E14H	14	761.773623386	soybn	0.02247191011235955	0.7777777777777778	0.7690638036396621	0.7715355805243446
soybn_OP_Soy_sprout_SEC_20172110_virNOG_elut.tidy	OP_Soy_sprout_SEC_20172110	Soy_sprout_SEC_31_1a_10232017	ENOG411E14P	1	43.3983819786	soybn	0.0016051364365971107	0.14285714285714285	0.04857609538624991	0.09416800428036384
soybn_OP_Soy_sprout_SEC_20172110_virNOG_elut.tidy	OP_Soy_sprout_SEC_20172110	Soy_sprout_SEC_31_1a_10232017	ENOG411E15G	8	1908.36418221	soybn	0.012841091492776886	0.1951219512195122	0.20206915909226958	0.11400383666758016
soybn_OP_Soy_sprout_SEC_20172110_virNOG_elut.tidy	OP_Soy_sprout_SEC_20172110	Soy_sprout_SEC_31_1a_10232017	ENOG411E16G	2	131.44296886	soybn	0.0032102728731942215	0.4	0.12892631745574046	0.08507223113964688
soybn_OP_Soy_sprout_SEC_20172110_virNOG_elut.tidy	OP_Soy_sprout_SEC_20172110	Soy_sprout_SEC_31_1a_10232017	ENOG411E16V	1	288.91259804	soybn	0.0016051364365971107	1	0.7930437932445917	0.7319422150882825
soybn_OP_Soy_sprout_SEC_20172110_virNOG_elut.tidy	OP_Soy_sprout_SEC_20172110	Soy_sprout_SEC_31_1a_10232017	ENOG411E17D	9	298.194338823	soybn	0.014446227929373997	0.34615384615384615	0.16769342474228263	0.2390194075587334
soybn_OP_Soy_sprout_SEC_20172110_virNOG_elut.tidy	OP_Soy_sprout_SEC_20172110	Soy_sprout_SEC_31_1a_10232017	ENOG411E182	2	37.5545935206	soybn	0.0032102728731942215	0.1	0.05211559141779733	0.0420545746388443
soybn_OP_Soy_sprout_SEC_20172110_virNOG_elut.tidy	OP_Soy_sprout_SEC_20172110	Soy_sprout_SEC_31_1a_10232017	ENOG411E185	4	456.911692239	soybn	0.006420545746388443	0.5714285714285714	0.720398110396703	0.5668424673240082
soybn_OP_Soy_sprout_SEC_20172110_virNOG_elut.tidy	OP_Soy_sprout_SEC_20172110	Soy_sprout_SEC_31_1a_10232017	ENOG411E19Y	12	655.594428264	soybn	0.019261637239165328	0.5	0.572491408081807	0.4510433386837881
soybn_OP_Soy_sprout_SEC_20172110_virNOG_elut.tidy	OP_Soy_sprout_SEC_20172110	Soy_sprout_SEC_31_1a_10232017	ENOG411E1A6	1	38.9449949006	soybn	0.0016051364365971107	1	1	0.6051364365971108
soybn_OP_Soy_sprout_SEC_20172110_virNOG_elut.tidy	OP_Soy_sprout_SEC_20172110	Soy_sprout_SEC_31_1a_10232017	ENOG411E1BK	1	55.513054749	soybn	0.0016051364365971107	1	0.8134279499204673	0.6051364365971108
soybn_OP_Soy_sprout_SEC_20172110_virNOG_elut.tidy	OP_Soy_sprout_SEC_20172110	Soy_sprout_SEC_31_1a_10232017	ENOG411E1C0	1	8.95196780913	soybn	0.0016051364365971107	0.3333333333333333	0.2813551210065757	0.14339218833600856
soybn_OP_Soy_sprout_SEC_20172110_virNOG_elut.tidy	OP_Soy_sprout_SEC_20172110	Soy_sprout_SEC_31_1a_10232017	ENOG411E1E9	7	290.769703812	soybn	0.011235955056179775	0.5833333333333334	0.719599853357043	0.39700374531835203
soybn_OP_Soy_sprout_SEC_20172110_virNOG_elut.tidy	OP_Soy_sprout_SEC_20172110	Soy_sprout_SEC_31_1a_10232017	ENOG411E1EQ	3	255.834823809	soybn	0.004815409309791332	0.5	0.3111138357280602	0.15529695024077045
soybn_OP_Soy_sprout_SEC_20172110_virNOG_elut.tidy	OP_Soy_sprout_SEC_20172110	Soy_sprout_SEC_31_1a_10232017	ENOG411E1GN	4	727.317761026	soybn	0.006420545746388443	0.8	0.6329099503785839	0.48475120385232745
soybn_OP_Soy_sprout_SEC_20172110_virNOG_elut.tidy	OP_Soy_sprout_SEC_20172110	Soy_sprout_SEC_31_1a_10232017	ENOG411E1HS	1	41.169346013	soybn	0.0016051364365971107	1	0.5458777915278564	0.22632423756019263
soybn_OP_Soy_sprout_SEC_20172110_virNOG_elut.tidy	OP_Soy_sprout_SEC_20172110	Soy_sprout_SEC_31_1a_10232017	ENOG411E1IW	3	350.433309166	soybn	0.004815409309791332	1	1	1
soybn_OP_Soy_sprout_SEC_20172110_virNOG_elut.tidy	OP_Soy_sprout_SEC_20172110	Soy_sprout_SEC_31_1a_10232017	ENOG411E1JS	1	184.03869561	soybn	0.0016051364365971107	0.3333333333333333	0.19285252502058892	0.13001605136436598
soybn_OP_Soy_sprout_SEC_20172110_virNOG_elut.tidy	OP_Soy_sprout_SEC_20172110	Soy_sprout_SEC_31_1a_10232017	ENOG411E1KM	1	124.167243561	soybn	0.0016051364365971107	0.2	0.2148754175436475	0.1983948635634029
soybn_OP_Soy_sprout_SEC_20172110_virNOG_elut.tidy	OP_Soy_sprout_SEC_20172110	Soy_sprout_SEC_31_1a_10232017	ENOG411E1MR	7	342.178782782	soybn	0.011235955056179775	0.5833333333333334	0.1591769168080491	0.24558587479935795
soybn_OP_Soy_sprout_SEC_20172110_virNOG_elut.tidy	OP_Soy_sprout_SEC_20172110	Soy_sprout_SEC_31_1a_10232017	ENOG411E1N4	12	522.64453732	soybn	0.019261637239165328	0.4444444444444444	0.4845453910816796	0.3517032281077225
soybn_OP_Soy_sprout_SEC_20172110_virNOG_elut.tidy	OP_Soy_sprout_SEC_20172110	Soy_sprout_SEC_31_1a_10232017	ENOG411E1NI	1	21.9981556609	soybn	0.0016051364365971107	1	0.294006783841186	0.24237560192616373
soybn_OP_Soy_sprout_SEC_20172110_virNOG_elut.tidy	OP_Soy_sprout_SEC_20172110	Soy_sprout_SEC_31_1a_10232017	ENOG411E1NT	1	33.5251261953	soybn	0.0016051364365971107	1	1	0.9967897271268058
soybn_OP_Soy_sprout_SEC_20172110_virNOG_elut.tidy	OP_Soy_sprout_SEC_20172110	Soy_sprout_SEC_31_1a_10232017	ENOG411E1QU	3	158.35368348	soybn	0.004815409309791332	0.3333333333333333	0.08146301710720011	0.14125200642054575
soybn_OP_Soy_sprout_SEC_20172110_virNOG_elut.tidy	OP_Soy_sprout_SEC_20172110	Soy_sprout_SEC_31_1a_10232017	ENOG411E1R4	1	229.155215934	soybn	0.0016051364365971107	0.027777777777777776	0.024140491040617947	0.012306046013911182
soybn_OP_Soy_sprout_SEC_20172110_virNOG_elut.tidy	OP_Soy_sprout_SEC_20172110	Soy_sprout_SEC_31_1a_10232017	ENOG411E1V1	1	36.1914034242	soybn	0.0016051364365971107	1	0.638792024661118	0.1974317817014446
soybn_OP_Soy_sprout_SEC_20172110_virNOG_elut.tidy	OP_Soy_sprout_SEC_20172110	Soy_sprout_SEC_31_1a_10232017	ENOG411E1Y4	1	17.1152343977	soybn	0.0016051364365971107	1	0.30895980954326696	0.23113964686998395
soybn_OP_Soy_sprout_SEC_20172110_virNOG_elut.tidy	OP_Soy_sprout_SEC_20172110	Soy_sprout_SEC_31_1a_10232017	ENOG411E1ZH	1	115.306999256	soybn	0.0016051364365971107	0.05263157894736842	0.037239774862177125	0.02430635175418482
soybn_OP_Soy_sprout_SEC_20172110_virNOG_elut.tidy	OP_Soy_sprout_SEC_20172110	Soy_sprout_SEC_31_1a_10232017	ENOG411E1ZS	1	162.75520257	soybn	0.0016051364365971107	1	1	0.5280898876404494
soybn_OP_Soy_sprout_SEC_20172110_virNOG_elut.tidy	OP_Soy_sprout_SEC_20172110	Soy_sprout_SEC_31_1a_10232017	ENOG411E20A	1	112.733795719	soybn	0.0016051364365971107	0.2	0.21837437784958394	0.2160513643659711
soybn_OP_Soy_sprout_SEC_20172110_virNOG_elut.tidy	OP_Soy_sprout_SEC_20172110	Soy_sprout_SEC_31_1a_10232017	ENOG411E20X	1	61.7013917892	soybn	0.0016051364365971107	0.5	0.6476962709898343	0.22150882825040127
soybn_OP_Soy_sprout_SEC_20172110_virNOG_elut.tidy	OP_Soy_sprout_SEC_20172110	Soy_sprout_SEC_31_1a_10232017	ENOG411E214	6	627.324207632	soybn	0.009630818619582664	1	1	1
soybn_OP_Soy_sprout_SEC_20172110_virNOG_elut.tidy	OP_Soy_sprout_SEC_20172110	Soy_sprout_SEC_31_1a_10232017	ENOG411E21D	20	289.746960231	soybn	0.03210272873194221	0.9090909090909091	0.7239826403942131	0.7062600321027287
soybn_OP_Soy_sprout_SEC_20172110_virNOG_elut.tidy	OP_Soy_sprout_SEC_20172110	Soy_sprout_SEC_31_1a_10232017	ENOG411E21J	2	45.223239506	soybn	0.0032102728731942215	0.6666666666666666	0.39326943991725616	0.6613162118780097
soybn_OP_Soy_sprout_SEC_20172110_virNOG_elut.tidy	OP_Soy_sprout_SEC_20172110	Soy_sprout_SEC_31_1a_10232017	ENOG411E21V	1	21.3322303529	soybn	0.0016051364365971107	1	0.15392091512286385	0.2552166934189406
soybn_OP_Soy_sprout_SEC_20172110_virNOG_elut.tidy	OP_Soy_sprout_SEC_20172110	Soy_sprout_SEC_31_1a_10232017	ENOG411E21W	1	26.0383611086	soybn	0.0016051364365971107	0.125	0.09779852301111817	0.11276083467094704
soybn_OP_Soy_sprout_SEC_20172110_virNOG_elut.tidy	OP_Soy_sprout_SEC_20172110	Soy_sprout_SEC_31_1a_10232017	ENOG411E220	1	59.7214156835	soybn	0.0016051364365971107	1	0.213775498277421	0.5024077046548957
soybn_OP_Soy_sprout_SEC_20172110_virNOG_elut.tidy	OP_Soy_sprout_SEC_20172110	Soy_sprout_SEC_31_1a_10232017	ENOG411E22A	35	355.095383504	soybn	0.056179775280898875	0.39325842696629215	0.3186861020778414	0.35475318772882214
soybn_OP_Soy_sprout_SEC_20172110_virNOG_elut.tidy	OP_Soy_sprout_SEC_20172110	Soy_sprout_SEC_31_1a_10232017	ENOG411E22B	2	136.453265555	soybn	0.0032102728731942215	0.6666666666666666	0.5513960483955914	0.30925628678437667
soybn_OP_Soy_sprout_SEC_20172110_virNOG_elut.tidy	OP_Soy_sprout_SEC_20172110	Soy_sprout_SEC_31_1a_10232017	ENOG411E233	23	830.544782246	soybn	0.03691813804173355	0.6571428571428571	0.592080914163412	0.5230069555912253
soybn_OP_Soy_sprout_SEC_20172110_virNOG_elut.tidy	OP_Soy_sprout_SEC_20172110	Soy_sprout_SEC_31_1a_10232017	ENOG411E238	1	15.3981832779	soybn	0.0016051364365971107	1	0.2944533401538531	0.2680577849117175
soybn_OP_Soy_sprout_SEC_20172110_virNOG_elut.tidy	OP_Soy_sprout_SEC_20172110	Soy_sprout_SEC_31_1a_10232017	ENOG411E23D	3	218.565218069	soybn	0.004815409309791332	0.25	0.13676561524724265	0.12423756019261636
soybn_OP_Soy_sprout_SEC_20172110_virNOG_elut.tidy	OP_Soy_sprout_SEC_20172110	Soy_sprout_SEC_31_1a_10232017	ENOG411E257	3	127.971984982	soybn	0.004815409309791332	0.3	0.3166189731053905	0.23739967897271266
soybn_OP_Soy_sprout_SEC_20172110_virNOG_elut.tidy	OP_Soy_sprout_SEC_20172110	Soy_sprout_SEC_31_1a_10232017	ENOG411E25V	1	141.825966889	soybn	0.0016051364365971107	1	0.2022888236792385	0.17174959871589085
soybn_OP_Soy_sprout_SEC_20172110_virNOG_elut.tidy	OP_Soy_sprout_SEC_20172110	Soy_sprout_SEC_31_1a_10232017	ENOG411E264	2	61.9721341924	soybn	0.0032102728731942215	0.1111111111111111	0.07025509785515943	0.024360305920120853
soybn_OP_Soy_sprout_SEC_20172110_virNOG_elut.tidy	OP_Soy_sprout_SEC_20172110	Soy_sprout_SEC_31_1a_10232017	ENOG411E26B	9	1260.16162236	soybn	0.014446227929373997	0.8181818181818182	0.7962379014131391	0.7780325613391424
soybn_OP_Soy_sprout_SEC_20172110_virNOG_elut.tidy	OP_Soy_sprout_SEC_20172110	Soy_sprout_SEC_31_1a_10232017	ENOG411E29S	2	30.5607966352	soybn	0.0032102728731942215	0.15384615384615385	0.10078261061375185	0.03185578466477343
soybn_OP_Soy_sprout_SEC_20172110_virNOG_elut.tidy	OP_Soy_sprout_SEC_20172110	Soy_sprout_SEC_31_1a_10232017	ENOG411E2AQ	5	400.732955517	soybn	0.008025682182985553	0.3333333333333333	0.313318230422346	0.3306581059390048
soybn_OP_Soy_sprout_SEC_20172110_virNOG_elut.tidy	OP_Soy_sprout_SEC_20172110	Soy_sprout_SEC_31_1a_10232017	ENOG411E2BH	52	1772.24548163	soybn	0.08346709470304976	0.7123287671232876	0.47573684255736687	0.6120920278223649
soybn_OP_Soy_sprout_SEC_20172110_virNOG_elut.tidy	OP_Soy_sprout_SEC_20172110	Soy_sprout_SEC_31_1a_10232017	ENOG411E2DK	167	4180.09611933	soybn	0.2680577849117175	0.8652849740932642	0.44765348308527714	0.8421482075976459
soybn_OP_Soy_sprout_SEC_20172110_virNOG_elut.tidy	OP_Soy_sprout_SEC_20172110	Soy_sprout_SEC_31_1a_10232017	ENOG411E2DW	1	31.4283930379	soybn	0.0016051364365971107	1	0.05262360992866348	0.2391653290529695
soybn_OP_Soy_sprout_SEC_20172110_virNOG_elut.tidy	OP_Soy_sprout_SEC_20172110	Soy_sprout_SEC_31_1a_10232017	ENOG411E2E2	4	308.542833866	soybn	0.006420545746388443	1	0.7930437932443655	0.806848582129481
soybn_OP_Soy_sprout_SEC_20172110_virNOG_elut.tidy	OP_Soy_sprout_SEC_20172110	Soy_sprout_SEC_31_1a_10232017	ENOG411E2EK	4	70.1665309874	soybn	0.006420545746388443	0.07017543859649122	0.034905618677528685	0.056179775280898875
soybn_OP_Soy_sprout_SEC_20172110_virNOG_elut.tidy	OP_Soy_sprout_SEC_20172110	Soy_sprout_SEC_31_1a_10232017	ENOG411E2EP	1	2.35584416392	soybn	0.0016051364365971107	0.034482758620689655	0.01779368746332285	0.027287319422150885
soybn_OP_Soy_sprout_SEC_20172110_virNOG_elut.tidy	OP_Soy_sprout_SEC_20172110	Soy_sprout_SEC_31_1a_10232017	ENOG411E2GD	1	86.7098594316	soybn	0.0016051364365971107	0.07692307692307693	0.0627507178972185	0.03790591431040869
soybn_OP_Soy_sprout_SEC_20172110_virNOG_elut.tidy	OP_Soy_sprout_SEC_20172110	Soy_sprout_SEC_31_1a_10232017	ENOG411E2IP	4	250.014123965	soybn	0.006420545746388443	0.26666666666666666	0.19202354387312007	0.2110219368646335
soybn_OP_Soy_sprout_SEC_20172110_virNOG_elut.tidy	OP_Soy_sprout_SEC_20172110	Soy_sprout_SEC_31_1a_10232017	ENOG411E2J6	1	0.914442513521	soybn	0.0016051364365971107	0.25	0.09102997065580898	0.10232744783306581
soybn_OP_Soy_sprout_SEC_20172110_virNOG_elut.tidy	OP_Soy_sprout_SEC_20172110	Soy_sprout_SEC_31_1a_10232017	ENOG411E2JA	11	1147.250831	soybn	0.01765650080256822	1	1	1
soybn_OP_Soy_sprout_SEC_20172110_virNOG_elut.tidy	OP_Soy_sprout_SEC_20172110	Soy_sprout_SEC_31_1a_10232017	ENOG411E2JF	1	68.8748668184	soybn	0.0016051364365971107	0.02857142857142857	0.018760065223406973	0.011734100846847844
soybn_OP_Soy_sprout_SEC_20172110_virNOG_elut.tidy	OP_Soy_sprout_SEC_20172110	Soy_sprout_SEC_31_1a_10232017	ENOG411E2JJ	15	798.931414528	soybn	0.024077046548956663	0.5769230769230769	0.6242176376570365	0.5722928756636622
soybn_OP_Soy_sprout_SEC_20172110_virNOG_elut.tidy	OP_Soy_sprout_SEC_20172110	Soy_sprout_SEC_31_1a_10232017	ENOG411E2JS	15	1310.30680973	soybn	0.024077046548956663	0.5172413793103449	0.38452454119658946	0.2844101123595506
soybn_OP_Soy_sprout_SEC_20172110_virNOG_elut.tidy	OP_Soy_sprout_SEC_20172110	Soy_sprout_SEC_31_1a_10232017	ENOG411E2KA	7	591.052064531	soybn	0.011235955056179775	0.19444444444444445	0.11910341967253354	0.08614232209737828
soybn_OP_Soy_sprout_SEC_20172110_virNOG_elut.tidy	OP_Soy_sprout_SEC_20172110	Soy_sprout_SEC_31_1a_10232017	ENOG411E2KT	2	151.02249443	soybn	0.0032102728731942215	0.08333333333333333	0.06664786278660736	0.03240846900557976
soybn_OP_Soy_sprout_SEC_20172110_virNOG_elut.tidy	OP_Soy_sprout_SEC_20172110	Soy_sprout_SEC_31_1a_10232017	ENOG411E2KZ	9	2453.91990949	soybn	0.014446227929373997	1	0.27971862986381635	0.42375601926163725
soybn_OP_Soy_sprout_SEC_20172110_virNOG_elut.tidy	OP_Soy_sprout_SEC_20172110	Soy_sprout_SEC_31_1a_10232017	ENOG411E2MD	2	228.399218214	soybn	0.0032102728731942215	0.4	0.28769041451518274	0.20304975922953453
soybn_OP_Soy_sprout_SEC_20172110_virNOG_elut.tidy	OP_Soy_sprout_SEC_20172110	Soy_sprout_SEC_31_1a_10232017	ENOG411E2MS	1	55.9558450995	soybn	0.0016051364365971107	0.25	0.12993138247634833	0.11597110754414125
soybn_OP_Soy_sprout_SEC_20172110_virNOG_elut.tidy	OP_Soy_sprout_SEC_20172110	Soy_sprout_SEC_31_1a_10232017	ENOG411E2NE	47	431.985843332	soybn	0.0754414125200642	0.3357142857142857	0.31963274386939583	0.3028433845448291
soybn_OP_Soy_sprout_SEC_20172110_virNOG_elut.tidy	OP_Soy_sprout_SEC_20172110	Soy_sprout_SEC_31_1a_10232017	ENOG411E2NQ	1	50.5250373419	soybn	0.0016051364365971107	1	1	1
soybn_OP_Soy_sprout_SEC_20172110_virNOG_elut.tidy	OP_Soy_sprout_SEC_20172110	Soy_sprout_SEC_31_1a_10232017	ENOG411E2NU	1	281.097797239	soybn	0.0016051364365971107	0.2	0.12137329420800023	0.07287319422150883
soybn_OP_Soy_sprout_SEC_20172110_virNOG_elut.tidy	OP_Soy_sprout_SEC_20172110	Soy_sprout_SEC_31_1a_10232017	ENOG411E2P2	14	1350.31877373	soybn	0.02247191011235955	1	0.8256346340664603	1
soybn_OP_Soy_sprout_SEC_20172110_virNOG_elut.tidy	OP_Soy_sprout_SEC_20172110	Soy_sprout_SEC_31_1a_10232017	ENOG411E2Q3	1	20.9952282936	soybn	0.0016051364365971107	0.5	0.04876840041022798	0.1974317817014446
soybn_OP_Soy_sprout_SEC_20172110_virNOG_elut.tidy	OP_Soy_sprout_SEC_20172110	Soy_sprout_SEC_31_1a_10232017	ENOG411E2Q9	1	98.6269351379	soybn	0.0016051364365971107	1	0.6592594192354901	0.4317817014446228
soybn_OP_Soy_sprout_SEC_20172110_virNOG_elut.tidy	OP_Soy_sprout_SEC_20172110	Soy_sprout_SEC_31_1a_10232017	ENOG411E2QA	6	637.561981762	soybn	0.009630818619582664	0.2857142857142857	0.20232345000926716	0.1752808988764045
soybn_OP_Soy_sprout_SEC_20172110_virNOG_elut.tidy	OP_Soy_sprout_SEC_20172110	Soy_sprout_SEC_31_1a_10232017	ENOG411E2QX	4	1536.76446215	soybn	0.006420545746388443	0.6666666666666666	0.5327371567161525	0.3402889245585875
soybn_OP_Soy_sprout_SEC_20172110_virNOG_elut.tidy	OP_Soy_sprout_SEC_20172110	Soy_sprout_SEC_31_1a_10232017	ENOG411E2R9	4	755.238010383	soybn	0.006420545746388443	0.6666666666666666	0.6234879569424949	0.27608346709470305
soybn_OP_Soy_sprout_SEC_20172110_virNOG_elut.tidy	OP_Soy_sprout_SEC_20172110	Soy_sprout_SEC_31_1a_10232017	ENOG411E2RG	1	74.2616521074	soybn	0.0016051364365971107	0.06666666666666667	0.04750998435261027	0.026003210272873195
soybn_OP_Soy_sprout_SEC_20172110_virNOG_elut.tidy	OP_Soy_sprout_SEC_20172110	Soy_sprout_SEC_31_1a_10232017	ENOG411E2RT	2	164.440372007	soybn	0.0032102728731942215	0.6666666666666666	0.5147218664630305	0.6645264847512039
soybn_OP_Soy_sprout_SEC_20172110_virNOG_elut.tidy	OP_Soy_sprout_SEC_20172110	Soy_sprout_SEC_31_1a_10232017	ENOG411E2S2	1	65.4175271981	soybn	0.0016051364365971107	0.041666666666666664	0.021104065209698077	0.015181915462814338
soybn_OP_Soy_sprout_SEC_20172110_virNOG_elut.tidy	OP_Soy_sprout_SEC_20172110	Soy_sprout_SEC_31_1a_10232017	ENOG411E2S5	2	276.779733575	soybn	0.0032102728731942215	0.10526315789473684	0.06584578814363368	0.03581988679564079
soybn_OP_Soy_sprout_SEC_20172110_virNOG_elut.tidy	OP_Soy_sprout_SEC_20172110	Soy_sprout_SEC_31_1a_10232017	ENOG411E2S7	5	754.50269088	soybn	0.008025682182985553	1	0.7985602619596218	0.8079186730872123
soybn_OP_Soy_sprout_SEC_20172110_virNOG_elut.tidy	OP_Soy_sprout_SEC_20172110	Soy_sprout_SEC_31_1a_10232017	ENOG411E2S9	1	91.1219899052	soybn	0.0016051364365971107	1	0.7930437932421642	0.7913322632423756
soybn_OP_Soy_sprout_SEC_20172110_virNOG_elut.tidy	OP_Soy_sprout_SEC_20172110	Soy_sprout_SEC_31_1a_10232017	ENOG411E2TI	15	2206.63810729	soybn	0.024077046548956663	0.6	0.3841177864601951	0.3542765420775052
soybn_OP_Soy_sprout_SEC_20172110_virNOG_elut.tidy	OP_Soy_sprout_SEC_20172110	Soy_sprout_SEC_31_1a_10232017	ENOG411E2TQ	11	767.632018065	soybn	0.01765650080256822	0.6875	0.5436079470211994	0.41603130016051365
soybn_OP_Soy_sprout_SEC_20172110_virNOG_elut.tidy	OP_Soy_sprout_SEC_20172110	Soy_sprout_SEC_31_1a_10232017	ENOG411E2TR	1	29.2227955964	soybn	0.0016051364365971107	0.09090909090909091	0.04385735798306182	0.030935356778053407
soybn_OP_Soy_sprout_SEC_20172110_virNOG_elut.tidy	OP_Soy_sprout_SEC_20172110	Soy_sprout_SEC_31_1a_10232017	ENOG411E2TY	1	61.8093662255	soybn	0.0016051364365971107	0.05	0.0227118460984004	0.017014446227929372
soybn_OP_Soy_sprout_SEC_20172110_virNOG_elut.tidy	OP_Soy_sprout_SEC_20172110	Soy_sprout_SEC_31_1a_10232017	ENOG411E2U1	1	88.2925706285	soybn	0.0016051364365971107	0.022727272727272728	0.016263991772542525	0.010068583102290968
soybn_OP_Soy_sprout_SEC_20172110_virNOG_elut.tidy	OP_Soy_sprout_SEC_20172110	Soy_sprout_SEC_31_1a_10232017	ENOG411E2VH	26	2784.28302488	soybn	0.04173354735152488	1	0.9892972133549369	0.5529695024077047
soybn_OP_Soy_sprout_SEC_20172110_virNOG_elut.tidy	OP_Soy_sprout_SEC_20172110	Soy_sprout_SEC_31_1a_10232017	ENOG411E2VI	1	53.3510927885	soybn	0.0016051364365971107	1	1	0.6051364365971108
soybn_OP_Soy_sprout_SEC_20172110_virNOG_elut.tidy	OP_Soy_sprout_SEC_20172110	Soy_sprout_SEC_31_1a_10232017	ENOG411E2VM	4	422.476572904	soybn	0.006420545746388443	0.8	0.14217226084400778	0.24237560192616373
soybn_OP_Soy_sprout_SEC_20172110_virNOG_elut.tidy	OP_Soy_sprout_SEC_20172110	Soy_sprout_SEC_31_1a_10232017	ENOG411E2VZ	2	277.068832118	soybn	0.0032102728731942215	1	0.7524302276681024	0.40609951845906905
soybn_OP_Soy_sprout_SEC_20172110_virNOG_elut.tidy	OP_Soy_sprout_SEC_20172110	Soy_sprout_SEC_31_1a_10232017	ENOG411E2W3	1	96.8072499877	soybn	0.0016051364365971107	0.125	0.09016941883866532	0.04253611556982344
soybn_OP_Soy_sprout_SEC_20172110_virNOG_elut.tidy	OP_Soy_sprout_SEC_20172110	Soy_sprout_SEC_31_1a_10232017	ENOG411E2WU	1	270.250779506	soybn	0.0016051364365971107	0.2	0.1949580743627991	0.1512841091492777
soybn_OP_Soy_sprout_SEC_20172110_virNOG_elut.tidy	OP_Soy_sprout_SEC_20172110	Soy_sprout_SEC_31_1a_10232017	ENOG411E2WW	1	58.6080220931	soybn	0.0016051364365971107	0.5	0.3965218966232176	0.2680577849117175
soybn_OP_Soy_sprout_SEC_20172110_virNOG_elut.tidy	OP_Soy_sprout_SEC_20172110	Soy_sprout_SEC_31_1a_10232017	ENOG411E2WY	29	954.008001745	soybn	0.04654895666131621	1	0.9253658380004485	0.9882701568094826
soybn_OP_Soy_sprout_SEC_20172110_virNOG_elut.tidy	OP_Soy_sprout_SEC_20172110	Soy_sprout_SEC_31_1a_10232017	ENOG411E2XY	1	145.163048463	soybn	0.0016051364365971107	0.25	0.18731911862927417	0.2479935794542536
soybn_OP_Soy_sprout_SEC_20172110_virNOG_elut.tidy	OP_Soy_sprout_SEC_20172110	Soy_sprout_SEC_31_1a_10232017	ENOG411E2YE	1	128.444380645	soybn	0.0016051364365971107	0.5	0.40559828445522206	0.24237560192616373
soybn_OP_Soy_sprout_SEC_20172110_virNOG_elut.tidy	OP_Soy_sprout_SEC_20172110	Soy_sprout_SEC_31_1a_10232017	ENOG411E2YF	1	67.2768420662	soybn	0.0016051364365971107	0.2	0.15860875864889565	0.16276083467094704
soybn_OP_Soy_sprout_SEC_20172110_virNOG_elut.tidy	OP_Soy_sprout_SEC_20172110	Soy_sprout_SEC_31_1a_10232017	ENOG411E2YS	3	152.314447331	soybn	0.004815409309791332	0.25	0.07462135411025593	0.07584269662921349
soybn_OP_Soy_sprout_SEC_20172110_virNOG_elut.tidy	OP_Soy_sprout_SEC_20172110	Soy_sprout_SEC_31_1a_10232017	ENOG411E2ZI	13	2312.34441803	soybn	0.02086677367576244	0.2653061224489796	0.263216462512471	0.20994529432960987
soybn_OP_Soy_sprout_SEC_20172110_virNOG_elut.tidy	OP_Soy_sprout_SEC_20172110	Soy_sprout_SEC_31_1a_10232017	ENOG411E2ZK	1	202.499138381	soybn	0.0016051364365971107	0.3333333333333333	0.3834655428220203	0.06902086677367576
soybn_OP_Soy_sprout_SEC_20172110_virNOG_elut.tidy	OP_Soy_sprout_SEC_20172110	Soy_sprout_SEC_31_1a_10232017	ENOG411E30B	4	462.042980375	soybn	0.006420545746388443	0.6666666666666666	0.5863899196826177	0.5275548421615838
soybn_OP_Soy_sprout_SEC_20172110_virNOG_elut.tidy	OP_Soy_sprout_SEC_20172110	Soy_sprout_SEC_31_1a_10232017	ENOG411E30Q	1	52.7205798737	soybn	0.0016051364365971107	0.2	0.14204481327669558	0.1582664526484751
soybn_OP_Soy_sprout_SEC_20172110_virNOG_elut.tidy	OP_Soy_sprout_SEC_20172110	Soy_sprout_SEC_31_1a_10232017	ENOG411E30U	1	115.720771102	soybn	0.0016051364365971107	1	0.75243022766595	0.40609951845906905
soybn_OP_Soy_sprout_SEC_20172110_virNOG_elut.tidy	OP_Soy_sprout_SEC_20172110	Soy_sprout_SEC_31_1a_10232017	ENOG411E310	4	302.720704719	soybn	0.006420545746388443	0.36363636363636365	0.23307250606350072	0.1682182985553772
soybn_OP_Soy_sprout_SEC_20172110_virNOG_elut.tidy	OP_Soy_sprout_SEC_20172110	Soy_sprout_SEC_31_1a_10232017	ENOG411E31A	1	50.9119592243	soybn	0.0016051364365971107	0.09090909090909091	0.02415316222276636	0.029784198323524164
soybn_OP_Soy_sprout_SEC_20172110_virNOG_elut.tidy	OP_Soy_sprout_SEC_20172110	Soy_sprout_SEC_31_1a_10232017	ENOG411E325	4	777.82561775	soybn	0.006420545746388443	0.3076923076923077	0.25511921471269344	0.2825040128410915
soybn_OP_Soy_sprout_SEC_20172110_virNOG_elut.tidy	OP_Soy_sprout_SEC_20172110	Soy_sprout_SEC_31_1a_10232017	ENOG411E32E	14	2957.40035479	soybn	0.02247191011235955	1	0.9146569082257989	1
soybn_OP_Soy_sprout_SEC_20172110_virNOG_elut.tidy	OP_Soy_sprout_SEC_20172110	Soy_sprout_SEC_31_1a_10232017	ENOG411E32J	9	1683.81698316	soybn	0.014446227929373997	1	0.6056971489866272	0.9317817014446228
soybn_OP_Soy_sprout_SEC_20172110_virNOG_elut.tidy	OP_Soy_sprout_SEC_20172110	Soy_sprout_SEC_31_1a_10232017	ENOG411E330	1	184.26314745	soybn	0.0016051364365971107	0.5	0.19056602763169483	0.40609951845906905
soybn_OP_Soy_sprout_SEC_20172110_virNOG_elut.tidy	OP_Soy_sprout_SEC_20172110	Soy_sprout_SEC_31_1a_10232017	ENOG411E33I	14	708.914177789	soybn	0.02247191011235955	0.7368421052631579	0.671534426513414	0.7344766410408042
soybn_OP_Soy_sprout_SEC_20172110_virNOG_elut.tidy	OP_Soy_sprout_SEC_20172110	Soy_sprout_SEC_31_1a_10232017	ENOG411E34T	8	477.62268164	soybn	0.012841091492776886	0.6666666666666666	0.6187409759406196	0.44576931896354044
soybn_OP_Soy_sprout_SEC_20172110_virNOG_elut.tidy	OP_Soy_sprout_SEC_20172110	Soy_sprout_SEC_31_1a_10232017	ENOG411E35E	1	68.3875446475	soybn	0.0016051364365971107	0.16666666666666666	0.13832239938345572	0.16532905296950243
soybn_OP_Soy_sprout_SEC_20172110_virNOG_elut.tidy	OP_Soy_sprout_SEC_20172110	Soy_sprout_SEC_31_1a_10232017	ENOG411E35V	1	220.827267778	soybn	0.0016051364365971107	1	0.10616911638726227	0.24237560192616373
soybn_OP_Soy_sprout_SEC_20172110_virNOG_elut.tidy	OP_Soy_sprout_SEC_20172110	Soy_sprout_SEC_31_1a_10232017	ENOG411E363	1	35.1470532491	soybn	0.0016051364365971107	0.2	0.058286092572700565	0.0987158908507223
soybn_OP_Soy_sprout_SEC_20172110_virNOG_elut.tidy	OP_Soy_sprout_SEC_20172110	Soy_sprout_SEC_31_1a_10232017	ENOG411E369	1	60.7570852395	soybn	0.0016051364365971107	0.02564102564102564	0.015046398762280347	0.015927892332386714
soybn_OP_Soy_sprout_SEC_20172110_virNOG_elut.tidy	OP_Soy_sprout_SEC_20172110	Soy_sprout_SEC_31_1a_10232017	ENOG411E36A	3	358.295203025	soybn	0.004815409309791332	0.17647058823529413	0.03773054599624895	0.08507223113964686
soybn_OP_Soy_sprout_SEC_20172110_virNOG_elut.tidy	OP_Soy_sprout_SEC_20172110	Soy_sprout_SEC_31_1a_10232017	ENOG411E36K	1	115.247690503	soybn	0.0016051364365971107	1	0.9913161872573291	0.9967897271268058
soybn_OP_Soy_sprout_SEC_20172110_virNOG_elut.tidy	OP_Soy_sprout_SEC_20172110	Soy_sprout_SEC_31_1a_10232017	ENOG411E36U	1	85.1045000058	soybn	0.0016051364365971107	1	1	0.6741573033707865
soybn_OP_Soy_sprout_SEC_20172110_virNOG_elut.tidy	OP_Soy_sprout_SEC_20172110	Soy_sprout_SEC_31_1a_10232017	ENOG411E371	2	290.96337591	soybn	0.0032102728731942215	0.2857142857142857	0.33944291014512773	0.18555377207062598
soybn_OP_Soy_sprout_SEC_20172110_virNOG_elut.tidy	OP_Soy_sprout_SEC_20172110	Soy_sprout_SEC_31_1a_10232017	ENOG411E376	2	140.961002424	soybn	0.0032102728731942215	1	1	0.92776886035313
soybn_OP_Soy_sprout_SEC_20172110_virNOG_elut.tidy	OP_Soy_sprout_SEC_20172110	Soy_sprout_SEC_31_1a_10232017	ENOG411E37I	1	82.9806315046	soybn	0.0016051364365971107	1	0.7320507126692212	0.30337078651685395
soybn_OP_Soy_sprout_SEC_20172110_virNOG_elut.tidy	OP_Soy_sprout_SEC_20172110	Soy_sprout_SEC_31_1a_10232017	ENOG411E388	1	165.221190487	soybn	0.0016051364365971107	1	0.2693813047900262	0.16532905296950243
soybn_OP_Soy_sprout_SEC_20172110_virNOG_elut.tidy	OP_Soy_sprout_SEC_20172110	Soy_sprout_SEC_31_1a_10232017	ENOG411E38C	6	408.570634773	soybn	0.009630818619582664	1	1	1
soybn_OP_Soy_sprout_SEC_20172110_virNOG_elut.tidy	OP_Soy_sprout_SEC_20172110	Soy_sprout_SEC_31_1a_10232017	ENOG411E38N	2	210.308750176	soybn	0.0032102728731942215	0.4	0.22327224505173374	0.08282504012841091
soybn_OP_Soy_sprout_SEC_20172110_virNOG_elut.tidy	OP_Soy_sprout_SEC_20172110	Soy_sprout_SEC_31_1a_10232017	ENOG411E38Y	1	60.0130781591	soybn	0.0016051364365971107	0.16666666666666666	0.16654840844680857	0.13563402889245585
soybn_OP_Soy_sprout_SEC_20172110_virNOG_elut.tidy	OP_Soy_sprout_SEC_20172110	Soy_sprout_SEC_31_1a_10232017	ENOG411E396	3	384.546948326	soybn	0.004815409309791332	1	0.6896981606969413	0.6934189406099518
soybn_OP_Soy_sprout_SEC_20172110_virNOG_elut.tidy	OP_Soy_sprout_SEC_20172110	Soy_sprout_SEC_31_1a_10232017	ENOG411E39B	1	50.1666417483	soybn	0.0016051364365971107	0.047619047619047616	0.011309875667262149	0.020561033402124895
soybn_OP_Soy_sprout_SEC_20172110_virNOG_elut.tidy	OP_Soy_sprout_SEC_20172110	Soy_sprout_SEC_31_1a_10232017	ENOG411E39M	2	560.793426415	soybn	0.0032102728731942215	0.11764705882352941	0.12046201307394228	0.10112359550561799
soybn_OP_Soy_sprout_SEC_20172110_virNOG_elut.tidy	OP_Soy_sprout_SEC_20172110	Soy_sprout_SEC_31_1a_10232017	ENOG411E3A2	2	245.47148301	soybn	0.0032102728731942215	0.18181818181818182	0.16988409820091543	0.08507223113964688
soybn_OP_Soy_sprout_SEC_20172110_virNOG_elut.tidy	OP_Soy_sprout_SEC_20172110	Soy_sprout_SEC_31_1a_10232017	ENOG411E3A8	1	87.233209779	soybn	0.0016051364365971107	0.1111111111111111	0.07636563437492189	0.05537720706260032
soybn_OP_Soy_sprout_SEC_20172110_virNOG_elut.tidy	OP_Soy_sprout_SEC_20172110	Soy_sprout_SEC_31_1a_10232017	ENOG411E3AE	9	735.673933262	soybn	0.014446227929373997	0.5625	0.46054556953500936	0.5412520064205457
soybn_OP_Soy_sprout_SEC_20172110_virNOG_elut.tidy	OP_Soy_sprout_SEC_20172110	Soy_sprout_SEC_31_1a_10232017	ENOG411E3AW	1	16.9909787807	soybn	0.0016051364365971107	1	0.021240326486447882	0.17174959871589085
soybn_OP_Soy_sprout_SEC_20172110_virNOG_elut.tidy	OP_Soy_sprout_SEC_20172110	Soy_sprout_SEC_31_1a_10232017	ENOG411E3B6	25	1431.18417103	soybn	0.04012841091492777	0.7352941176470589	0.5989469694343565	0.4727628410914928
soybn_OP_Soy_sprout_SEC_20172110_virNOG_elut.tidy	OP_Soy_sprout_SEC_20172110	Soy_sprout_SEC_31_1a_10232017	ENOG411E3BJ	2	156.936460305	soybn	0.0032102728731942215	0.045454545454545456	0.02554035116204917	0.02867357361739384
soybn_OP_Soy_sprout_SEC_20172110_virNOG_elut.tidy	OP_Soy_sprout_SEC_20172110	Soy_sprout_SEC_31_1a_10232017	ENOG411E3C1	2	71.5236031474	soybn	0.0032102728731942215	0.18181818181818182	0.039415236542866945	0.08507223113964688
soybn_OP_Soy_sprout_SEC_20172110_virNOG_elut.tidy	OP_Soy_sprout_SEC_20172110	Soy_sprout_SEC_31_1a_10232017	ENOG411E3C2	2	499.605230082	soybn	0.0032102728731942215	0.6666666666666666	0.42467646554804234	0.24237560192616373
soybn_OP_Soy_sprout_SEC_20172110_virNOG_elut.tidy	OP_Soy_sprout_SEC_20172110	Soy_sprout_SEC_31_1a_10232017	ENOG411E3CB	1	82.458212315	soybn	0.0016051364365971107	1	1	1
soybn_OP_Soy_sprout_SEC_20172110_virNOG_elut.tidy	OP_Soy_sprout_SEC_20172110	Soy_sprout_SEC_31_1a_10232017	ENOG411E3E8	1	63.823558132	soybn	0.0016051364365971107	1	0.33402416304277405	0.40609951845906905
soybn_OP_Soy_sprout_SEC_20172110_virNOG_elut.tidy	OP_Soy_sprout_SEC_20172110	Soy_sprout_SEC_31_1a_10232017	ENOG411E3EB	6	584.603204245	soybn	0.009630818619582664	1	0.4323629174136589	0.4847512038523274
soybn_OP_Soy_sprout_SEC_20172110_virNOG_elut.tidy	OP_Soy_sprout_SEC_20172110	Soy_sprout_SEC_31_1a_10232017	ENOG411E3EH	3	424.05105849	soybn	0.004815409309791332	0.42857142857142855	0.24829098076672376	0.11195826645264846
soybn_OP_Soy_sprout_SEC_20172110_virNOG_elut.tidy	OP_Soy_sprout_SEC_20172110	Soy_sprout_SEC_31_1a_10232017	ENOG411E3FK	1	194.69950361	soybn	0.0016051364365971107	0.25	0.1327307490130057	0.07584269662921349
soybn_OP_Soy_sprout_SEC_20172110_virNOG_elut.tidy	OP_Soy_sprout_SEC_20172110	Soy_sprout_SEC_31_1a_10232017	ENOG411E3GC	3	599.030597672	soybn	0.004815409309791332	1	0.5889971337948273	0.3105939004815409
soybn_OP_Soy_sprout_SEC_20172110_virNOG_elut.tidy	OP_Soy_sprout_SEC_20172110	Soy_sprout_SEC_31_1a_10232017	ENOG411E3ID	5	294.863120574	soybn	0.008025682182985553	0.625	0.3123822078319476	0.6059390048154093
soybn_OP_Soy_sprout_SEC_20172110_virNOG_elut.tidy	OP_Soy_sprout_SEC_20172110	Soy_sprout_SEC_31_1a_10232017	ENOG411E3K3	5	1257.19918991	soybn	0.008025682182985553	0.625	0.4793260608694332	0.21268057784911718
soybn_OP_Soy_sprout_SEC_20172110_virNOG_elut.tidy	OP_Soy_sprout_SEC_20172110	Soy_sprout_SEC_31_1a_10232017	ENOG411E3KM	4	205.64765199000001	soybn	0.006420545746388443	0.25	0.15287033676218212	0.09109149277688602
soybn_OP_Soy_sprout_SEC_20172110_virNOG_elut.tidy	OP_Soy_sprout_SEC_20172110	Soy_sprout_SEC_31_1a_10232017	ENOG411E3KY	1	120.124966889	soybn	0.0016051364365971107	1	0.11084434725572735	0.23113964686998395
soybn_OP_Soy_sprout_SEC_20172110_virNOG_elut.tidy	OP_Soy_sprout_SEC_20172110	Soy_sprout_SEC_31_1a_10232017	ENOG411E3MR	5	500.08519119	soybn	0.008025682182985553	0.11363636363636363	0.03399450512798065	0.03866919597256675
soybn_OP_Soy_sprout_SEC_20172110_virNOG_elut.tidy	OP_Soy_sprout_SEC_20172110	Soy_sprout_SEC_31_1a_10232017	ENOG411E3N6	8	1919.04612777	soybn	0.012841091492776886	0.6666666666666666	0.45841310618090086	0.354414125200642
soybn_OP_Soy_sprout_SEC_20172110_virNOG_elut.tidy	OP_Soy_sprout_SEC_20172110	Soy_sprout_SEC_31_1a_10232017	ENOG411E3NE	4	408.848735747	soybn	0.006420545746388443	0.5714285714285714	0.501052058875729	0.2070626003210273
soybn_OP_Soy_sprout_SEC_20172110_virNOG_elut.tidy	OP_Soy_sprout_SEC_20172110	Soy_sprout_SEC_31_1a_10232017	ENOG411E3NI	1	106.653127101	soybn	0.0016051364365971107	0.5	0.2876904145155182	0.20304975922953453
soybn_OP_Soy_sprout_SEC_20172110_virNOG_elut.tidy	OP_Soy_sprout_SEC_20172110	Soy_sprout_SEC_31_1a_10232017	ENOG411E3NP	2	230.129515322	soybn	0.0032102728731942215	0.10526315789473684	0.085227958554831	0.03780988050650972
soybn_OP_Soy_sprout_SEC_20172110_virNOG_elut.tidy	OP_Soy_sprout_SEC_20172110	Soy_sprout_SEC_31_1a_10232017	ENOG411E3NR	1	93.2126968588	soybn	0.0016051364365971107	0.047619047619047616	0.04072468955569028	0.017014446227929372
soybn_OP_Soy_sprout_SEC_20172110_virNOG_elut.tidy	OP_Soy_sprout_SEC_20172110	Soy_sprout_SEC_31_1a_10232017	ENOG411E3PK	1	189.271011296	soybn	0.0016051364365971107	1	0.3875059427018637	0.48475120385232745
soybn_OP_Soy_sprout_SEC_20172110_virNOG_elut.tidy	OP_Soy_sprout_SEC_20172110	Soy_sprout_SEC_31_1a_10232017	ENOG411E3PM	8	694.80757654	soybn	0.012841091492776886	0.5333333333333333	0.49228626986372914	0.4340288924558588
soybn_OP_Soy_sprout_SEC_20172110_virNOG_elut.tidy	OP_Soy_sprout_SEC_20172110	Soy_sprout_SEC_31_1a_10232017	ENOG411E3PS	2	113.594845069	soybn	0.0032102728731942215	0.2222222222222222	0.18766287793043024	0.0909577314071696
soybn_OP_Soy_sprout_SEC_20172110_virNOG_elut.tidy	OP_Soy_sprout_SEC_20172110	Soy_sprout_SEC_31_1a_10232017	ENOG411E3Q4	2	152.170330978	soybn	0.0032102728731942215	1	0.909794215007901	1
soybn_OP_Soy_sprout_SEC_20172110_virNOG_elut.tidy	OP_Soy_sprout_SEC_20172110	Soy_sprout_SEC_31_1a_10232017	ENOG411E3QQ	1	94.8366931498	soybn	0.0016051364365971107	1	1	1
soybn_OP_Soy_sprout_SEC_20172110_virNOG_elut.tidy	OP_Soy_sprout_SEC_20172110	Soy_sprout_SEC_31_1a_10232017	ENOG411E3QT	1	66.9145821474	soybn	0.0016051364365971107	0.16666666666666666	0.040311037373432945	0.04708400214018192
soybn_OP_Soy_sprout_SEC_20172110_virNOG_elut.tidy	OP_Soy_sprout_SEC_20172110	Soy_sprout_SEC_31_1a_10232017	ENOG411E3QX	1	78.8520334896	soybn	0.0016051364365971107	1	1	1
soybn_OP_Soy_sprout_SEC_20172110_virNOG_elut.tidy	OP_Soy_sprout_SEC_20172110	Soy_sprout_SEC_31_1a_10232017	ENOG411E3QY	1	88.6060165945	soybn	0.0016051364365971107	0.25	0.14324500260665468	0.11556982343499198
soybn_OP_Soy_sprout_SEC_20172110_virNOG_elut.tidy	OP_Soy_sprout_SEC_20172110	Soy_sprout_SEC_31_1a_10232017	ENOG411E3RQ	2	680.160567506	soybn	0.0032102728731942215	0.6666666666666666	0.6027132828669787	0.6645264847512039
soybn_OP_Soy_sprout_SEC_20172110_virNOG_elut.tidy	OP_Soy_sprout_SEC_20172110	Soy_sprout_SEC_31_1a_10232017	ENOG411E3RZ	1	118.594351454	soybn	0.0016051364365971107	0.25	0.03666322118233968	0.051765650080256825
soybn_OP_Soy_sprout_SEC_20172110_virNOG_elut.tidy	OP_Soy_sprout_SEC_20172110	Soy_sprout_SEC_31_1a_10232017	ENOG411E3S7	4	701.959303719	soybn	0.006420545746388443	1	1	0.8186195826645265
soybn_OP_Soy_sprout_SEC_20172110_virNOG_elut.tidy	OP_Soy_sprout_SEC_20172110	Soy_sprout_SEC_31_1a_10232017	ENOG411E3SN	3	349.090370872	soybn	0.004815409309791332	0.1	0.06828796679253532	0.034028892455858745
soybn_OP_Soy_sprout_SEC_20172110_virNOG_elut.tidy	OP_Soy_sprout_SEC_20172110	Soy_sprout_SEC_31_1a_10232017	ENOG411E3WR	1	43.5754041464	soybn	0.0016051364365971107	0.5	0.4726778789157428	0.3402889245585875
soybn_OP_Soy_sprout_SEC_20172110_virNOG_elut.tidy	OP_Soy_sprout_SEC_20172110	Soy_sprout_SEC_31_1a_10232017	ENOG411E3WW	1	37.5525150525	soybn	0.0016051364365971107	1	1	1
soybn_OP_Soy_sprout_SEC_20172110_virNOG_elut.tidy	OP_Soy_sprout_SEC_20172110	Soy_sprout_SEC_31_1a_10232017	ENOG411E3X6	2	434.689084497	soybn	0.0032102728731942215	0.5	0.4956580936306456	0.45104333868378815
soybn_OP_Soy_sprout_SEC_20172110_virNOG_elut.tidy	OP_Soy_sprout_SEC_20172110	Soy_sprout_SEC_31_1a_10232017	ENOG411E3XC	1	92.518284876	soybn	0.0016051364365971107	0.5	0.1031673000768321	0.17174959871589085
soybn_OP_Soy_sprout_SEC_20172110_virNOG_elut.tidy	OP_Soy_sprout_SEC_20172110	Soy_sprout_SEC_31_1a_10232017	ENOG411E3YU	1	176.269415991	soybn	0.0016051364365971107	1	0.3435768630649437	0.6741573033707865
soybn_OP_Soy_sprout_SEC_20172110_virNOG_elut.tidy	OP_Soy_sprout_SEC_20172110	Soy_sprout_SEC_31_1a_10232017	ENOG411E3Z8	1	114.408974298	soybn	0.0016051364365971107	0.5	0.3682403287803343	0.1669341894060995
soybn_OP_Soy_sprout_SEC_20172110_virNOG_elut.tidy	OP_Soy_sprout_SEC_20172110	Soy_sprout_SEC_31_1a_10232017	ENOG411E3ZR	11	2115.41061122	soybn	0.01765650080256822	0.2619047619047619	0.1920544109020091	0.22953451043338682
soybn_OP_Soy_sprout_SEC_20172110_virNOG_elut.tidy	OP_Soy_sprout_SEC_20172110	Soy_sprout_SEC_31_1a_10232017	ENOG411E40C	3	648.687224397	soybn	0.004815409309791332	0.2727272727272727	0.0726773800833312	0.08874111442329741
soybn_OP_Soy_sprout_SEC_20172110_virNOG_elut.tidy	OP_Soy_sprout_SEC_20172110	Soy_sprout_SEC_31_1a_10232017	ENOG411E40T	5	561.477821615	soybn	0.008025682182985553	1	1	1
soybn_OP_Soy_sprout_SEC_20172110_virNOG_elut.tidy	OP_Soy_sprout_SEC_20172110	Soy_sprout_SEC_31_1a_10232017	ENOG411E41A	3	629.111456087	soybn	0.004815409309791332	1	1	1
soybn_OP_Soy_sprout_SEC_20172110_virNOG_elut.tidy	OP_Soy_sprout_SEC_20172110	Soy_sprout_SEC_31_1a_10232017	ENOG411E421	6	974.294030503	soybn	0.009630818619582664	1	1	1
soybn_OP_Soy_sprout_SEC_20172110_virNOG_elut.tidy	OP_Soy_sprout_SEC_20172110	Soy_sprout_SEC_31_1a_10232017	ENOG411E42C	6	1089.93255555	soybn	0.009630818619582664	0.375	0.14984926599923623	0.2003210272873194
soybn_OP_Soy_sprout_SEC_20172110_virNOG_elut.tidy	OP_Soy_sprout_SEC_20172110	Soy_sprout_SEC_31_1a_10232017	ENOG411E42N	4	211.729236441	soybn	0.006420545746388443	0.3076923076923077	0.32127478600081133	0.2775651314977158
soybn_OP_Soy_sprout_SEC_20172110_virNOG_elut.tidy	OP_Soy_sprout_SEC_20172110	Soy_sprout_SEC_31_1a_10232017	ENOG411E439	4	320.274923099	soybn	0.006420545746388443	0.2857142857142857	0.17767029340910134	0.10410456317358403
soybn_OP_Soy_sprout_SEC_20172110_virNOG_elut.tidy	OP_Soy_sprout_SEC_20172110	Soy_sprout_SEC_31_1a_10232017	ENOG411E43J	26	10042.7151686	soybn	0.04173354735152488	1	0.7216212836342115	0.9833467094703051
soybn_OP_Soy_sprout_SEC_20172110_virNOG_elut.tidy	OP_Soy_sprout_SEC_20172110	Soy_sprout_SEC_31_1a_10232017	ENOG411E43W	2	345.194272983	soybn	0.0032102728731942215	0.2857142857142857	0.2732642739752495	0.20912634716808073
soybn_OP_Soy_sprout_SEC_20172110_virNOG_elut.tidy	OP_Soy_sprout_SEC_20172110	Soy_sprout_SEC_31_1a_10232017	ENOG411E440	54	9885.73456416	soybn	0.08667736757624397	0.7605633802816901	0.45430003128974517	0.47672552166934185
soybn_OP_Soy_sprout_SEC_20172110_virNOG_elut.tidy	OP_Soy_sprout_SEC_20172110	Soy_sprout_SEC_31_1a_10232017	ENOG411E44C	4	417.213222022	soybn	0.006420545746388443	0.36363636363636365	0.3008569129848139	0.22004961330804026
soybn_OP_Soy_sprout_SEC_20172110_virNOG_elut.tidy	OP_Soy_sprout_SEC_20172110	Soy_sprout_SEC_31_1a_10232017	ENOG411E44I	1	144.878110288	soybn	0.0016051364365971107	0.2	0.1391630344244295	0.1079454253611557
soybn_OP_Soy_sprout_SEC_20172110_virNOG_elut.tidy	OP_Soy_sprout_SEC_20172110	Soy_sprout_SEC_31_1a_10232017	ENOG411E44S	1	79.2790674793	soybn	0.0016051364365971107	0.058823529411764705	0.02851135782783428	0.01725521669341894
soybn_OP_Soy_sprout_SEC_20172110_virNOG_elut.tidy	OP_Soy_sprout_SEC_20172110	Soy_sprout_SEC_31_1a_10232017	ENOG411E45E	1	127.767512258	soybn	0.0016051364365971107	1	1	0.5778491171749598
soybn_OP_Soy_sprout_SEC_20172110_virNOG_elut.tidy	OP_Soy_sprout_SEC_20172110	Soy_sprout_SEC_31_1a_10232017	ENOG411E45J	1	79.3984636652	soybn	0.0016051364365971107	0.2	0.08329626342125585	0.051765650080256825
soybn_OP_Soy_sprout_SEC_20172110_virNOG_elut.tidy	OP_Soy_sprout_SEC_20172110	Soy_sprout_SEC_31_1a_10232017	ENOG411E45N	1	82.0844131084	soybn	0.0016051364365971107	0.5	0.19878239309302487	0.2712680577849117
soybn_OP_Soy_sprout_SEC_20172110_virNOG_elut.tidy	OP_Soy_sprout_SEC_20172110	Soy_sprout_SEC_31_1a_10232017	ENOG411E45U	1	50.4911026154	soybn	0.0016051364365971107	1	1	1
soybn_OP_Soy_sprout_SEC_20172110_virNOG_elut.tidy	OP_Soy_sprout_SEC_20172110	Soy_sprout_SEC_31_1a_10232017	ENOG411E46A	44	2980.65953078	soybn	0.07062600321027288	1	1	1
soybn_OP_Soy_sprout_SEC_20172110_virNOG_elut.tidy	OP_Soy_sprout_SEC_20172110	Soy_sprout_SEC_31_1a_10232017	ENOG411E47J	1	174.87592509	soybn	0.0016051364365971107	1	0.6118737792481849	0.3900481540930979
soybn_OP_Soy_sprout_SEC_20172110_virNOG_elut.tidy	OP_Soy_sprout_SEC_20172110	Soy_sprout_SEC_31_1a_10232017	ENOG411E48R	1	18.8443523713	soybn	0.0016051364365971107	1	0.5146799880297331	0.5778491171749598
soybn_OP_Soy_sprout_SEC_20172110_virNOG_elut.tidy	OP_Soy_sprout_SEC_20172110	Soy_sprout_SEC_31_1a_10232017	ENOG411E48V	2	103.143864582	soybn	0.0032102728731942215	0.5	0.4665017351828792	0.36597110754414125
soybn_OP_Soy_sprout_SEC_20172110_virNOG_elut.tidy	OP_Soy_sprout_SEC_20172110	Soy_sprout_SEC_31_1a_10232017	ENOG411E494	1	78.9204966089	soybn	0.0016051364365971107	0.2	0.06154983514762163	0.0565008025682183
soybn_OP_Soy_sprout_SEC_20172110_virNOG_elut.tidy	OP_Soy_sprout_SEC_20172110	Soy_sprout_SEC_31_1a_10232017	ENOG411E49T	3	367.799915638	soybn	0.004815409309791332	0.6	0.21020246811205173	0.3178170144462279
soybn_OP_Soy_sprout_SEC_20172110_virNOG_elut.tidy	OP_Soy_sprout_SEC_20172110	Soy_sprout_SEC_31_1a_10232017	ENOG411E4AP	2	299.961919971	soybn	0.0032102728731942215	0.2857142857142857	0.23662004231085162	0.08282504012841091
soybn_OP_Soy_sprout_SEC_20172110_virNOG_elut.tidy	OP_Soy_sprout_SEC_20172110	Soy_sprout_SEC_31_1a_10232017	ENOG411E4CF	7	288.571257358	soybn	0.011235955056179775	1	0.7247515012824939	0.5280898876404494
soybn_OP_Soy_sprout_SEC_20172110_virNOG_elut.tidy	OP_Soy_sprout_SEC_20172110	Soy_sprout_SEC_31_1a_10232017	ENOG411E4EQ	1	71.0955472123	soybn	0.0016051364365971107	1	1	0.9020866773675763
soybn_OP_Soy_sprout_SEC_20172110_virNOG_elut.tidy	OP_Soy_sprout_SEC_20172110	Soy_sprout_SEC_31_1a_10232017	ENOG411E4GQ	8	1149.30178997	soybn	0.012841091492776886	0.6666666666666666	0.7329731808834193	0.6645264847512039
soybn_OP_Soy_sprout_SEC_20172110_virNOG_elut.tidy	OP_Soy_sprout_SEC_20172110	Soy_sprout_SEC_31_1a_10232017	ENOG411E4GT	1	80.8823401131	soybn	0.0016051364365971107	1	0.4239544605039468	0.3402889245585875
soybn_OP_Soy_sprout_SEC_20172110_virNOG_elut.tidy	OP_Soy_sprout_SEC_20172110	Soy_sprout_SEC_31_1a_10232017	ENOG411E4H2	1	65.8508378438	soybn	0.0016051364365971107	0.25	0.04606975699840351	0.07062600321027288
soybn_OP_Soy_sprout_SEC_20172110_virNOG_elut.tidy	OP_Soy_sprout_SEC_20172110	Soy_sprout_SEC_31_1a_10232017	ENOG411E4H7	1	93.4762054498	soybn	0.0016051364365971107	1	0.6046956636818857	0.2070626003210273
soybn_OP_Soy_sprout_SEC_20172110_virNOG_elut.tidy	OP_Soy_sprout_SEC_20172110	Soy_sprout_SEC_31_1a_10232017	ENOG411E4HE	1	237.989379626	soybn	0.0016051364365971107	1	0.4246858499995302	0.2552166934189406
soybn_OP_Soy_sprout_SEC_20172110_virNOG_elut.tidy	OP_Soy_sprout_SEC_20172110	Soy_sprout_SEC_31_1a_10232017	ENOG411E4HS	1	53.8631311403	soybn	0.0016051364365971107	0.125	0.03224882989884617	0.06380417335473515
soybn_OP_Soy_sprout_SEC_20172110_virNOG_elut.tidy	OP_Soy_sprout_SEC_20172110	Soy_sprout_SEC_31_1a_10232017	ENOG411E4IY	1	39.5045217037	soybn	0.0016051364365971107	0.3333333333333333	0.208138843129736	0.1214553237025147
soybn_OP_Soy_sprout_SEC_20172110_virNOG_elut.tidy	OP_Soy_sprout_SEC_20172110	Soy_sprout_SEC_31_1a_10232017	ENOG411E4IZ	1	102.551083751	soybn	0.0016051364365971107	1	0.9003388169870037	0.8475120385232745
soybn_OP_Soy_sprout_SEC_20172110_virNOG_elut.tidy	OP_Soy_sprout_SEC_20172110	Soy_sprout_SEC_31_1a_10232017	ENOG411E4JA	1	32.2539698894	soybn	0.0016051364365971107	1	1	1
soybn_OP_Soy_sprout_SEC_20172110_virNOG_elut.tidy	OP_Soy_sprout_SEC_20172110	Soy_sprout_SEC_31_1a_10232017	ENOG411E4KI	1	48.6311428604	soybn	0.0016051364365971107	0.5	0.23446128416046388	0.2712680577849117
soybn_OP_Soy_sprout_SEC_20172110_virNOG_elut.tidy	OP_Soy_sprout_SEC_20172110	Soy_sprout_SEC_31_1a_10232017	ENOG411E4KP	6	1254.39448925	soybn	0.009630818619582664	0.46153846153846156	0.31735400479814346	0.33900481540930977
soybn_OP_Soy_sprout_SEC_20172110_virNOG_elut.tidy	OP_Soy_sprout_SEC_20172110	Soy_sprout_SEC_31_1a_10232017	ENOG411E4MQ	4	1345.19005348	soybn	0.006420545746388443	0.36363636363636365	0.3545104245833061	0.3624689916824749
soybn_OP_Soy_sprout_SEC_20172110_virNOG_elut.tidy	OP_Soy_sprout_SEC_20172110	Soy_sprout_SEC_31_1a_10232017	ENOG411E4MU	1	244.076758675	soybn	0.0016051364365971107	1	0.7930437932456254	0.48475120385232745
soybn_OP_Soy_sprout_SEC_20172110_virNOG_elut.tidy	OP_Soy_sprout_SEC_20172110	Soy_sprout_SEC_31_1a_10232017	ENOG411E4N7	1	56.4313699589	soybn	0.0016051364365971107	1	0.8727179617343281	0.7014446227929374
soybn_OP_Soy_sprout_SEC_20172110_virNOG_elut.tidy	OP_Soy_sprout_SEC_20172110	Soy_sprout_SEC_31_1a_10232017	ENOG411E4PI	1	42.7932525976	soybn	0.0016051364365971107	0.5	0.08534470071775244	0.1492776886035313
soybn_OP_Soy_sprout_SEC_20172110_virNOG_elut.tidy	OP_Soy_sprout_SEC_20172110	Soy_sprout_SEC_31_1a_10232017	ENOG411E4PP	4	360.451478418	soybn	0.006420545746388443	0.8	0.5167659917135881	0.48410914927768856
soybn_OP_Soy_sprout_SEC_20172110_virNOG_elut.tidy	OP_Soy_sprout_SEC_20172110	Soy_sprout_SEC_31_1a_10232017	ENOG411E4PY	6	1467.0756601800001	soybn	0.009630818619582664	0.46153846153846156	0.35266301349830737	0.3300744199620604
soybn_OP_Soy_sprout_SEC_20172110_virNOG_elut.tidy	OP_Soy_sprout_SEC_20172110	Soy_sprout_SEC_31_1a_10232017	ENOG411E4RK	2	274.586353509	soybn	0.0032102728731942215	0.2857142857142857	0.1031492749338585	0.12336620041274937
soybn_OP_Soy_sprout_SEC_20172110_virNOG_elut.tidy	OP_Soy_sprout_SEC_20172110	Soy_sprout_SEC_31_1a_10232017	ENOG411E4RW	1	96.9452321315	soybn	0.0016051364365971107	0.16666666666666666	0.09815011755047975	0.16613162118780098
soybn_OP_Soy_sprout_SEC_20172110_virNOG_elut.tidy	OP_Soy_sprout_SEC_20172110	Soy_sprout_SEC_31_1a_10232017	ENOG411E4RY	2	136.192896782	soybn	0.0032102728731942215	0.25	0.21409519219717674	0.11694565466636092
soybn_OP_Soy_sprout_SEC_20172110_virNOG_elut.tidy	OP_Soy_sprout_SEC_20172110	Soy_sprout_SEC_31_1a_10232017	ENOG411E4S2	2	440.291176819	soybn	0.0032102728731942215	0.6666666666666666	0.42852114761984417	0.2070626003210273
soybn_OP_Soy_sprout_SEC_20172110_virNOG_elut.tidy	OP_Soy_sprout_SEC_20172110	Soy_sprout_SEC_31_1a_10232017	ENOG411E4S8	1	60.6049188458	soybn	0.0016051364365971107	1	0.397002030202804	0.22632423756019263
soybn_OP_Soy_sprout_SEC_20172110_virNOG_elut.tidy	OP_Soy_sprout_SEC_20172110	Soy_sprout_SEC_31_1a_10232017	ENOG411E4SB	1	171.170713876	soybn	0.0016051364365971107	0.5	0.37431271856670445	0.2889245585874799
soybn_OP_Soy_sprout_SEC_20172110_virNOG_elut.tidy	OP_Soy_sprout_SEC_20172110	Soy_sprout_SEC_31_1a_10232017	ENOG411E4SC	5	499.654083266	soybn	0.008025682182985553	0.8333333333333334	0.5899472120472421	0.2588282504012841
soybn_OP_Soy_sprout_SEC_20172110_virNOG_elut.tidy	OP_Soy_sprout_SEC_20172110	Soy_sprout_SEC_31_1a_10232017	ENOG411E4SR	2	105.887813798	soybn	0.0032102728731942215	0.6666666666666666	0.5069978555672918	0.32316746923488493
soybn_OP_Soy_sprout_SEC_20172110_virNOG_elut.tidy	OP_Soy_sprout_SEC_20172110	Soy_sprout_SEC_31_1a_10232017	ENOG411E4SU	2	217.057429247	soybn	0.0032102728731942215	0.09090909090909091	0.0553734011459349	0.03312417919159492
soybn_OP_Soy_sprout_SEC_20172110_virNOG_elut.tidy	OP_Soy_sprout_SEC_20172110	Soy_sprout_SEC_31_1a_10232017	ENOG411E4T1	7	1011.37825827	soybn	0.011235955056179775	0.7	0.5197651888131523	0.6329588014981273
soybn_OP_Soy_sprout_SEC_20172110_virNOG_elut.tidy	OP_Soy_sprout_SEC_20172110	Soy_sprout_SEC_31_1a_10232017	ENOG411E4T4	10	3632.23528005	soybn	0.016051364365971106	1	0.7702337250752308	0.4093097913322632
soybn_OP_Soy_sprout_SEC_20172110_virNOG_elut.tidy	OP_Soy_sprout_SEC_20172110	Soy_sprout_SEC_31_1a_10232017	ENOG411E4TA	4	535.081456539	soybn	0.006420545746388443	0.4444444444444444	0.09775847536765568	0.24237560192616373
soybn_OP_Soy_sprout_SEC_20172110_virNOG_elut.tidy	OP_Soy_sprout_SEC_20172110	Soy_sprout_SEC_31_1a_10232017	ENOG411E4UF	1	182.366785727	soybn	0.0016051364365971107	0.034482758620689655	0.02355302558355198	0.011734100846847844
soybn_OP_Soy_sprout_SEC_20172110_virNOG_elut.tidy	OP_Soy_sprout_SEC_20172110	Soy_sprout_SEC_31_1a_10232017	ENOG411E4V5	6	301.490777871	soybn	0.009630818619582664	0.2727272727272727	0.16089306943753373	0.09937253757478476
soybn_OP_Soy_sprout_SEC_20172110_virNOG_elut.tidy	OP_Soy_sprout_SEC_20172110	Soy_sprout_SEC_31_1a_10232017	ENOG411E4W2	1	281.269407615	soybn	0.0016051364365971107	1	0.7669700228477647	0.40930979133226325
soybn_OP_Soy_sprout_SEC_20172110_virNOG_elut.tidy	OP_Soy_sprout_SEC_20172110	Soy_sprout_SEC_31_1a_10232017	ENOG411E4W9	1	221.499658497	soybn	0.0016051364365971107	0.3333333333333333	0.1871563592830491	0.1926163723916533
soybn_OP_Soy_sprout_SEC_20172110_virNOG_elut.tidy	OP_Soy_sprout_SEC_20172110	Soy_sprout_SEC_31_1a_10232017	ENOG411E4WY	3	253.272851848	soybn	0.004815409309791332	1	1	1
soybn_OP_Soy_sprout_SEC_20172110_virNOG_elut.tidy	OP_Soy_sprout_SEC_20172110	Soy_sprout_SEC_31_1a_10232017	ENOG411E4X0	3	187.67843968	soybn	0.004815409309791332	0.75	0.39310286391233523	0.3828250401284109
soybn_OP_Soy_sprout_SEC_20172110_virNOG_elut.tidy	OP_Soy_sprout_SEC_20172110	Soy_sprout_SEC_31_1a_10232017	ENOG411E4X2	3	647.058720905	soybn	0.004815409309791332	1	0.4986893576283856	0.44783306581059384
soybn_OP_Soy_sprout_SEC_20172110_virNOG_elut.tidy	OP_Soy_sprout_SEC_20172110	Soy_sprout_SEC_31_1a_10232017	ENOG411E4X6	1	144.740360718	soybn	0.0016051364365971107	1	1	1
soybn_OP_Soy_sprout_SEC_20172110_virNOG_elut.tidy	OP_Soy_sprout_SEC_20172110	Soy_sprout_SEC_31_1a_10232017	ENOG411E4XB	2	181.825102205	soybn	0.0032102728731942215	1	0.70552713612600515	0.48475120385232745
soybn_OP_Soy_sprout_SEC_20172110_virNOG_elut.tidy	OP_Soy_sprout_SEC_20172110	Soy_sprout_SEC_31_1a_10232017	ENOG411E4Z5	11	1438.81325692	soybn	0.01765650080256822	1	1	0.6432011006649851
soybn_OP_Soy_sprout_SEC_20172110_virNOG_elut.tidy	OP_Soy_sprout_SEC_20172110	Soy_sprout_SEC_31_1a_10232017	ENOG411E4ZA	2	7.2358140735	soybn	0.0032102728731942215	1	0.16124414949403687	0.2985553772070626
soybn_OP_Soy_sprout_SEC_20172110_virNOG_elut.tidy	OP_Soy_sprout_SEC_20172110	Soy_sprout_SEC_31_1a_10232017	ENOG411E4ZE	1	250.353663292	soybn	0.0016051364365971107	1	1	1
soybn_OP_Soy_sprout_SEC_20172110_virNOG_elut.tidy	OP_Soy_sprout_SEC_20172110	Soy_sprout_SEC_31_1a_10232017	ENOG411E514	36	1822.06041616	soybn	0.05778491171749599	1	1	1
soybn_OP_Soy_sprout_SEC_20172110_virNOG_elut.tidy	OP_Soy_sprout_SEC_20172110	Soy_sprout_SEC_31_1a_10232017	ENOG411E51Q	1	24.586173974	soybn	0.0016051364365971107	0.5	0.044417055071874864	0.23113964686998395
soybn_OP_Soy_sprout_SEC_20172110_virNOG_elut.tidy	OP_Soy_sprout_SEC_20172110	Soy_sprout_SEC_31_1a_10232017	ENOG411E51V	2	559.372684618	soybn	0.0032102728731942215	0.4	0.2903911816996081	0.17014446227929375
soybn_OP_Soy_sprout_SEC_20172110_virNOG_elut.tidy	OP_Soy_sprout_SEC_20172110	Soy_sprout_SEC_31_1a_10232017	ENOG411E527	2	95.8472616006	soybn	0.0032102728731942215	1	0.41815041584406243	0.4141252006420546
soybn_OP_Soy_sprout_SEC_20172110_virNOG_elut.tidy	OP_Soy_sprout_SEC_20172110	Soy_sprout_SEC_31_1a_10232017	ENOG411E52D	15	1415.60844176	soybn	0.024077046548956663	0.8333333333333334	0.2902877319657429	0.3531300160513644
soybn_OP_Soy_sprout_SEC_20172110_virNOG_elut.tidy	OP_Soy_sprout_SEC_20172110	Soy_sprout_SEC_31_1a_10232017	ENOG411E52X	1	36.7786896633	soybn	0.0016051364365971107	0.5	0.03234990104333551	0.052969502407704656
soybn_OP_Soy_sprout_SEC_20172110_virNOG_elut.tidy	OP_Soy_sprout_SEC_20172110	Soy_sprout_SEC_31_1a_10232017	ENOG411E543	2	173.589074057	soybn	0.0032102728731942215	0.4	0.33370355062097545	0.24237560192616373
soybn_OP_Soy_sprout_SEC_20172110_virNOG_elut.tidy	OP_Soy_sprout_SEC_20172110	Soy_sprout_SEC_31_1a_10232017	ENOG411E555	6	1858.73839298	soybn	0.009630818619582664	0.5454545454545454	0.4863824511841958	0.3186925434116445
soybn_OP_Soy_sprout_SEC_20172110_virNOG_elut.tidy	OP_Soy_sprout_SEC_20172110	Soy_sprout_SEC_31_1a_10232017	ENOG411E55F	4	226.499712241	soybn	0.006420545746388443	0.8	0.929545948900136	0.7935794542536116
soybn_OP_Soy_sprout_SEC_20172110_virNOG_elut.tidy	OP_Soy_sprout_SEC_20172110	Soy_sprout_SEC_31_1a_10232017	ENOG411E56R	2	277.476736177	soybn	0.0032102728731942215	0.3333333333333333	0.23116746485186598	0.1492776886035313
soybn_OP_Soy_sprout_SEC_20172110_virNOG_elut.tidy	OP_Soy_sprout_SEC_20172110	Soy_sprout_SEC_31_1a_10232017	ENOG411E56W	2	342.139456408	soybn	0.0032102728731942215	0.5	0.4416198852980879	0.2070626003210273
soybn_OP_Soy_sprout_SEC_20172110_virNOG_elut.tidy	OP_Soy_sprout_SEC_20172110	Soy_sprout_SEC_31_1a_10232017	ENOG411E577	1	54.4312771557	soybn	0.0016051364365971107	1	0.21120868828693914	0.5842696629213483
soybn_OP_Soy_sprout_SEC_20172110_virNOG_elut.tidy	OP_Soy_sprout_SEC_20172110	Soy_sprout_SEC_31_1a_10232017	ENOG411E57B	5	626.686859679	soybn	0.008025682182985553	1	0.651366405680331	0.7913322632423755
soybn_OP_Soy_sprout_SEC_20172110_virNOG_elut.tidy	OP_Soy_sprout_SEC_20172110	Soy_sprout_SEC_31_1a_10232017	ENOG411E57E	2	316.594362119	soybn	0.0032102728731942215	0.6666666666666666	0.47601098336232006	0.48475120385232745
soybn_OP_Soy_sprout_SEC_20172110_virNOG_elut.tidy	OP_Soy_sprout_SEC_20172110	Soy_sprout_SEC_31_1a_10232017	ENOG411E57G	1	254.556670579	soybn	0.0016051364365971107	1	0.23418794541678645	0.24558587479935792
soybn_OP_Soy_sprout_SEC_20172110_virNOG_elut.tidy	OP_Soy_sprout_SEC_20172110	Soy_sprout_SEC_31_1a_10232017	ENOG411E582	1	72.5441386047	soybn	0.0016051364365971107	1	0.7669700228487351	0.40930979133226325
soybn_OP_Soy_sprout_SEC_20172110_virNOG_elut.tidy	OP_Soy_sprout_SEC_20172110	Soy_sprout_SEC_31_1a_10232017	ENOG411E58N	1	90.1206493568	soybn	0.0016051364365971107	0.5	0.2868756674993346	0.45104333868378815
soybn_OP_Soy_sprout_SEC_20172110_virNOG_elut.tidy	OP_Soy_sprout_SEC_20172110	Soy_sprout_SEC_31_1a_10232017	ENOG411E58Q	12	853.85496594	soybn	0.019261637239165328	1	1	0.5104333868378812
soybn_OP_Soy_sprout_SEC_20172110_virNOG_elut.tidy	OP_Soy_sprout_SEC_20172110	Soy_sprout_SEC_31_1a_10232017	ENOG411E58U	1	201.101475028	soybn	0.0016051364365971107	0.2	0.1500178935282742	0.06902086677367576
soybn_OP_Soy_sprout_SEC_20172110_virNOG_elut.tidy	OP_Soy_sprout_SEC_20172110	Soy_sprout_SEC_31_1a_10232017	ENOG411E59F	2	226.977056208	soybn	0.0032102728731942215	0.5	0.10029478451530653	0.18218298555377205
soybn_OP_Soy_sprout_SEC_20172110_virNOG_elut.tidy	OP_Soy_sprout_SEC_20172110	Soy_sprout_SEC_31_1a_10232017	ENOG411E59M	3	343.30796548	soybn	0.004815409309791332	0.5	0.17066516398188844	0.2552166934189406
soybn_OP_Soy_sprout_SEC_20172110_virNOG_elut.tidy	OP_Soy_sprout_SEC_20172110	Soy_sprout_SEC_31_1a_10232017	ENOG411E5AC	1	65.6825485445	soybn	0.0016051364365971107	0.5	0.17738137619997166	0.10353130016051365
soybn_OP_Soy_sprout_SEC_20172110_virNOG_elut.tidy	OP_Soy_sprout_SEC_20172110	Soy_sprout_SEC_31_1a_10232017	ENOG411E5B6	1	43.0531832673	soybn	0.0016051364365971107	0.07692307692307693	0.04561278223847486	0.040930979133226325
soybn_OP_Soy_sprout_SEC_20172110_virNOG_elut.tidy	OP_Soy_sprout_SEC_20172110	Soy_sprout_SEC_31_1a_10232017	ENOG411E5BV	1	109.461377616	soybn	0.0016051364365971107	1	1	1
soybn_OP_Soy_sprout_SEC_20172110_virNOG_elut.tidy	OP_Soy_sprout_SEC_20172110	Soy_sprout_SEC_31_1a_10232017	ENOG411E5C6	2	423.922791382	soybn	0.0032102728731942215	1	0.4444397027345372	0.44301765650080255
soybn_OP_Soy_sprout_SEC_20172110_virNOG_elut.tidy	OP_Soy_sprout_SEC_20172110	Soy_sprout_SEC_31_1a_10232017	ENOG411E5CY	1	232.902160085	soybn	0.0016051364365971107	1	0.6471167783153761	0.4301765650080257
soybn_OP_Soy_sprout_SEC_20172110_virNOG_elut.tidy	OP_Soy_sprout_SEC_20172110	Soy_sprout_SEC_31_1a_10232017	ENOG411E5CZ	1	26.469499761	soybn	0.0016051364365971107	0.5	0.3497805326978681	0.29213483146067415
soybn_OP_Soy_sprout_SEC_20172110_virNOG_elut.tidy	OP_Soy_sprout_SEC_20172110	Soy_sprout_SEC_31_1a_10232017	ENOG411E5D1	1	70.0394177066	soybn	0.0016051364365971107	0.5	0.44412908918981603	0.40449438202247195
soybn_OP_Soy_sprout_SEC_20172110_virNOG_elut.tidy	OP_Soy_sprout_SEC_20172110	Soy_sprout_SEC_31_1a_10232017	ENOG411E5DN	5	1695.1694144	soybn	0.008025682182985553	0.8333333333333334	0.761124972986403	0.826645264847512
soybn_OP_Soy_sprout_SEC_20172110_virNOG_elut.tidy	OP_Soy_sprout_SEC_20172110	Soy_sprout_SEC_31_1a_10232017	ENOG411E5EK	4	668.354868966	soybn	0.006420545746388443	1	0.818219786680435	0.806848582129481
soybn_OP_Soy_sprout_SEC_20172110_virNOG_elut.tidy	OP_Soy_sprout_SEC_20172110	Soy_sprout_SEC_31_1a_10232017	ENOG411E5EP	1	32.6976983881	soybn	0.0016051364365971107	0.5	0.09784163325131881	0.1669341894060995
soybn_OP_Soy_sprout_SEC_20172110_virNOG_elut.tidy	OP_Soy_sprout_SEC_20172110	Soy_sprout_SEC_31_1a_10232017	ENOG411E5FE	58	934.187208697	soybn	0.09309791332263243	0.9508196721311475	0.45369390684493155	0.6827180310326378
soybn_OP_Soy_sprout_SEC_20172110_virNOG_elut.tidy	OP_Soy_sprout_SEC_20172110	Soy_sprout_SEC_31_1a_10232017	ENOG411E5FZ	1	236.898030478	soybn	0.0016051364365971107	0.16666666666666666	0.09631977702169243	0.07463884430176565
soybn_OP_Soy_sprout_SEC_20172110_virNOG_elut.tidy	OP_Soy_sprout_SEC_20172110	Soy_sprout_SEC_31_1a_10232017	ENOG411E5GT	1	27.0656368362	soybn	0.0016051364365971107	1	1	1
soybn_OP_Soy_sprout_SEC_20172110_virNOG_elut.tidy	OP_Soy_sprout_SEC_20172110	Soy_sprout_SEC_31_1a_10232017	ENOG411E5GV	2	596.37819077	soybn	0.0032102728731942215	0.5	0.26174128514470535	0.4959871589085072
soybn_OP_Soy_sprout_SEC_20172110_virNOG_elut.tidy	OP_Soy_sprout_SEC_20172110	Soy_sprout_SEC_31_1a_10232017	ENOG411E5HS	7	430.112064136	soybn	0.011235955056179775	0.3181818181818182	0.2439968452961666	0.19254341164453523
soybn_OP_Soy_sprout_SEC_20172110_virNOG_elut.tidy	OP_Soy_sprout_SEC_20172110	Soy_sprout_SEC_31_1a_10232017	ENOG411E5MC	1	70.6796317624	soybn	0.0016051364365971107	0.25	0.18435547098481847	0.20345104333868377
soybn_OP_Soy_sprout_SEC_20172110_virNOG_elut.tidy	OP_Soy_sprout_SEC_20172110	Soy_sprout_SEC_31_1a_10232017	ENOG411E5NY	1	21.9323992609	soybn	0.0016051364365971107	1	0.41009204458328186	0.9020866773675763
soybn_OP_Soy_sprout_SEC_20172110_virNOG_elut.tidy	OP_Soy_sprout_SEC_20172110	Soy_sprout_SEC_31_1a_10232017	ENOG411E5PJ	1	71.5550770875	soybn	0.0016051364365971107	0.5	0.28769041451556704	0.2552166934189406
soybn_OP_Soy_sprout_SEC_20172110_virNOG_elut.tidy	OP_Soy_sprout_SEC_20172110	Soy_sprout_SEC_31_1a_10232017	ENOG411E5QK	1	5.60351435143	soybn	0.0016051364365971107	1	0.16861532069962587	0.21027287319422153
soybn_OP_Soy_sprout_SEC_20172110_virNOG_elut.tidy	OP_Soy_sprout_SEC_20172110	Soy_sprout_SEC_31_1a_10232017	ENOG411E5SY	7	799.556866557	soybn	0.011235955056179775	1	0.4546252839660996	0.2382022471910112
soybn_OP_Soy_sprout_SEC_20172110_virNOG_elut.tidy	OP_Soy_sprout_SEC_20172110	Soy_sprout_SEC_31_1a_10232017	ENOG411E5TV	3	412.465418642	soybn	0.004815409309791332	1	0.7930437932445326	1
soybn_OP_Soy_sprout_SEC_20172110_virNOG_elut.tidy	OP_Soy_sprout_SEC_20172110	Soy_sprout_SEC_31_1a_10232017	ENOG411E5U6	3	468.546243107	soybn	0.004815409309791332	1	1	1
soybn_OP_Soy_sprout_SEC_20172110_virNOG_elut.tidy	OP_Soy_sprout_SEC_20172110	Soy_sprout_SEC_31_1a_10232017	ENOG411E5UV	1	162.444363757	soybn	0.0016051364365971107	1	0.814236663518549	0.8138041733547351
soybn_OP_Soy_sprout_SEC_20172110_virNOG_elut.tidy	OP_Soy_sprout_SEC_20172110	Soy_sprout_SEC_31_1a_10232017	ENOG411E5UZ	2	424.077790575	soybn	0.0032102728731942215	0.5	0.3088710738571967	0.2640449438202247
soybn_OP_Soy_sprout_SEC_20172110_virNOG_elut.tidy	OP_Soy_sprout_SEC_20172110	Soy_sprout_SEC_31_1a_10232017	ENOG411E5V7	20	336.168174765	soybn	0.03210272873194221	0.7407407407407407	0.7368606953437773	0.7383627608346709
soybn_OP_Soy_sprout_SEC_20172110_virNOG_elut.tidy	OP_Soy_sprout_SEC_20172110	Soy_sprout_SEC_31_1a_10232017	ENOG411E5VA	1	108.45421503	soybn	0.0016051364365971107	1	1	0.4317817014446228
soybn_OP_Soy_sprout_SEC_20172110_virNOG_elut.tidy	OP_Soy_sprout_SEC_20172110	Soy_sprout_SEC_31_1a_10232017	ENOG411E5W0	1	108.152740416	soybn	0.0016051364365971107	0.1111111111111111	0.0864837911059272	0.04253611556982344
soybn_OP_Soy_sprout_SEC_20172110_virNOG_elut.tidy	OP_Soy_sprout_SEC_20172110	Soy_sprout_SEC_31_1a_10232017	ENOG411E5Z5	1	107.669850356	soybn	0.0016051364365971107	1	0.9913161872584904	0.8138041733547351
soybn_OP_Soy_sprout_SEC_20172110_virNOG_elut.tidy	OP_Soy_sprout_SEC_20172110	Soy_sprout_SEC_31_1a_10232017	ENOG411E5ZS	12	1448.59863675	soybn	0.019261637239165328	0.5714285714285714	0.524301377921088	0.4521898647099289
soybn_OP_Soy_sprout_SEC_20172110_virNOG_elut.tidy	OP_Soy_sprout_SEC_20172110	Soy_sprout_SEC_31_1a_10232017	ENOG411E60A	3	984.293519623	soybn	0.004815409309791332	0.42857142857142855	0.3856995284690761	0.15529695024077045
soybn_OP_Soy_sprout_SEC_20172110_virNOG_elut.tidy	OP_Soy_sprout_SEC_20172110	Soy_sprout_SEC_31_1a_10232017	ENOG411E60V	1	63.7858982685	soybn	0.0016051364365971107	1	1	0.7913322632423756
soybn_OP_Soy_sprout_SEC_20172110_virNOG_elut.tidy	OP_Soy_sprout_SEC_20172110	Soy_sprout_SEC_31_1a_10232017	ENOG411E613	2	348.827896909	soybn	0.0032102728731942215	1	0.5795809835870539	0.6051364365971108
soybn_OP_Soy_sprout_SEC_20172110_virNOG_elut.tidy	OP_Soy_sprout_SEC_20172110	Soy_sprout_SEC_31_1a_10232017	ENOG411E618	1	87.5266203164	soybn	0.0016051364365971107	0.1111111111111111	0.049949447587264446	0.03451043338683788
soybn_OP_Soy_sprout_SEC_20172110_virNOG_elut.tidy	OP_Soy_sprout_SEC_20172110	Soy_sprout_SEC_31_1a_10232017	ENOG411E62S	1	208.821226866	soybn	0.0016051364365971107	1	1	1
soybn_OP_Soy_sprout_SEC_20172110_virNOG_elut.tidy	OP_Soy_sprout_SEC_20172110	Soy_sprout_SEC_31_1a_10232017	ENOG411E62Z	4	321.263425948	soybn	0.006420545746388443	0.8	0.16265524461267836	0.3248796147672552
soybn_OP_Soy_sprout_SEC_20172110_virNOG_elut.tidy	OP_Soy_sprout_SEC_20172110	Soy_sprout_SEC_31_1a_10232017	ENOG411E651	21	893.773862693	soybn	0.033707865168539325	0.7241379310344828	0.6037645914188334	0.7218132506780318
soybn_OP_Soy_sprout_SEC_20172110_virNOG_elut.tidy	OP_Soy_sprout_SEC_20172110	Soy_sprout_SEC_31_1a_10232017	ENOG411E653	1	206.624600455	soybn	0.0016051364365971107	0.3333333333333333	0.21628467088475858	0.2712680577849117
soybn_OP_Soy_sprout_SEC_20172110_virNOG_elut.tidy	OP_Soy_sprout_SEC_20172110	Soy_sprout_SEC_31_1a_10232017	ENOG411E68K	1	13.0702361643	soybn	0.0016051364365971107	1	0.6436692814205661	0.3643659711075441
soybn_OP_Soy_sprout_SEC_20172110_virNOG_elut.tidy	OP_Soy_sprout_SEC_20172110	Soy_sprout_SEC_31_1a_10232017	ENOG411E6A9	1	55.0563017668	soybn	0.0016051364365971107	0.5	0.2876904145158624	0.22632423756019263
soybn_OP_Soy_sprout_SEC_20172110_virNOG_elut.tidy	OP_Soy_sprout_SEC_20172110	Soy_sprout_SEC_31_1a_10232017	ENOG411E6AA	1	227.422109259	soybn	0.0016051364365971107	1	1	1
soybn_OP_Soy_sprout_SEC_20172110_virNOG_elut.tidy	OP_Soy_sprout_SEC_20172110	Soy_sprout_SEC_31_1a_10232017	ENOG411E6AG	2	203.482939863	soybn	0.0032102728731942215	1	0.8142366635156902	0.8138041733547351
soybn_OP_Soy_sprout_SEC_20172110_virNOG_elut.tidy	OP_Soy_sprout_SEC_20172110	Soy_sprout_SEC_31_1a_10232017	ENOG411E6BB	3	379.968143234	soybn	0.004815409309791332	1	0.43265363210053087	0.4815409309791332
soybn_OP_Soy_sprout_SEC_20172110_virNOG_elut.tidy	OP_Soy_sprout_SEC_20172110	Soy_sprout_SEC_31_1a_10232017	ENOG411E6BC	4	692.009176355	soybn	0.006420545746388443	1	0.7072388313085722	0.6185125735687533
soybn_OP_Soy_sprout_SEC_20172110_virNOG_elut.tidy	OP_Soy_sprout_SEC_20172110	Soy_sprout_SEC_31_1a_10232017	ENOG411E6EI	5	288.189714141	soybn	0.008025682182985553	0.5555555555555556	0.34284893336913	0.2825040128410915
soybn_OP_Soy_sprout_SEC_20172110_virNOG_elut.tidy	OP_Soy_sprout_SEC_20172110	Soy_sprout_SEC_31_1a_10232017	ENOG411E6II	4	150.742096186	soybn	0.006420545746388443	1	0.7599542192857937	0.806848582129481
soybn_OP_Soy_sprout_SEC_20172110_virNOG_elut.tidy	OP_Soy_sprout_SEC_20172110	Soy_sprout_SEC_31_1a_10232017	ENOG411E6IM	2	660.587601535	soybn	0.0032102728731942215	0.4	0.3848329833411389	0.20224719101123598
soybn_OP_Soy_sprout_SEC_20172110_virNOG_elut.tidy	OP_Soy_sprout_SEC_20172110	Soy_sprout_SEC_31_1a_10232017	ENOG411E6KS	3	1067.77453738	soybn	0.004815409309791332	1	0.7930437932475225	0.6211878009630818
soybn_OP_Soy_sprout_SEC_20172110_virNOG_elut.tidy	OP_Soy_sprout_SEC_20172110	Soy_sprout_SEC_31_1a_10232017	ENOG411E6KU	8	1062.65140786	soybn	0.012841091492776886	0.4444444444444444	0.37750565557488	0.32286172896124743
soybn_OP_Soy_sprout_SEC_20172110_virNOG_elut.tidy	OP_Soy_sprout_SEC_20172110	Soy_sprout_SEC_31_1a_10232017	ENOG411E6NE	1	177.673522859	soybn	0.0016051364365971107	1	1	1
soybn_OP_Soy_sprout_SEC_20172110_virNOG_elut.tidy	OP_Soy_sprout_SEC_20172110	Soy_sprout_SEC_31_1a_10232017	ENOG411E6NY	1	9.06607157807	soybn	0.0016051364365971107	1	0.24369016203138194	0.40930979133226325
soybn_OP_Soy_sprout_SEC_20172110_virNOG_elut.tidy	OP_Soy_sprout_SEC_20172110	Soy_sprout_SEC_31_1a_10232017	ENOG411E6SH	1	85.7371937627	soybn	0.0016051364365971107	0.14285714285714285	0.0787188338632471	0.08079186730872123
soybn_OP_Soy_sprout_SEC_20172110_virNOG_elut.tidy	OP_Soy_sprout_SEC_20172110	Soy_sprout_SEC_31_1a_10232017	ENOG411E6UM	1	114.955276445	soybn	0.0016051364365971107	1	0.7500894676400007	0.492776886035313
soybn_OP_Soy_sprout_SEC_20172110_virNOG_elut.tidy	OP_Soy_sprout_SEC_20172110	Soy_sprout_SEC_31_1a_10232017	ENOG411E6XI	2	234.184660966	soybn	0.0032102728731942215	0.5	0.09481976241215559	0.16158373461744246
soybn_OP_Soy_sprout_SEC_20172110_virNOG_elut.tidy	OP_Soy_sprout_SEC_20172110	Soy_sprout_SEC_31_1a_10232017	ENOG411E70S	1	14.9785427285	soybn	0.0016051364365971107	0.010416666666666666	0.004333205753758299	0.003339719360016569
soybn_OP_Soy_sprout_SEC_20172110_virNOG_elut.tidy	OP_Soy_sprout_SEC_20172110	Soy_sprout_SEC_31_1a_10232017	ENOG411E71H	1	55.5194966468	soybn	0.0016051364365971107	1	0.23126538125586465	0.3643659711075441
soybn_OP_Soy_sprout_SEC_20172110_virNOG_elut.tidy	OP_Soy_sprout_SEC_20172110	Soy_sprout_SEC_31_1a_10232017	ENOG411E72U	1	46.7871221146	soybn	0.0016051364365971107	0.5	0.23820121812125475	0.20465489566613163
soybn_OP_Soy_sprout_SEC_20172110_virNOG_elut.tidy	OP_Soy_sprout_SEC_20172110	Soy_sprout_SEC_31_1a_10232017	ENOG411E77K	1	100.137437748	soybn	0.0016051364365971107	0.02040816326530612	0.011671149635469084	0.00810211725139494
soybn_OP_Soy_sprout_SEC_20172110_virNOG_elut.tidy	OP_Soy_sprout_SEC_20172110	Soy_sprout_SEC_31_1a_10232017	ENOG411E7A4	1	463.941102889	soybn	0.0016051364365971107	0.047619047619047616	0.01862066197480831	0.017014446227929372
soybn_OP_Soy_sprout_SEC_20172110_virNOG_elut.tidy	OP_Soy_sprout_SEC_20172110	Soy_sprout_SEC_31_1a_10232017	ENOG411E7AY	2	512.814560094	soybn	0.0032102728731942215	0.5	0.8134279499200658	0.45104333868378815
soybn_OP_Soy_sprout_SEC_20172110_virNOG_elut.tidy	OP_Soy_sprout_SEC_20172110	Soy_sprout_SEC_31_1a_10232017	ENOG411E7DD	1	220.67213798	soybn	0.0016051364365971107	1	1	0.7913322632423756
soybn_OP_Soy_sprout_SEC_20172110_virNOG_elut.tidy	OP_Soy_sprout_SEC_20172110	Soy_sprout_SEC_31_1a_10232017	ENOG411E7ED	1	135.316155009	soybn	0.0016051364365971107	1	0.9913161872596947	0.9919743178170144
soybn_OP_Soy_sprout_SEC_20172110_virNOG_elut.tidy	OP_Soy_sprout_SEC_20172110	Soy_sprout_SEC_31_1a_10232017	ENOG411E7HJ	1	48.9438912473	soybn	0.0016051364365971107	1	1	0.40609951845906905
soybn_OP_Soy_sprout_SEC_20172110_virNOG_elut.tidy	OP_Soy_sprout_SEC_20172110	Soy_sprout_SEC_31_1a_10232017	ENOG411E7K9	1	297.398142877	soybn	0.0016051364365971107	0.5	0.12137329420775159	0.14125200642054575
soybn_OP_Soy_sprout_SEC_20172110_virNOG_elut.tidy	OP_Soy_sprout_SEC_20172110	Soy_sprout_SEC_31_1a_10232017	ENOG411E7NH	5	660.487213368	soybn	0.008025682182985553	0.13157894736842105	0.08100380914888107	0.0768775872264932
soybn_OP_Soy_sprout_SEC_20172110_virNOG_elut.tidy	OP_Soy_sprout_SEC_20172110	Soy_sprout_SEC_31_1a_10232017	ENOG411E7PD	1	9.80143454786	soybn	0.0016051364365971107	1	0.09509025724595745	0.14125200642054575
soybn_OP_Soy_sprout_SEC_20172110_virNOG_elut.tidy	OP_Soy_sprout_SEC_20172110	Soy_sprout_SEC_31_1a_10232017	ENOG411E7WX	2	200.982676897	soybn	0.0032102728731942215	0.5	0.4397018010973665	0.2070626003210273
soybn_OP_Soy_sprout_SEC_20172110_virNOG_elut.tidy	OP_Soy_sprout_SEC_20172110	Soy_sprout_SEC_31_1a_10232017	ENOG411E7ZG	1	49.3764477319	soybn	0.0016051364365971107	1	1	0.3643659711075441
soybn_OP_Soy_sprout_SEC_20172110_virNOG_elut.tidy	OP_Soy_sprout_SEC_20172110	Soy_sprout_SEC_31_1a_10232017	ENOG411E82K	1	115.753768186	soybn	0.0016051364365971107	1	0.6203267879904977	0.48475120385232745
soybn_OP_Soy_sprout_SEC_20172110_virNOG_elut.tidy	OP_Soy_sprout_SEC_20172110	Soy_sprout_SEC_31_1a_10232017	ENOG411E88N	1	54.7288106101	soybn	0.0016051364365971107	1	1	1
soybn_OP_Soy_sprout_SEC_20172110_virNOG_elut.tidy	OP_Soy_sprout_SEC_20172110	Soy_sprout_SEC_31_1a_10232017	ENOG411E898	1	640.944273443	soybn	0.0016051364365971107	1	1	1
soybn_OP_Soy_sprout_SEC_20172110_virNOG_elut.tidy	OP_Soy_sprout_SEC_20172110	Soy_sprout_SEC_31_1a_10232017	ENOG411E89W	1	185.245179188	soybn	0.0016051364365971107	1	0.16738314159785037	0.2680577849117175
soybn_OP_Soy_sprout_SEC_20172110_virNOG_elut.tidy	OP_Soy_sprout_SEC_20172110	Soy_sprout_SEC_31_1a_10232017	ENOG411E8CP	2	330.819383121	soybn	0.0032102728731942215	1	0.8411639316556938	0.42054574638844305
soybn_OP_Soy_sprout_SEC_20172110_virNOG_elut.tidy	OP_Soy_sprout_SEC_20172110	Soy_sprout_SEC_31_1a_10232017	ENOG411E8K6	3	197.02189786899999	soybn	0.004815409309791332	0.17647058823529413	0.12661438396412206	0.13964686998394862
soybn_OP_Soy_sprout_SEC_20172110_virNOG_elut.tidy	OP_Soy_sprout_SEC_20172110	Soy_sprout_SEC_31_1a_10232017	ENOG411E8KE	1	87.8037758313	soybn	0.0016051364365971107	0.3333333333333333	0.23223155174969567	0.135366506153023
soybn_OP_Soy_sprout_SEC_20172110_virNOG_elut.tidy	OP_Soy_sprout_SEC_20172110	Soy_sprout_SEC_31_1a_10232017	ENOG411E8KG	1	172.084978816	soybn	0.0016051364365971107	0.5	0.3843383371209257	0.2536115569823435
soybn_OP_Soy_sprout_SEC_20172110_virNOG_elut.tidy	OP_Soy_sprout_SEC_20172110	Soy_sprout_SEC_31_1a_10232017	ENOG411E8KQ	1	289.330279319	soybn	0.0016051364365971107	1	1	1
soybn_OP_Soy_sprout_SEC_20172110_virNOG_elut.tidy	OP_Soy_sprout_SEC_20172110	Soy_sprout_SEC_31_1a_10232017	ENOG411E8KX	1	80.0450488076	soybn	0.0016051364365971107	0.25	0.07645181553916472	0.12118780096308186
soybn_OP_Soy_sprout_SEC_20172110_virNOG_elut.tidy	OP_Soy_sprout_SEC_20172110	Soy_sprout_SEC_31_1a_10232017	ENOG411E8N3	2	55.7937093174	soybn	0.0032102728731942215	1	0.8892249175937481	0.5104333868378812
soybn_OP_Soy_sprout_SEC_20172110_virNOG_elut.tidy	OP_Soy_sprout_SEC_20172110	Soy_sprout_SEC_31_1a_10232017	ENOG411E8NB	1	251.050380351	soybn	0.0016051364365971107	1	1	1
soybn_OP_Soy_sprout_SEC_20172110_virNOG_elut.tidy	OP_Soy_sprout_SEC_20172110	Soy_sprout_SEC_31_1a_10232017	ENOG411E8YJ	1	59.0706777296	soybn	0.0016051364365971107	1	0.19963344990187096	0.3900481540930979
soybn_OP_Soy_sprout_SEC_20172110_virNOG_elut.tidy	OP_Soy_sprout_SEC_20172110	Soy_sprout_SEC_31_1a_10232017	ENOG411E960	3	50.7638636739	soybn	0.004815409309791332	0.42857142857142855	0.45105427305518037	0.3866085760146755
soybn_OP_Soy_sprout_SEC_20172110_virNOG_elut.tidy	OP_Soy_sprout_SEC_20172110	Soy_sprout_SEC_31_1a_10232017	ENOG411E9ES	1	128.790756671	soybn	0.0016051364365971107	1	0.612484223413019	0.9919743178170144
soybn_OP_Soy_sprout_SEC_20172110_virNOG_elut.tidy	OP_Soy_sprout_SEC_20172110	Soy_sprout_SEC_31_1a_10232017	ENOG411E9HR	13	511.973528469	soybn	0.02086677367576244	0.5909090909090909	0.6444051194449738	0.5321027287319422
soybn_OP_Soy_sprout_SEC_20172110_virNOG_elut.tidy	OP_Soy_sprout_SEC_20172110	Soy_sprout_SEC_31_1a_10232017	ENOG411E9N2	1	26.4010916239	soybn	0.0016051364365971107	1	0.06388068116199813	0.17174959871589085
soybn_OP_Soy_sprout_SEC_20172110_virNOG_elut.tidy	OP_Soy_sprout_SEC_20172110	Soy_sprout_SEC_31_1a_10232017	ENOG411E9NH	8	194.765819612	soybn	0.012841091492776886	0.2222222222222222	0.18725869166771483	0.17585161405386124
soybn_OP_Soy_sprout_SEC_20172110_virNOG_elut.tidy	OP_Soy_sprout_SEC_20172110	Soy_sprout_SEC_31_1a_10232017	ENOG411E9YK	17	302.340243003	soybn	0.027287319422150885	0.8947368421052632	0.801641970924761	0.8622792937399679
soybn_OP_Soy_sprout_SEC_20172110_virNOG_elut.tidy	OP_Soy_sprout_SEC_20172110	Soy_sprout_SEC_31_1a_10232017	ENOG411E9ZJ	1	52.3399258674	soybn	0.0016051364365971107	1	0.8440676409205266	0.7913322632423756
soybn_OP_Soy_sprout_SEC_20172110_virNOG_elut.tidy	OP_Soy_sprout_SEC_20172110	Soy_sprout_SEC_31_1a_10232017	ENOG411EA4A	93	1283.1185541	soybn	0.1492776886035313	0.18864097363083165	0.11729649366090879	0.1492776886035313
soybn_OP_Soy_sprout_SEC_20172110_virNOG_elut.tidy	OP_Soy_sprout_SEC_20172110	Soy_sprout_SEC_31_1a_10232017	ENOG411EA99	1	34.6121383832	soybn	0.0016051364365971107	1	0.3340241630427528	0.2070626003210273
soybn_OP_Soy_sprout_SEC_20172110_virNOG_elut.tidy	OP_Soy_sprout_SEC_20172110	Soy_sprout_SEC_31_1a_10232017	ENOG411EAA2	1	76.856231262	soybn	0.0016051364365971107	1	0.36217959959232665	0.2407704654895666
soybn_OP_Soy_sprout_SEC_20172110_virNOG_elut.tidy	OP_Soy_sprout_SEC_20172110	Soy_sprout_SEC_31_1a_10232017	ENOG411EABT	17	652.939041714	soybn	0.027287319422150885	0.38636363636363635	0.24714915221551037	0.19555912252541469
soybn_OP_Soy_sprout_SEC_20172110_virNOG_elut.tidy	OP_Soy_sprout_SEC_20172110	Soy_sprout_SEC_31_1a_10232017	ENOG411EAD3	2	112.208866958	soybn	0.0032102728731942215	0.18181818181818182	0.19888152758342742	0.14387859331679556
soybn_OP_Soy_sprout_SEC_20172110_virNOG_elut.tidy	OP_Soy_sprout_SEC_20172110	Soy_sprout_SEC_31_1a_10232017	ENOG411EAM3	2	134.42892411	soybn	0.0032102728731942215	0.125	0.07949347810471102	0.06618101000123472
soybn_OP_Soy_sprout_SEC_20172110_virNOG_elut.tidy	OP_Soy_sprout_SEC_20172110	Soy_sprout_SEC_31_1a_10232017	ENOG411EAW5	1	39.9779558911	soybn	0.0016051364365971107	1	0.579274911766281	0.30337078651685395
soybn_OP_Soy_sprout_SEC_20172110_virNOG_elut.tidy	OP_Soy_sprout_SEC_20172110	Soy_sprout_SEC_31_1a_10232017	ENOG411EB5W	1	8.49073498445	soybn	0.0016051364365971107	0.5	0.23875843191899268	0.10353130016051365
soybn_OP_Soy_sprout_SEC_20172110_virNOG_elut.tidy	OP_Soy_sprout_SEC_20172110	Soy_sprout_SEC_31_1a_10232017	ENOG411EBAS	3	189.602917661	soybn	0.004815409309791332	0.25	0.15594401690639273	0.1276083467094703
soybn_OP_Soy_sprout_SEC_20172110_virNOG_elut.tidy	OP_Soy_sprout_SEC_20172110	Soy_sprout_SEC_31_1a_10232017	ENOG411EBCI	3	583.818501957	soybn	0.004815409309791332	0.375	0.36996247617871736	0.2552166934189406
soybn_OP_Soy_sprout_SEC_20172110_virNOG_elut.tidy	OP_Soy_sprout_SEC_20172110	Soy_sprout_SEC_31_1a_10232017	ENOG411EBEY	2	42.9876763171	soybn	0.0032102728731942215	0.08333333333333333	0.03512529783753549	0.04417946954062524
soybn_OP_Soy_sprout_SEC_20172110_virNOG_elut.tidy	OP_Soy_sprout_SEC_20172110	Soy_sprout_SEC_31_1a_10232017	ENOG411EBFY	2	202.417584157	soybn	0.0032102728731942215	0.18181818181818182	0.04320657874907548	0.07062600321027288
soybn_OP_Soy_sprout_SEC_20172110_virNOG_elut.tidy	OP_Soy_sprout_SEC_20172110	Soy_sprout_SEC_31_1a_10232017	ENOG411EBG0	4	129.711064756	soybn	0.006420545746388443	0.25	0.25431880727079853	0.1978330658105939
soybn_OP_Soy_sprout_SEC_20172110_virNOG_elut.tidy	OP_Soy_sprout_SEC_20172110	Soy_sprout_SEC_31_1a_10232017	ENOG411EBG5	1	36.6008492181	soybn	0.0016051364365971107	1	0.2663685783584155	0.21027287319422153
soybn_OP_Soy_sprout_SEC_20172110_virNOG_elut.tidy	OP_Soy_sprout_SEC_20172110	Soy_sprout_SEC_31_1a_10232017	ENOG411EBGA	3	136.827992169	soybn	0.004815409309791332	0.12	0.1527839501264172	0.08507223113964686
soybn_OP_Soy_sprout_SEC_20172110_virNOG_elut.tidy	OP_Soy_sprout_SEC_20172110	Soy_sprout_SEC_31_1a_10232017	ENOG411EBK7	1	10.8710377275	soybn	0.0016051364365971107	0.5	0.07332644236496648	0.10593900481540931
soybn_OP_Soy_sprout_SEC_20172110_virNOG_elut.tidy	OP_Soy_sprout_SEC_20172110	Soy_sprout_SEC_31_1a_10232017	ENOG411EBMR	1	1.22049166511	soybn	0.0016051364365971107	0.5	0.12377669054812787	0.10353130016051365
soybn_OP_Soy_sprout_SEC_20172110_virNOG_elut.tidy	OP_Soy_sprout_SEC_20172110	Soy_sprout_SEC_31_1a_10232017	ENOG411EBRB	11	760.357052041	soybn	0.01765650080256822	1	0.87156298069491	1
soybn_OP_Soy_sprout_SEC_20172110_virNOG_elut.tidy	OP_Soy_sprout_SEC_20172110	Soy_sprout_SEC_31_1a_10232017	ENOG411EBRQ	1	3.05829630538	soybn	0.0016051364365971107	0.16666666666666666	0.11230301905510309	0.0676832530765115
soybn_OP_Soy_sprout_SEC_20172110_virNOG_elut.tidy	OP_Soy_sprout_SEC_20172110	Soy_sprout_SEC_31_1a_10232017	ENOG411EBSF	1	78.9015481103	soybn	0.0016051364365971107	1	1	1
soybn_OP_Soy_sprout_SEC_20172110_virNOG_elut.tidy	OP_Soy_sprout_SEC_20172110	Soy_sprout_SEC_31_1a_10232017	ENOG411EBXB	1	14.0110897403	soybn	0.0016051364365971107	0.03571428571428571	0.046280515859500444	0.028261866544370556
soybn_OP_Soy_sprout_SEC_20172110_virNOG_elut.tidy	OP_Soy_sprout_SEC_20172110	Soy_sprout_SEC_31_1a_10232017	ENOG411EC3X	4	91.6589819205	soybn	0.006420545746388443	0.16666666666666666	0.14959594481288005	0.09695024077046548
soybn_OP_Soy_sprout_SEC_20172110_virNOG_elut.tidy	OP_Soy_sprout_SEC_20172110	Soy_sprout_SEC_31_1a_10232017	ENOG411EC6M	2	120.383918913	soybn	0.0032102728731942215	1	1	0.8121990369181381
soybn_OP_Soy_sprout_SEC_20172110_virNOG_elut.tidy	OP_Soy_sprout_SEC_20172110	Soy_sprout_SEC_31_1a_10232017	ENOG411EC7G	1	10.3033080801	soybn	0.0016051364365971107	0.25	0.11273986949993005	0.051765650080256825
soybn_OP_Soy_sprout_SEC_20172110_virNOG_elut.tidy	OP_Soy_sprout_SEC_20172110	Soy_sprout_SEC_31_1a_10232017	ENOG411EC8I	3	775.621699788	soybn	0.004815409309791332	0.75	0.17306426818736956	0.2118780096308186
soybn_OP_Soy_sprout_SEC_20172110_virNOG_elut.tidy	OP_Soy_sprout_SEC_20172110	Soy_sprout_SEC_31_1a_10232017	ENOG411EC94	6	135.439281629	soybn	0.009630818619582664	0.15789473684210525	0.18231069205589695	0.14243473853172256
soybn_OP_Soy_sprout_SEC_20172110_virNOG_elut.tidy	OP_Soy_sprout_SEC_20172110	Soy_sprout_SEC_31_1a_10232017	ENOG411ECE3	5	499.936533285	soybn	0.008025682182985553	1	0.8685717735537474	1
soybn_OP_Soy_sprout_SEC_20172110_virNOG_elut.tidy	OP_Soy_sprout_SEC_20172110	Soy_sprout_SEC_31_1a_10232017	ENOG411ECI5	8	319.330159314	soybn	0.012841091492776886	0.6153846153846154	0.6025734754636579	0.2070626003210273
soybn_OP_Soy_sprout_SEC_20172110_virNOG_elut.tidy	OP_Soy_sprout_SEC_20172110	Soy_sprout_SEC_31_1a_10232017	ENOG411ECUF	90	1260.98601609	soybn	0.14446227929373998	0.5113636363636364	0.40881055719821613	0.4981457906680689
soybn_OP_Soy_sprout_SEC_20172110_virNOG_elut.tidy	OP_Soy_sprout_SEC_20172110	Soy_sprout_SEC_31_1a_10232017	ENOG411ED00	4	87.5325801843	soybn	0.006420545746388443	0.8	0.7341968302054936	0.7678972712680578
soybn_OP_Soy_sprout_SEC_20172110_virNOG_elut.tidy	OP_Soy_sprout_SEC_20172110	Soy_sprout_SEC_31_1a_10232017	ENOG411ED36	1	46.7420335998	soybn	0.0016051364365971107	1	0.5161391163611275	0.44301765650080255
soybn_OP_Soy_sprout_SEC_20172110_virNOG_elut.tidy	OP_Soy_sprout_SEC_20172110	Soy_sprout_SEC_31_1a_10232017	ENOG411EDAM	34	1335.55027829	soybn	0.05457463884430177	0.16346153846153846	0.07972959648673351	0.09184512390870297
soybn_OP_Soy_sprout_SEC_20172110_virNOG_elut.tidy	OP_Soy_sprout_SEC_20172110	Soy_sprout_SEC_31_1a_10232017	ENOG411EDE7	11	470.795891063	soybn	0.01765650080256822	1	1	0.8887105403959337
soybn_OP_Soy_sprout_SEC_20172110_virNOG_elut.tidy	OP_Soy_sprout_SEC_20172110	Soy_sprout_SEC_31_1a_10232017	ENOG411EDF3	1	22.7021483112	soybn	0.0016051364365971107	1	0.0666772611783939	0.1669341894060995
soybn_OP_Soy_sprout_SEC_20172110_virNOG_elut.tidy	OP_Soy_sprout_SEC_20172110	Soy_sprout_SEC_31_1a_10232017	ENOG411EDJF	1	345.537067693	soybn	0.0016051364365971107	1	1	1
soybn_OP_Soy_sprout_SEC_20172110_virNOG_elut.tidy	OP_Soy_sprout_SEC_20172110	Soy_sprout_SEC_31_1a_10232017	ENOG411EDNN	1	29.4270235479	soybn	0.0016051364365971107	0.16666666666666666	0.04953975768420761	0.04847512038523274
soybn_OP_Soy_sprout_SEC_20172110_virNOG_elut.tidy	OP_Soy_sprout_SEC_20172110	Soy_sprout_SEC_31_1a_10232017	ENOG411EE6E	1	20.7699393721	soybn	0.0016051364365971107	0.5	0.41120789279398745	0.40690208667736755
soybn_OP_Soy_sprout_SEC_20172110_virNOG_elut.tidy	OP_Soy_sprout_SEC_20172110	Soy_sprout_SEC_31_1a_10232017	ENOG411EE81	2	247.479251185	soybn	0.0032102728731942215	0.4	0.04424769905069076	0.16051364365971107
soybn_OP_Soy_sprout_SEC_20172110_virNOG_elut.tidy	OP_Soy_sprout_SEC_20172110	Soy_sprout_SEC_31_1a_10232017	ENOG411EE8R	1	24.5599066941	soybn	0.0016051364365971107	0.125	0.09840153465925391	0.09149277688603531
soybn_OP_Soy_sprout_SEC_20172110_virNOG_elut.tidy	OP_Soy_sprout_SEC_20172110	Soy_sprout_SEC_31_1a_10232017	ENOG411EEJW	15	6295.83683201	soybn	0.024077046548956663	0.9375	0.9052533671446217	0.9344903691813805
soybn_OP_Soy_sprout_SEC_20172110_virNOG_elut.tidy	OP_Soy_sprout_SEC_20172110	Soy_sprout_SEC_31_1a_10232017	ENOG411EES3	2	803.858346589	soybn	0.0032102728731942215	0.2	0.056339048825262014	0.08507223113964688
soybn_OP_Soy_sprout_SEC_20172110_virNOG_elut.tidy	OP_Soy_sprout_SEC_20172110	Soy_sprout_SEC_31_1a_10232017	ENOG411EEST	6	539.694599384	soybn	0.009630818619582664	0.6	0.5929148021376546	0.4747993579454253
soybn_OP_Soy_sprout_SEC_20172110_virNOG_elut.tidy	OP_Soy_sprout_SEC_20172110	Soy_sprout_SEC_31_1a_10232017	ENOG411EET4	1	590.255856092	soybn	0.0016051364365971107	1	0.7930437932445106	0.9020866773675763
soybn_OP_Soy_sprout_SEC_20172110_virNOG_elut.tidy	OP_Soy_sprout_SEC_20172110	Soy_sprout_SEC_31_1a_10232017	ENOG411EEW1	1	27.4697838021	soybn	0.0016051364365971107	1	1	1
soybn_OP_Soy_sprout_SEC_20172110_virNOG_elut.tidy	OP_Soy_sprout_SEC_20172110	Soy_sprout_SEC_31_1a_10232017	ENOG411EF4I	11	1227.16455562	soybn	0.01765650080256822	0.6111111111111112	0.17101441656349511	0.1942215088282504
soybn_OP_Soy_sprout_SEC_20172110_virNOG_elut.tidy	OP_Soy_sprout_SEC_20172110	Soy_sprout_SEC_31_1a_10232017	ENOG411EF64	1	117.038623332	soybn	0.0016051364365971107	1	1	1
soybn_OP_Soy_sprout_SEC_20172110_virNOG_elut.tidy	OP_Soy_sprout_SEC_20172110	Soy_sprout_SEC_31_1a_10232017	ENOG411EF6P	1	51.7875480169	soybn	0.0016051364365971107	0.09090909090909091	0.04163665318809606	0.0565008025682183
soybn_OP_Soy_sprout_SEC_20172110_virNOG_elut.tidy	OP_Soy_sprout_SEC_20172110	Soy_sprout_SEC_31_1a_10232017	ENOG411EFHH	7	671.41234905	soybn	0.011235955056179775	0.6363636363636364	0.34727175449037684	0.3797752808988764
soybn_OP_Soy_sprout_SEC_20172110_virNOG_elut.tidy	OP_Soy_sprout_SEC_20172110	Soy_sprout_SEC_31_1a_10232017	ENOG411EFQ3	2	466.428722743	soybn	0.0032102728731942215	1	1	0.9919743178170144
soybn_OP_Soy_sprout_SEC_20172110_virNOG_elut.tidy	OP_Soy_sprout_SEC_20172110	Soy_sprout_SEC_31_1a_10232017	ENOG411EFWM	6	1550.85660406	soybn	0.009630818619582664	0.75	0.1893607708940758	0.2825040128410915
soybn_OP_Soy_sprout_SEC_20172110_virNOG_elut.tidy	OP_Soy_sprout_SEC_20172110	Soy_sprout_SEC_31_1a_10232017	ENOG411EFZ0	1	15.5714792876	soybn	0.0016051364365971107	0.09090909090909091	0.06860235722212413	0.055012403327010066
soybn_OP_Soy_sprout_SEC_20172110_virNOG_elut.tidy	OP_Soy_sprout_SEC_20172110	Soy_sprout_SEC_31_1a_10232017	ENOG411EG52	1	32.7389795469	soybn	0.0016051364365971107	1	1	0.40449438202247195
soybn_OP_Soy_sprout_SEC_20172110_virNOG_elut.tidy	OP_Soy_sprout_SEC_20172110	Soy_sprout_SEC_31_1a_10232017	ENOG411EG92	1	67.0364666322	soybn	0.0016051364365971107	0.5	0.3293951923388671	0.45104333868378815
soybn_OP_Soy_sprout_SEC_20172110_virNOG_elut.tidy	OP_Soy_sprout_SEC_20172110	Soy_sprout_SEC_31_1a_10232017	ENOG411EGBA	1	40.3349104134	soybn	0.0016051364365971107	1	0.18720894395211712	0.14125200642054575
soybn_OP_Soy_sprout_SEC_20172110_virNOG_elut.tidy	OP_Soy_sprout_SEC_20172110	Soy_sprout_SEC_31_1a_10232017	ENOG411EGF2	1	15.4836481285	soybn	0.0016051364365971107	1	0.16891284681875202	0.40449438202247195
soybn_OP_Soy_sprout_SEC_20172110_virNOG_elut.tidy	OP_Soy_sprout_SEC_20172110	Soy_sprout_SEC_31_1a_10232017	ENOG411EGWF	2	3.70682028177	soybn	0.0032102728731942215	0.4	0.22832718745609693	0.13162118780096307
soybn_OP_Soy_sprout_SEC_20172110_virNOG_elut.tidy	OP_Soy_sprout_SEC_20172110	Soy_sprout_SEC_31_1a_10232017	ENOG411EHFS	1	619.579464328	soybn	0.0016051364365971107	1	0.793043793245323	0.48475120385232745
soybn_OP_Soy_sprout_SEC_20172110_virNOG_elut.tidy	OP_Soy_sprout_SEC_20172110	Soy_sprout_SEC_31_1a_10232017	ENOG411EHPZ	65	669.461754345	soybn	0.1043338683788122	0.8333333333333334	0.6595211137707259	0.5315387618758405
soybn_OP_Soy_sprout_SEC_20172110_virNOG_elut.tidy	OP_Soy_sprout_SEC_20172110	Soy_sprout_SEC_31_1a_10232017	ENOG411EHSM	1	267.001095125	soybn	0.0016051364365971107	0.5	0.2971068744165417	0.10353130016051365
soybn_OP_Soy_sprout_SEC_20172110_virNOG_elut.tidy	OP_Soy_sprout_SEC_20172110	Soy_sprout_SEC_31_1a_10232017	ENOG411EHY1	2	108.259852638	soybn	0.0032102728731942215	1	0.3018163329937047	0.40609951845906905
soybn_OP_Soy_sprout_SEC_20172110_virNOG_elut.tidy	OP_Soy_sprout_SEC_20172110	Soy_sprout_SEC_31_1a_10232017	ENOG411EI4T	1	2.75035630462	soybn	0.0016051364365971107	0.5	0.050967877026104384	0.10593900481540931
soybn_OP_Soy_sprout_SEC_20172110_virNOG_elut.tidy	OP_Soy_sprout_SEC_20172110	Soy_sprout_SEC_31_1a_10232017	ENOG411EI97	21	2164.43836557	soybn	0.033707865168539325	0.6	0.5162986209385831	0.5412520064205457
soybn_OP_Soy_sprout_SEC_20172110_virNOG_elut.tidy	OP_Soy_sprout_SEC_20172110	Soy_sprout_SEC_31_1a_10232017	ENOG411EIEC	1	167.286455369	soybn	0.0016051364365971107	1	1	1
soybn_OP_Soy_sprout_SEC_20172110_virNOG_elut.tidy	OP_Soy_sprout_SEC_20172110	Soy_sprout_SEC_31_1a_10232017	ENOG411EIXG	4	29.5967093196	soybn	0.006420545746388443	0.14814814814814814	0.0962752887585734	0.08964984245883122
soybn_OP_Soy_sprout_SEC_20172110_virNOG_elut.tidy	OP_Soy_sprout_SEC_20172110	Soy_sprout_SEC_31_1a_10232017	ENOG411EIZT	8	245.696813421	soybn	0.012841091492776886	0.1038961038961039	0.08349032815750239	0.07004231723332847
soybn_OP_Soy_sprout_SEC_20172110_virNOG_elut.tidy	OP_Soy_sprout_SEC_20172110	Soy_sprout_SEC_31_1a_10232017	ENOG411EJ0J	9	63.8042979108	soybn	0.014446227929373997	0.15789473684210525	0.16359003737744396	0.12494719945932246
soybn_OP_Soy_sprout_SEC_20172110_virNOG_elut.tidy	OP_Soy_sprout_SEC_20172110	Soy_sprout_SEC_31_1a_10232017	ENOG411EJ2K	1	47.6801109969	soybn	0.0016051364365971107	0.14285714285714285	0.09240371216988752	0.03451043338683788
soybn_OP_Soy_sprout_SEC_20172110_virNOG_elut.tidy	OP_Soy_sprout_SEC_20172110	Soy_sprout_SEC_31_1a_10232017	ENOG411EJ54	1	22.2705982569	soybn	0.0016051364365971107	0.25	0.08534470071740906	0.08507223113964688
soybn_OP_Soy_sprout_SEC_20172110_virNOG_elut.tidy	OP_Soy_sprout_SEC_20172110	Soy_sprout_SEC_31_1a_10232017	ENOG411EJ6I	10	106.26331304	soybn	0.016051364365971106	0.19230769230769232	0.1374002463999272	0.11235955056179775
soybn_OP_Soy_sprout_SEC_20172110_virNOG_elut.tidy	OP_Soy_sprout_SEC_20172110	Soy_sprout_SEC_31_1a_10232017	ENOG411EJDM	1	4.09591095167	soybn	0.0016051364365971107	1	0.05014794455882389	0.2407704654895666
soybn_OP_Soy_sprout_SEC_20172110_virNOG_elut.tidy	OP_Soy_sprout_SEC_20172110	Soy_sprout_SEC_31_1a_10232017	ENOG411EJIA	2	10.9986866965	soybn	0.0032102728731942215	1	0.1712563039984802	0.4815409309791332
soybn_OP_Soy_sprout_SEC_20172110_virNOG_elut.tidy	OP_Soy_sprout_SEC_20172110	Soy_sprout_SEC_31_1a_10232017	ENOG411EJPY	1	42.2995170394	soybn	0.0016051364365971107	0.04	0.06400512916924775	0.03390048154093098
soybn_OP_Soy_sprout_SEC_20172110_virNOG_elut.tidy	OP_Soy_sprout_SEC_20172110	Soy_sprout_SEC_31_1a_10232017	ENOG411EK0B	1	17.5247945755	soybn	0.0016051364365971107	0.25	0.2453311729682351	0.22552166934189408
soybn_OP_Soy_sprout_SEC_20172110_virNOG_elut.tidy	OP_Soy_sprout_SEC_20172110	Soy_sprout_SEC_31_1a_10232017	ENOG411EK0U	1	137.07065945	soybn	0.0016051364365971107	1	1	0.40449438202247195
soybn_OP_Soy_sprout_SEC_20172110_virNOG_elut.tidy	OP_Soy_sprout_SEC_20172110	Soy_sprout_SEC_31_1a_10232017	ENOG411EK36	1	56.1733462596	soybn	0.0016051364365971107	0.125	0.12943819600063175	0.07885232744783306
soybn_OP_Soy_sprout_SEC_20172110_virNOG_elut.tidy	OP_Soy_sprout_SEC_20172110	Soy_sprout_SEC_31_1a_10232017	ENOG411EK5I	1	13.2675904509	soybn	0.0016051364365971107	0.3333333333333333	0.16120072733802784	0.15462814339218833
soybn_OP_Soy_sprout_SEC_20172110_virNOG_elut.tidy	OP_Soy_sprout_SEC_20172110	Soy_sprout_SEC_31_1a_10232017	ENOG411EK7G	1	10.7539815542	soybn	0.0016051364365971107	0.125	0.0686699097701145	0.10593900481540931
soybn_OP_Soy_sprout_SEC_20172110_virNOG_elut.tidy	OP_Soy_sprout_SEC_20172110	Soy_sprout_SEC_31_1a_10232017	ENOG411EK7P	1	215.815239249	soybn	0.0016051364365971107	0.3333333333333333	0.19689848525499573	0.17014446227929375
soybn_OP_Soy_sprout_SEC_20172110_virNOG_elut.tidy	OP_Soy_sprout_SEC_20172110	Soy_sprout_SEC_31_1a_10232017	ENOG411EK7R	1	45.0603246784	soybn	0.0016051364365971107	0.09090909090909091	0.07110036677729804	0.04253611556982344
soybn_OP_Soy_sprout_SEC_20172110_virNOG_elut.tidy	OP_Soy_sprout_SEC_20172110	Soy_sprout_SEC_31_1a_10232017	ENOG411EK7U	1	21.6325864895	soybn	0.0016051364365971107	1	0.21661347736113665	0.2680577849117175
soybn_OP_Soy_sprout_SEC_20172110_virNOG_elut.tidy	OP_Soy_sprout_SEC_20172110	Soy_sprout_SEC_31_1a_10232017	ENOG411EKBE	27	952.878650373	soybn	0.04333868378812199	0.8709677419354839	0.8773913424101056	0.5082445644243396
soybn_OP_Soy_sprout_SEC_20172110_virNOG_elut.tidy	OP_Soy_sprout_SEC_20172110	Soy_sprout_SEC_31_1a_10232017	ENOG411EKD0	29	2495.20466805	soybn	0.04654895666131621	0.28431372549019607	0.16858814526621735	0.19496591992928095
soybn_OP_Soy_sprout_SEC_20172110_virNOG_elut.tidy	OP_Soy_sprout_SEC_20172110	Soy_sprout_SEC_31_1a_10232017	ENOG411EKDG	1	59.2971757271	soybn	0.0016051364365971107	0.5	0.29710687441652234	0.40930979133226325
soybn_OP_Soy_sprout_SEC_20172110_virNOG_elut.tidy	OP_Soy_sprout_SEC_20172110	Soy_sprout_SEC_31_1a_10232017	ENOG411EKDZ	1	5.09121467599	soybn	0.0016051364365971107	0.5	0.21190350944773384	0.1492776886035313
soybn_OP_Soy_sprout_SEC_20172110_virNOG_elut.tidy	OP_Soy_sprout_SEC_20172110	Soy_sprout_SEC_31_1a_10232017	ENOG411EKF2	1	24.954779035	soybn	0.0016051364365971107	0.5	0.11527108371666224	0.20304975922953453
soybn_OP_Soy_sprout_SEC_20172110_virNOG_elut.tidy	OP_Soy_sprout_SEC_20172110	Soy_sprout_SEC_31_1a_10232017	ENOG411EKFX	13	549.207966903	soybn	0.02086677367576244	0.22413793103448276	0.09765033215833492	0.13810010214504598
soybn_OP_Soy_sprout_SEC_20172110_virNOG_elut.tidy	OP_Soy_sprout_SEC_20172110	Soy_sprout_SEC_31_1a_10232017	ENOG411EKG2	7	79.9093477262	soybn	0.011235955056179775	0.1320754716981132	0.03871764582263906	0.08331566673733304
soybn_OP_Soy_sprout_SEC_20172110_virNOG_elut.tidy	OP_Soy_sprout_SEC_20172110	Soy_sprout_SEC_31_1a_10232017	ENOG411EKH3	2	80.322213104	soybn	0.0032102728731942215	1	0.480994794782529	0.48475120385232745
soybn_OP_Soy_sprout_SEC_20172110_virNOG_elut.tidy	OP_Soy_sprout_SEC_20172110	Soy_sprout_SEC_31_1a_10232017	ENOG411EKHA	6	647.888567075	soybn	0.009630818619582664	0.75	0.232971130252398	0.4237560192616372
soybn_OP_Soy_sprout_SEC_20172110_virNOG_elut.tidy	OP_Soy_sprout_SEC_20172110	Soy_sprout_SEC_31_1a_10232017	ENOG411EKHM	4	724.046013723	soybn	0.006420545746388443	0.6666666666666666	0.58966295918235	0.27608346709470305
soybn_OP_Soy_sprout_SEC_20172110_virNOG_elut.tidy	OP_Soy_sprout_SEC_20172110	Soy_sprout_SEC_31_1a_10232017	ENOG411EKI1	3	922.715001767	soybn	0.004815409309791332	0.17647058823529413	0.15772770945508066	0.16950240770465488
soybn_OP_Soy_sprout_SEC_20172110_virNOG_elut.tidy	OP_Soy_sprout_SEC_20172110	Soy_sprout_SEC_31_1a_10232017	ENOG411EKI3	2	45.862109815	soybn	0.0032102728731942215	0.1111111111111111	0.1050812878530293	0.08792580702693062
soybn_OP_Soy_sprout_SEC_20172110_virNOG_elut.tidy	OP_Soy_sprout_SEC_20172110	Soy_sprout_SEC_31_1a_10232017	ENOG411EKI8	2	144.260293187	soybn	0.0032102728731942215	0.5	0.523981413267774	0.4959871589085072
soybn_OP_Soy_sprout_SEC_20172110_virNOG_elut.tidy	OP_Soy_sprout_SEC_20172110	Soy_sprout_SEC_31_1a_10232017	ENOG411EKJK	2	194.564044772	soybn	0.0032102728731942215	0.14285714285714285	0.09268496519300198	0.10456317358404037
soybn_OP_Soy_sprout_SEC_20172110_virNOG_elut.tidy	OP_Soy_sprout_SEC_20172110	Soy_sprout_SEC_31_1a_10232017	ENOG411EKJP	17	1378.6743857	soybn	0.027287319422150885	0.85	0.854478063252006	0.8472712680577851
soybn_OP_Soy_sprout_SEC_20172110_virNOG_elut.tidy	OP_Soy_sprout_SEC_20172110	Soy_sprout_SEC_31_1a_10232017	ENOG411EKJQ	17	4464.01095252	soybn	0.027287319422150885	0.8095238095238095	0.9075249328290941	0.7731407169609418
soybn_OP_Soy_sprout_SEC_20172110_virNOG_elut.tidy	OP_Soy_sprout_SEC_20172110	Soy_sprout_SEC_31_1a_10232017	ENOG411EKJR	14	3687.08869235	soybn	0.02247191011235955	0.9333333333333333	0.8896427321565934	0.9258426966292135
soybn_OP_Soy_sprout_SEC_20172110_virNOG_elut.tidy	OP_Soy_sprout_SEC_20172110	Soy_sprout_SEC_31_1a_10232017	ENOG411EKJX	1	54.3140925051	soybn	0.0016051364365971107	0.07142857142857142	0.09800949667264117	0.052281586792020183
soybn_OP_Soy_sprout_SEC_20172110_virNOG_elut.tidy	OP_Soy_sprout_SEC_20172110	Soy_sprout_SEC_31_1a_10232017	ENOG411EKK9	1	21.9752322323	soybn	0.0016051364365971107	0.3333333333333333	0.04416800102292611	0.0893525949705725
soybn_OP_Soy_sprout_SEC_20172110_virNOG_elut.tidy	OP_Soy_sprout_SEC_20172110	Soy_sprout_SEC_31_1a_10232017	ENOG411EKKP	18	413.781893235	soybn	0.028892455858747994	0.47368421052631576	0.4777209208776599	0.4273042155951677
soybn_OP_Soy_sprout_SEC_20172110_virNOG_elut.tidy	OP_Soy_sprout_SEC_20172110	Soy_sprout_SEC_31_1a_10232017	ENOG411EKKX	4	47.5699620864	soybn	0.006420545746388443	0.09090909090909091	0.06986995284527887	0.07193929665839778
soybn_OP_Soy_sprout_SEC_20172110_virNOG_elut.tidy	OP_Soy_sprout_SEC_20172110	Soy_sprout_SEC_31_1a_10232017	ENOG411EKMN	7	554.881717316	soybn	0.011235955056179775	0.21875	0.27636451695314374	0.17310393258426965
soybn_OP_Soy_sprout_SEC_20172110_virNOG_elut.tidy	OP_Soy_sprout_SEC_20172110	Soy_sprout_SEC_31_1a_10232017	ENOG411EKN6	1	39.8848953653	soybn	0.0016051364365971107	0.5	0.8395686279436692	0.20304975922953453
soybn_OP_Soy_sprout_SEC_20172110_virNOG_elut.tidy	OP_Soy_sprout_SEC_20172110	Soy_sprout_SEC_31_1a_10232017	ENOG411EKNF	3	453.804178384	soybn	0.004815409309791332	0.5	0.641650138814314	0.49598715890850725
soybn_OP_Soy_sprout_SEC_20172110_virNOG_elut.tidy	OP_Soy_sprout_SEC_20172110	Soy_sprout_SEC_31_1a_10232017	ENOG411EKP8	5	408.649102575	soybn	0.008025682182985553	0.17857142857142858	0.13000062887475478	0.13070396698005043
soybn_OP_Soy_sprout_SEC_20172110_virNOG_elut.tidy	OP_Soy_sprout_SEC_20172110	Soy_sprout_SEC_31_1a_10232017	ENOG411EKQP	9	476.831368899	soybn	0.014446227929373997	0.225	0.13570883574444897	0.08059474529019178
soybn_OP_Soy_sprout_SEC_20172110_virNOG_elut.tidy	OP_Soy_sprout_SEC_20172110	Soy_sprout_SEC_31_1a_10232017	ENOG411EKR8	3	98.6269351379	soybn	0.004815409309791332	1	1	1
soybn_OP_Soy_sprout_SEC_20172110_virNOG_elut.tidy	OP_Soy_sprout_SEC_20172110	Soy_sprout_SEC_31_1a_10232017	ENOG411EKRW	1	121.013178089	soybn	0.0016051364365971107	0.14285714285714285	0.18909193226908577	0.08507223113964688
soybn_OP_Soy_sprout_SEC_20172110_virNOG_elut.tidy	OP_Soy_sprout_SEC_20172110	Soy_sprout_SEC_31_1a_10232017	ENOG411EKSI	25	843.647270605	soybn	0.04012841091492777	0.2604166666666667	0.15274222101774856	0.11815587658284288
soybn_OP_Soy_sprout_SEC_20172110_virNOG_elut.tidy	OP_Soy_sprout_SEC_20172110	Soy_sprout_SEC_31_1a_10232017	ENOG411EKSZ	1	14.2149820595	soybn	0.0016051364365971107	1	0.6182052419381378	0.40930979133226325
soybn_OP_Soy_sprout_SEC_20172110_virNOG_elut.tidy	OP_Soy_sprout_SEC_20172110	Soy_sprout_SEC_31_1a_10232017	ENOG411EKTV	1	123.028666902	soybn	0.0016051364365971107	0.2	0.029793059159547382	0.04133226324237561
soybn_OP_Soy_sprout_SEC_20172110_virNOG_elut.tidy	OP_Soy_sprout_SEC_20172110	Soy_sprout_SEC_31_1a_10232017	ENOG411EKTZ	1	7.68540090203	soybn	0.0016051364365971107	0.5	0.07883047308598223	0.1492776886035313
soybn_OP_Soy_sprout_SEC_20172110_virNOG_elut.tidy	OP_Soy_sprout_SEC_20172110	Soy_sprout_SEC_31_1a_10232017	ENOG411EKVJ	19	373.566405009	soybn	0.030497592295345103	0.8260869565217391	0.8566659521752382	0.5201533797039415
soybn_OP_Soy_sprout_SEC_20172110_virNOG_elut.tidy	OP_Soy_sprout_SEC_20172110	Soy_sprout_SEC_31_1a_10232017	ENOG411EKVV	2	31.5645233286	soybn	0.0032102728731942215	1	0.549864980992627	0.8121990369181381
soybn_OP_Soy_sprout_SEC_20172110_virNOG_elut.tidy	OP_Soy_sprout_SEC_20172110	Soy_sprout_SEC_31_1a_10232017	ENOG411EKWS	1	17.3277870984	soybn	0.0016051364365971107	1	0.14051276724956197	0.2070626003210273
soybn_OP_Soy_sprout_SEC_20172110_virNOG_elut.tidy	OP_Soy_sprout_SEC_20172110	Soy_sprout_SEC_31_1a_10232017	ENOG411EKXD	4	222.723678714	soybn	0.006420545746388443	0.5	0.691200833797018	0.4959871589085072
soybn_OP_Soy_sprout_SEC_20172110_virNOG_elut.tidy	OP_Soy_sprout_SEC_20172110	Soy_sprout_SEC_31_1a_10232017	ENOG411EKXG	2	14.3459077348	soybn	0.0032102728731942215	0.10526315789473684	0.06797279045700431	0.061453795001146526
soybn_OP_Soy_sprout_SEC_20172110_virNOG_elut.tidy	OP_Soy_sprout_SEC_20172110	Soy_sprout_SEC_31_1a_10232017	ENOG411EKXH	1	38.1630941439	soybn	0.0016051364365971107	1	0.09999060322473581	0.10593900481540931
soybn_OP_Soy_sprout_SEC_20172110_virNOG_elut.tidy	OP_Soy_sprout_SEC_20172110	Soy_sprout_SEC_31_1a_10232017	ENOG411EKY0	6	618.070135547	soybn	0.009630818619582664	0.6666666666666666	0.19944985556975248	0.36404494382022473
soybn_OP_Soy_sprout_SEC_20172110_virNOG_elut.tidy	OP_Soy_sprout_SEC_20172110	Soy_sprout_SEC_31_1a_10232017	ENOG411EKYD	1	4.12093186532	soybn	0.0016051364365971107	0.023809523809523808	0.023036025283091854	0.00544901579792177
soybn_OP_Soy_sprout_SEC_20172110_virNOG_elut.tidy	OP_Soy_sprout_SEC_20172110	Soy_sprout_SEC_31_1a_10232017	ENOG411EM07	2	197.522608519	soybn	0.0032102728731942215	0.4	0.12558153315341597	0.177207062600321
soybn_OP_Soy_sprout_SEC_20172110_virNOG_elut.tidy	OP_Soy_sprout_SEC_20172110	Soy_sprout_SEC_31_1a_10232017	ENOG411EM08	2	2.07707280171	soybn	0.0032102728731942215	0.4	0.06966012024660392	0.1974317817014446
soybn_OP_Soy_sprout_SEC_20172110_virNOG_elut.tidy	OP_Soy_sprout_SEC_20172110	Soy_sprout_SEC_31_1a_10232017	ENOG411EM0F	20	739.345186707	soybn	0.03210272873194221	0.2898550724637681	0.15326180709673812	0.12603293502169904
soybn_OP_Soy_sprout_SEC_20172110_virNOG_elut.tidy	OP_Soy_sprout_SEC_20172110	Soy_sprout_SEC_31_1a_10232017	ENOG411EM0R	1	74.0719485355	soybn	0.0016051364365971107	0.07142857142857142	0.0924828662102516	0.014790185737216235
soybn_OP_Soy_sprout_SEC_20172110_virNOG_elut.tidy	OP_Soy_sprout_SEC_20172110	Soy_sprout_SEC_31_1a_10232017	ENOG411EM0Y	32	1509.89556045	soybn	0.051364365971107544	0.9411764705882353	0.6980247212424323	0.7171987396706497
soybn_OP_Soy_sprout_SEC_20172110_virNOG_elut.tidy	OP_Soy_sprout_SEC_20172110	Soy_sprout_SEC_31_1a_10232017	ENOG411EM18	1	42.6947724654	soybn	0.0016051364365971107	0.125	0.15464457816363514	0.09149277688603531
soybn_OP_Soy_sprout_SEC_20172110_virNOG_elut.tidy	OP_Soy_sprout_SEC_20172110	Soy_sprout_SEC_31_1a_10232017	ENOG411EM1G	9	805.978028905	soybn	0.014446227929373997	1	0.47210734689598616	0.38282504012841095
soybn_OP_Soy_sprout_SEC_20172110_virNOG_elut.tidy	OP_Soy_sprout_SEC_20172110	Soy_sprout_SEC_31_1a_10232017	ENOG411EM1N	8	1076.25225916	soybn	0.012841091492776886	1	1	1
soybn_OP_Soy_sprout_SEC_20172110_virNOG_elut.tidy	OP_Soy_sprout_SEC_20172110	Soy_sprout_SEC_31_1a_10232017	ENOG411EM1V	1	60.9363314092	soybn	0.0016051364365971107	0.2	0.24013270346582835	0.1983948635634029
soybn_OP_Soy_sprout_SEC_20172110_virNOG_elut.tidy	OP_Soy_sprout_SEC_20172110	Soy_sprout_SEC_31_1a_10232017	ENOG411EM22	8	1147.89831325	soybn	0.012841091492776886	1	1	0.9682182985553771
soybn_OP_Soy_sprout_SEC_20172110_virNOG_elut.tidy	OP_Soy_sprout_SEC_20172110	Soy_sprout_SEC_31_1a_10232017	ENOG411EM28	2	598.588247504	soybn	0.0032102728731942215	1	0.8111965689085295	0.48475120385232745
soybn_OP_Soy_sprout_SEC_20172110_virNOG_elut.tidy	OP_Soy_sprout_SEC_20172110	Soy_sprout_SEC_31_1a_10232017	ENOG411EM2D	4	633.464331816	soybn	0.006420545746388443	0.17391304347826086	0.026200858156013144	0.039360736966990016
soybn_OP_Soy_sprout_SEC_20172110_virNOG_elut.tidy	OP_Soy_sprout_SEC_20172110	Soy_sprout_SEC_31_1a_10232017	ENOG411EM2I	9	2257.0691458	soybn	0.014446227929373997	0.375	0.1674192221357167	0.15313001605136436
soybn_OP_Soy_sprout_SEC_20172110_virNOG_elut.tidy	OP_Soy_sprout_SEC_20172110	Soy_sprout_SEC_31_1a_10232017	ENOG411EM2V	13	1435.36432618	soybn	0.02086677367576244	0.10743801652892562	0.040970860191631764	0.0484266634362034
soybn_OP_Soy_sprout_SEC_20172110_virNOG_elut.tidy	OP_Soy_sprout_SEC_20172110	Soy_sprout_SEC_31_1a_10232017	ENOG411EM2W	9	1272.12262718	soybn	0.014446227929373997	0.9	0.6109025732163689	0.5104333868378812
soybn_OP_Soy_sprout_SEC_20172110_virNOG_elut.tidy	OP_Soy_sprout_SEC_20172110	Soy_sprout_SEC_31_1a_10232017	ENOG411EM3S	2	49.83898063	soybn	0.0032102728731942215	1	0.958520900374485	0.8089887640449439
soybn_OP_Soy_sprout_SEC_20172110_virNOG_elut.tidy	OP_Soy_sprout_SEC_20172110	Soy_sprout_SEC_31_1a_10232017	ENOG411EM3Z	21	907.443779723	soybn	0.033707865168539325	0.3888888888888889	0.43414018615017	0.30741573033707864
soybn_OP_Soy_sprout_SEC_20172110_virNOG_elut.tidy	OP_Soy_sprout_SEC_20172110	Soy_sprout_SEC_31_1a_10232017	ENOG411EM43	1	5.07838678235	soybn	0.0016051364365971107	1	0.07501191882589389	0.1669341894060995
soybn_OP_Soy_sprout_SEC_20172110_virNOG_elut.tidy	OP_Soy_sprout_SEC_20172110	Soy_sprout_SEC_31_1a_10232017	ENOG411EM6F	3	148.024316719	soybn	0.004815409309791332	0.6	0.9207455138818995	0.3069823434991974
soybn_OP_Soy_sprout_SEC_20172110_virNOG_elut.tidy	OP_Soy_sprout_SEC_20172110	Soy_sprout_SEC_31_1a_10232017	ENOG411EM6P	1	45.7404943965	soybn	0.0016051364365971107	1	0.3915844391885228	0.30337078651685395
soybn_OP_Soy_sprout_SEC_20172110_virNOG_elut.tidy	OP_Soy_sprout_SEC_20172110	Soy_sprout_SEC_31_1a_10232017	ENOG411EM7R	1	171.721008895	soybn	0.0016051364365971107	1	0.1498492659992663	0.14125200642054575
soybn_OP_Soy_sprout_SEC_20172110_virNOG_elut.tidy	OP_Soy_sprout_SEC_20172110	Soy_sprout_SEC_31_1a_10232017	ENOG411EM7W	10	543.297604622	soybn	0.016051364365971106	0.43478260869565216	0.39784094658959485	0.28357410379882286
soybn_OP_Soy_sprout_SEC_20172110_virNOG_elut.tidy	OP_Soy_sprout_SEC_20172110	Soy_sprout_SEC_31_1a_10232017	ENOG411EM7X	7	399.604739783	soybn	0.011235955056179775	0.3181818181818182	0.3170590299721244	0.23289070480081717
soybn_OP_Soy_sprout_SEC_20172110_virNOG_elut.tidy	OP_Soy_sprout_SEC_20172110	Soy_sprout_SEC_31_1a_10232017	ENOG411EMAR	25	285.920100386	soybn	0.04012841091492777	0.7142857142857143	0.6864215367354547	0.6443476266911259
soybn_OP_Soy_sprout_SEC_20172110_virNOG_elut.tidy	OP_Soy_sprout_SEC_20172110	Soy_sprout_SEC_31_1a_10232017	ENOG411EMAT	5	330.561760448	soybn	0.008025682182985553	0.5	0.598405182662684	0.2923641366659023
soybn_OP_Soy_sprout_SEC_20172110_virNOG_elut.tidy	OP_Soy_sprout_SEC_20172110	Soy_sprout_SEC_31_1a_10232017	ENOG411EMCD	4	502.983497623	soybn	0.006420545746388443	0.5	0.4038794332391446	0.2070626003210273
soybn_OP_Soy_sprout_SEC_20172110_virNOG_elut.tidy	OP_Soy_sprout_SEC_20172110	Soy_sprout_SEC_31_1a_10232017	ENOG411EMD1	34	1515.2915054	soybn	0.05457463884430177	1	0.5141694649171481	0.8004280363830927
soybn_OP_Soy_sprout_SEC_20172110_virNOG_elut.tidy	OP_Soy_sprout_SEC_20172110	Soy_sprout_SEC_31_1a_10232017	ENOG411EME5	1	5.11459059217	soybn	0.0016051364365971107	0.3333333333333333	0.037610544193058586	0.1214553237025147
soybn_OP_Soy_sprout_SEC_20172110_virNOG_elut.tidy	OP_Soy_sprout_SEC_20172110	Soy_sprout_SEC_31_1a_10232017	ENOG411EMEW	6	198.77510835	soybn	0.009630818619582664	0.6	0.6161885639187809	0.5412520064205457
soybn_OP_Soy_sprout_SEC_20172110_virNOG_elut.tidy	OP_Soy_sprout_SEC_20172110	Soy_sprout_SEC_31_1a_10232017	ENOG411EMF0	2	243.461955756	soybn	0.0032102728731942215	1	0.8521889142767328	0.8186195826645265
soybn_OP_Soy_sprout_SEC_20172110_virNOG_elut.tidy	OP_Soy_sprout_SEC_20172110	Soy_sprout_SEC_31_1a_10232017	ENOG411EMF3	1	32.8337652434	soybn	0.0016051364365971107	0.3333333333333333	0.05120244620934305	0.14125200642054575
soybn_OP_Soy_sprout_SEC_20172110_virNOG_elut.tidy	OP_Soy_sprout_SEC_20172110	Soy_sprout_SEC_31_1a_10232017	ENOG411EMH8	2	91.6019750015	soybn	0.0032102728731942215	0.2222222222222222	0.31443720801214453	0.14018191546281433
soybn_OP_Soy_sprout_SEC_20172110_virNOG_elut.tidy	OP_Soy_sprout_SEC_20172110	Soy_sprout_SEC_31_1a_10232017	ENOG411EMI2	1	147.846113094	soybn	0.0016051364365971107	0.05	0.01627674237580112	0.018218298555377207
soybn_OP_Soy_sprout_SEC_20172110_virNOG_elut.tidy	OP_Soy_sprout_SEC_20172110	Soy_sprout_SEC_31_1a_10232017	ENOG411EMIH	1	44.3051237061	soybn	0.0016051364365971107	0.125	0.11014661500256269	0.050561797752808994
soybn_OP_Soy_sprout_SEC_20172110_virNOG_elut.tidy	OP_Soy_sprout_SEC_20172110	Soy_sprout_SEC_31_1a_10232017	ENOG411EMJ9	1	147.403218964	soybn	0.0016051364365971107	1	1	1
soybn_OP_Soy_sprout_SEC_20172110_virNOG_elut.tidy	OP_Soy_sprout_SEC_20172110	Soy_sprout_SEC_31_1a_10232017	ENOG411EMKZ	21	587.459685162	soybn	0.033707865168539325	0.28378378378378377	0.30249268687532027	0.22456726389310658
soybn_OP_Soy_sprout_SEC_20172110_virNOG_elut.tidy	OP_Soy_sprout_SEC_20172110	Soy_sprout_SEC_31_1a_10232017	ENOG411EMMS	1	12.3704432298	soybn	0.0016051364365971107	1	0.19986445504511266	0.2070626003210273
soybn_OP_Soy_sprout_SEC_20172110_virNOG_elut.tidy	OP_Soy_sprout_SEC_20172110	Soy_sprout_SEC_31_1a_10232017	ENOG411EMMV	8	336.494374603	soybn	0.012841091492776886	0.8888888888888888	0.82863865909297	0.8860353130016051
soybn_OP_Soy_sprout_SEC_20172110_virNOG_elut.tidy	OP_Soy_sprout_SEC_20172110	Soy_sprout_SEC_31_1a_10232017	ENOG411EMMZ	18	1086.70217643	soybn	0.028892455858747994	0.43902439024390244	0.2786296393517521	0.2041733547351525
soybn_OP_Soy_sprout_SEC_20172110_virNOG_elut.tidy	OP_Soy_sprout_SEC_20172110	Soy_sprout_SEC_31_1a_10232017	ENOG411EMN8	9	371.255297565	soybn	0.014446227929373997	0.6	0.5502041996269467	0.5980738362760835
soybn_OP_Soy_sprout_SEC_20172110_virNOG_elut.tidy	OP_Soy_sprout_SEC_20172110	Soy_sprout_SEC_31_1a_10232017	ENOG411EMNN	1	7.59503350897	soybn	0.0016051364365971107	0.06666666666666667	0.025954632805208083	0.018823872756457027
soybn_OP_Soy_sprout_SEC_20172110_virNOG_elut.tidy	OP_Soy_sprout_SEC_20172110	Soy_sprout_SEC_31_1a_10232017	ENOG411EMPQ	1	82.1303010853	soybn	0.0016051364365971107	0.14285714285714285	0.24055696705109217	0.11304746617748222
soybn_OP_Soy_sprout_SEC_20172110_virNOG_elut.tidy	OP_Soy_sprout_SEC_20172110	Soy_sprout_SEC_31_1a_10232017	ENOG411EMPR	5	138.077709193	soybn	0.008025682182985553	0.25	0.22111802021855964	0.19783306581059387
soybn_OP_Soy_sprout_SEC_20172110_virNOG_elut.tidy	OP_Soy_sprout_SEC_20172110	Soy_sprout_SEC_31_1a_10232017	ENOG411EMRC	1	21.1688319943	soybn	0.0016051364365971107	0.3333333333333333	0.1568079438326974	0.164258962011771
soybn_OP_Soy_sprout_SEC_20172110_virNOG_elut.tidy	OP_Soy_sprout_SEC_20172110	Soy_sprout_SEC_31_1a_10232017	ENOG411EMRF	1	16.3457387481	soybn	0.0016051364365971107	0.09090909090909091	0.06775466120211159	0.03677221654749745
soybn_OP_Soy_sprout_SEC_20172110_virNOG_elut.tidy	OP_Soy_sprout_SEC_20172110	Soy_sprout_SEC_31_1a_10232017	ENOG411EMRG	1	15.0857494046	soybn	0.0016051364365971107	0.045454545454545456	0.02810322795040437	0.04363052677659419
soybn_OP_Soy_sprout_SEC_20172110_virNOG_elut.tidy	OP_Soy_sprout_SEC_20172110	Soy_sprout_SEC_31_1a_10232017	ENOG411EMRH	2	51.2403044129	soybn	0.0032102728731942215	0.06451612903225806	0.04593959116869612	0.040697975456946096
soybn_OP_Soy_sprout_SEC_20172110_virNOG_elut.tidy	OP_Soy_sprout_SEC_20172110	Soy_sprout_SEC_31_1a_10232017	ENOG411EMRR	1	39.6992318326	soybn	0.0016051364365971107	0.25	0.14487183983668556	0.1978330658105939
soybn_OP_Soy_sprout_SEC_20172110_virNOG_elut.tidy	OP_Soy_sprout_SEC_20172110	Soy_sprout_SEC_31_1a_10232017	tr|A0A0R0ERK3|A0A0R0ERK3_SOYBN	1	2178.12724361	soybn	0.0016051364365971107	1	1	1
soybn_OP_Soy_sprout_SEC_20172110_virNOG_elut.tidy	OP_Soy_sprout_SEC_20172110	Soy_sprout_SEC_31_1a_10232017	tr|A0A0R0F8M0|A0A0R0F8M0_SOYBN	1	232.551931273	soybn	0.0016051364365971107	1	1	1
soybn_OP_Soy_sprout_SEC_20172110_virNOG_elut.tidy	OP_Soy_sprout_SEC_20172110	Soy_sprout_SEC_31_1a_10232017	tr|A0A0R0G9N7|A0A0R0G9N7_SOYBN	1	310.208366937	soybn	0.0016051364365971107	1	0.06904351107911023	0.1781701444622793
soybn_OP_Soy_sprout_SEC_20172110_virNOG_elut.tidy	OP_Soy_sprout_SEC_20172110	Soy_sprout_SEC_31_1a_10232017	tr|A0A0R0GEG1|A0A0R0GEG1_SOYBN	1	1251.63966607	soybn	0.0016051364365971107	1	0.7669700228504187	0.40930979133226325
soybn_OP_Soy_sprout_SEC_20172110_virNOG_elut.tidy	OP_Soy_sprout_SEC_20172110	Soy_sprout_SEC_31_1a_10232017	tr|A0A0R0GXU5|A0A0R0GXU5_SOYBN	2	5983.36739837	soybn	0.0032102728731942215	0.18181818181818182	0.13854530427685377	0.09864293010360427
soybn_OP_Soy_sprout_SEC_20172110_virNOG_elut.tidy	OP_Soy_sprout_SEC_20172110	Soy_sprout_SEC_31_1a_10232017	tr|A0A0R0I1D6|A0A0R0I1D6_SOYBN	1	210.470209993	soybn	0.0016051364365971107	1	1	1
soybn_OP_Soy_sprout_SEC_20172110_virNOG_elut.tidy	OP_Soy_sprout_SEC_20172110	Soy_sprout_SEC_31_1a_10232017	tr|A0A0R0IDQ1|A0A0R0IDQ1_SOYBN	1	151.02249443	soybn	0.0016051364365971107	1	0.81423666351883	0.8138041733547351
soybn_OP_Soy_sprout_SEC_20172110_virNOG_elut.tidy	OP_Soy_sprout_SEC_20172110	Soy_sprout_SEC_31_1a_10232017	tr|A0A0R0JIA0|A0A0R0JIA0_SOYBN	1	2602.23375018	soybn	0.0016051364365971107	1	1	1
soybn_OP_Soy_sprout_SEC_20172110_virNOG_elut.tidy	OP_Soy_sprout_SEC_20172110	Soy_sprout_SEC_31_1a_10232017	tr|A0A0R0KEW6|A0A0R0KEW6_SOYBN	1	323.315762723	soybn	0.0016051364365971107	1	0.3809995867614497	0.5425361155698234
soybn_OP_Soy_sprout_SEC_20172110_virNOG_elut.tidy	OP_Soy_sprout_SEC_20172110	Soy_sprout_SEC_31_1a_10232017	tr|A0A0R0KT40|A0A0R0KT40_SOYBN	1	809.953042753	soybn	0.0016051364365971107	1	1	1
soybn_OP_Soy_sprout_SEC_20172110_virNOG_elut.tidy	OP_Soy_sprout_SEC_20172110	Soy_sprout_SEC_31_1a_10232017	tr|A0A0R0L833|A0A0R0L833_SOYBN	1	296.485878635	soybn	0.0016051364365971107	1	0.7930437932428815	1
soybn_OP_Soy_sprout_SEC_20172110_virNOG_elut.tidy	OP_Soy_sprout_SEC_20172110	Soy_sprout_SEC_31_1a_10232017	tr|I1MNE9|I1MNE9_SOYBN	1	716.941951579	soybn	0.0016051364365971107	1	1	1
soybn_OP_Soy_sprout_SEC_20172110_virNOG_elut.tidy	OP_Soy_sprout_SEC_20172110	Soy_sprout_SEC_31_1a_10232017	tr|K7K1J1|K7K1J1_SOYBN	1	131.120305241	soybn	0.0016051364365971107	1	1	0.7913322632423756
soybn_OP_Soy_sprout_SEC_20172110_virNOG_elut.tidy	OP_Soy_sprout_SEC_20172110	Soy_sprout_SEC_31_1a_10232017	tr|K7KQS4|K7KQS4_SOYBN	1	3505.04954105	soybn	0.0016051364365971107	1	1	1
soybn_OP_Soy_sprout_SEC_20172110_virNOG_elut.tidy	OP_Soy_sprout_SEC_20172110	Soy_sprout_SEC_31_1a_10232017	tr|K7LB76|K7LB76_SOYBN	1	215.746420614	soybn	0.0016051364365971107	1	0.9913161872599219	0.9919743178170144
soybn_OP_Soy_sprout_SEC_20172110_virNOG_elut.tidy	OP_Soy_sprout_SEC_20172110	Soy_sprout_SEC_31_1a_10232017	tr|K7LWR3|K7LWR3_SOYBN	1	491.463032721	soybn	0.0016051364365971107	1	1	1
soybn_OP_Soy_sprout_SEC_20172110_virNOG_elut.tidy	OP_Soy_sprout_SEC_20172110	Soy_sprout_SEC_31_1a_10232017	tr|K7MBM3|K7MBM3_SOYBN	2	922.830920737	soybn	0.0032102728731942215	1	1	1
soybn_OP_Soy_sprout_SEC_20172110_virNOG_elut.tidy	OP_Soy_sprout_SEC_20172110	Soy_sprout_SEC_31_1a_10232017	tr|K7MCV4|K7MCV4_SOYBN	1	86.2080136095	soybn	0.0016051364365971107	1	0.2241704564338679	0.16532905296950243
soybn_OP_Soy_sprout_SEC_20172110_virNOG_elut.tidy	OP_Soy_sprout_SEC_20172110	Soy_sprout_SEC_31_1a_10232017	tr|K7MFW5|K7MFW5_SOYBN	1	828.466255158	soybn	0.0016051364365971107	1	0.2663685783577457	0.21027287319422153
soybn_OP_Soy_sprout_SEC_20172110_virNOG_elut.tidy	OP_Soy_sprout_SEC_20172110	Soy_sprout_SEC_32_1a_10232017	ENOG411DPMY	2	172.940801208	soybn	0.0029717682020802376	0.4	0.3355796847840649	0.07667161961367013
soybn_OP_Soy_sprout_SEC_20172110_virNOG_elut.tidy	OP_Soy_sprout_SEC_20172110	Soy_sprout_SEC_32_1a_10232017	ENOG411DPN6	45	724.547877135	soybn	0.06686478454680535	0.156794425087108	0.1522880839932532	0.09958584932502924
soybn_OP_Soy_sprout_SEC_20172110_virNOG_elut.tidy	OP_Soy_sprout_SEC_20172110	Soy_sprout_SEC_32_1a_10232017	ENOG411DPN8	2	221.269720424	soybn	0.0029717682020802376	0.06666666666666667	0.0999143825403622	0.04883605745418524
soybn_OP_Soy_sprout_SEC_20172110_virNOG_elut.tidy	OP_Soy_sprout_SEC_20172110	Soy_sprout_SEC_32_1a_10232017	ENOG411DPND	1	93.6520629268	soybn	0.0014858841010401188	1	0.48863120296974233	0.28083209509658247
soybn_OP_Soy_sprout_SEC_20172110_virNOG_elut.tidy	OP_Soy_sprout_SEC_20172110	Soy_sprout_SEC_32_1a_10232017	ENOG411DPNI	7	169.952003434	soybn	0.010401188707280832	0.1590909090909091	0.17269702214665522	0.10324142865004678
soybn_OP_Soy_sprout_SEC_20172110_virNOG_elut.tidy	OP_Soy_sprout_SEC_20172110	Soy_sprout_SEC_32_1a_10232017	ENOG411DPNP	8	553.486621773	soybn	0.01188707280832095	0.42105263157894735	0.3718551980570334	0.21000495294700344
soybn_OP_Soy_sprout_SEC_20172110_virNOG_elut.tidy	OP_Soy_sprout_SEC_20172110	Soy_sprout_SEC_32_1a_10232017	ENOG411DPNT	1	25.4353573804	soybn	0.0014858841010401188	1	0.3110061656471024	0.1901931649331352
soybn_OP_Soy_sprout_SEC_20172110_virNOG_elut.tidy	OP_Soy_sprout_SEC_20172110	Soy_sprout_SEC_32_1a_10232017	ENOG411DPNW	8	528.180949575	soybn	0.01188707280832095	0.5714285714285714	0.7061563640905157	0.44873699851411586
soybn_OP_Soy_sprout_SEC_20172110_virNOG_elut.tidy	OP_Soy_sprout_SEC_20172110	Soy_sprout_SEC_32_1a_10232017	ENOG411DPP5	1	54.8127465594	soybn	0.0014858841010401188	0.08333333333333333	0.10453625079183305	0.01916790490341753
soybn_OP_Soy_sprout_SEC_20172110_virNOG_elut.tidy	OP_Soy_sprout_SEC_20172110	Soy_sprout_SEC_32_1a_10232017	ENOG411DPPQ	1	45.915368488	soybn	0.0014858841010401188	1	0.6463477662916327	0.399702823179792
soybn_OP_Soy_sprout_SEC_20172110_virNOG_elut.tidy	OP_Soy_sprout_SEC_20172110	Soy_sprout_SEC_32_1a_10232017	ENOG411DPPX	14	521.08693479	soybn	0.020802377414561663	0.5185185185185185	0.615263228530592	0.27326759421856
soybn_OP_Soy_sprout_SEC_20172110_virNOG_elut.tidy	OP_Soy_sprout_SEC_20172110	Soy_sprout_SEC_32_1a_10232017	ENOG411DPQ2	1	89.8701533459	soybn	0.0014858841010401188	1	0.672507177819357	0.5601783060921248
soybn_OP_Soy_sprout_SEC_20172110_virNOG_elut.tidy	OP_Soy_sprout_SEC_20172110	Soy_sprout_SEC_32_1a_10232017	ENOG411DPQ6	4	177.23882121	soybn	0.005943536404160475	0.36363636363636365	0.6038421125229138	0.33391868161556126
soybn_OP_Soy_sprout_SEC_20172110_virNOG_elut.tidy	OP_Soy_sprout_SEC_20172110	Soy_sprout_SEC_32_1a_10232017	ENOG411DPQA	3	98.8338595039	soybn	0.004457652303120356	0.10714285714285714	0.08969068159090238	0.07964338781575037
soybn_OP_Soy_sprout_SEC_20172110_virNOG_elut.tidy	OP_Soy_sprout_SEC_20172110	Soy_sprout_SEC_32_1a_10232017	ENOG411DPQC	3	66.1523090309	soybn	0.004457652303120356	0.1	0.12061180790495601	0.06775631500742942
soybn_OP_Soy_sprout_SEC_20172110_virNOG_elut.tidy	OP_Soy_sprout_SEC_20172110	Soy_sprout_SEC_32_1a_10232017	ENOG411DPQG	2	263.268337986	soybn	0.0029717682020802376	0.6666666666666666	0.8018960511186477	0.6151560178306092
soybn_OP_Soy_sprout_SEC_20172110_virNOG_elut.tidy	OP_Soy_sprout_SEC_20172110	Soy_sprout_SEC_32_1a_10232017	ENOG411DPQH	8	124.949427542	soybn	0.01188707280832095	0.2	0.26178553154651485	0.16701337295690935
soybn_OP_Soy_sprout_SEC_20172110_virNOG_elut.tidy	OP_Soy_sprout_SEC_20172110	Soy_sprout_SEC_32_1a_10232017	ENOG411DPQJ	1	43.8724816827	soybn	0.0014858841010401188	0.5	0.14551901549797724	0.15453194650817234
soybn_OP_Soy_sprout_SEC_20172110_virNOG_elut.tidy	OP_Soy_sprout_SEC_20172110	Soy_sprout_SEC_32_1a_10232017	ENOG411DPQN	1	18.8147476335	soybn	0.0014858841010401188	0.5	0.274936963742243	0.0950965824665676
soybn_OP_Soy_sprout_SEC_20172110_virNOG_elut.tidy	OP_Soy_sprout_SEC_20172110	Soy_sprout_SEC_32_1a_10232017	ENOG411DPQW	3	317.87454953500003	soybn	0.004457652303120356	0.25	0.3203103598016927	0.20876671619613668
soybn_OP_Soy_sprout_SEC_20172110_virNOG_elut.tidy	OP_Soy_sprout_SEC_20172110	Soy_sprout_SEC_32_1a_10232017	ENOG411DPR3	2	268.316816848	soybn	0.0029717682020802376	0.18181818181818182	0.12328356051088635	0.04259534422981674
soybn_OP_Soy_sprout_SEC_20172110_virNOG_elut.tidy	OP_Soy_sprout_SEC_20172110	Soy_sprout_SEC_32_1a_10232017	ENOG411DPRH	1	49.0207155815	soybn	0.0014858841010401188	0.05555555555555555	0.02952837005197192	0.030663244630555177
soybn_OP_Soy_sprout_SEC_20172110_virNOG_elut.tidy	OP_Soy_sprout_SEC_20172110	Soy_sprout_SEC_32_1a_10232017	ENOG411DPRN	11	335.560478185	soybn	0.01634472511144131	0.16666666666666666	0.20821969680897584	0.09625227010070993
soybn_OP_Soy_sprout_SEC_20172110_virNOG_elut.tidy	OP_Soy_sprout_SEC_20172110	Soy_sprout_SEC_32_1a_10232017	ENOG411DPRP	3	188.44450072	soybn	0.004457652303120356	0.42857142857142855	0.2566616028740491	0.1684992570579495
soybn_OP_Soy_sprout_SEC_20172110_virNOG_elut.tidy	OP_Soy_sprout_SEC_20172110	Soy_sprout_SEC_32_1a_10232017	ENOG411DPRW	3	108.368997986	soybn	0.004457652303120356	0.046153846153846156	0.0548024951122519	0.028803291804777687
soybn_OP_Soy_sprout_SEC_20172110_virNOG_elut.tidy	OP_Soy_sprout_SEC_20172110	Soy_sprout_SEC_32_1a_10232017	ENOG411DPRZ	7	735.593545543	soybn	0.010401188707280832	0.4666666666666667	0.6989930719348965	0.3418524021792967
soybn_OP_Soy_sprout_SEC_20172110_virNOG_elut.tidy	OP_Soy_sprout_SEC_20172110	Soy_sprout_SEC_32_1a_10232017	ENOG411DPS8	7	602.485293254	soybn	0.010401188707280832	1	0.816226591990672	0.44205052005943535
soybn_OP_Soy_sprout_SEC_20172110_virNOG_elut.tidy	OP_Soy_sprout_SEC_20172110	Soy_sprout_SEC_32_1a_10232017	ENOG411DPSD	63	1820.55554557	soybn	0.09361069836552749	0.47368421052631576	0.4918623565514293	0.3922734026745914
soybn_OP_Soy_sprout_SEC_20172110_virNOG_elut.tidy	OP_Soy_sprout_SEC_20172110	Soy_sprout_SEC_32_1a_10232017	ENOG411DPSJ	3	134.423993509	soybn	0.004457652303120356	0.42857142857142855	0.38464367805027533	0.1150074294205052
soybn_OP_Soy_sprout_SEC_20172110_virNOG_elut.tidy	OP_Soy_sprout_SEC_20172110	Soy_sprout_SEC_32_1a_10232017	ENOG411DPSU	2	88.0513575782	soybn	0.0029717682020802376	0.09523809523809523	0.0989480328844056	0.06452982381659945
soybn_OP_Soy_sprout_SEC_20172110_virNOG_elut.tidy	OP_Soy_sprout_SEC_20172110	Soy_sprout_SEC_32_1a_10232017	ENOG411DPT0	25	1280.91402074	soybn	0.03714710252600297	0.5555555555555556	0.701683990754745	0.40696714545154367
soybn_OP_Soy_sprout_SEC_20172110_virNOG_elut.tidy	OP_Soy_sprout_SEC_20172110	Soy_sprout_SEC_32_1a_10232017	ENOG411DPT1	1	56.8395405	soybn	0.0014858841010401188	0.25	0.12497415132839243	0.1352154531946508
soybn_OP_Soy_sprout_SEC_20172110_virNOG_elut.tidy	OP_Soy_sprout_SEC_20172110	Soy_sprout_SEC_32_1a_10232017	ENOG411DPT3	13	119.607362856	soybn	0.019316493313521546	0.28888888888888886	0.34728701090578334	0.16472676242364206
soybn_OP_Soy_sprout_SEC_20172110_virNOG_elut.tidy	OP_Soy_sprout_SEC_20172110	Soy_sprout_SEC_32_1a_10232017	ENOG411DPT7	1	12.0579208789	soybn	0.0014858841010401188	0.058823529411764705	0.045262539961449466	0.0112752381784809
soybn_OP_Soy_sprout_SEC_20172110_virNOG_elut.tidy	OP_Soy_sprout_SEC_20172110	Soy_sprout_SEC_32_1a_10232017	ENOG411DPTE	4	114.918783345	soybn	0.005943536404160475	0.09302325581395349	0.10859513020157924	0.077680638584609
soybn_OP_Soy_sprout_SEC_20172110_virNOG_elut.tidy	OP_Soy_sprout_SEC_20172110	Soy_sprout_SEC_32_1a_10232017	ENOG411DPTY	6	496.538998244	soybn	0.008915304606240713	0.5	0.7117065649649212	0.46285289747399705
soybn_OP_Soy_sprout_SEC_20172110_virNOG_elut.tidy	OP_Soy_sprout_SEC_20172110	Soy_sprout_SEC_32_1a_10232017	ENOG411DPU4	5	132.565878031	soybn	0.007429420505200594	0.078125	0.08594503661579629	0.0356380014858841
soybn_OP_Soy_sprout_SEC_20172110_virNOG_elut.tidy	OP_Soy_sprout_SEC_20172110	Soy_sprout_SEC_32_1a_10232017	ENOG411DPUI	5	537.4823483	soybn	0.007429420505200594	0.7142857142857143	0.6213804006276106	0.3244180287270926
soybn_OP_Soy_sprout_SEC_20172110_virNOG_elut.tidy	OP_Soy_sprout_SEC_20172110	Soy_sprout_SEC_32_1a_10232017	ENOG411DPUN	3	152.07562902	soybn	0.004457652303120356	0.039473684210526314	0.03114007881529437	0.013491827637444278
soybn_OP_Soy_sprout_SEC_20172110_virNOG_elut.tidy	OP_Soy_sprout_SEC_20172110	Soy_sprout_SEC_32_1a_10232017	ENOG411DPUW	9	661.643575699	soybn	0.01337295690936107	0.21951219512195122	0.16270756645608955	0.1836335302431776
soybn_OP_Soy_sprout_SEC_20172110_virNOG_elut.tidy	OP_Soy_sprout_SEC_20172110	Soy_sprout_SEC_32_1a_10232017	ENOG411DPV2	37	2770.88887875	soybn	0.0549777117384844	0.8604651162790697	0.8922240142388771	0.48833143955947905
soybn_OP_Soy_sprout_SEC_20172110_virNOG_elut.tidy	OP_Soy_sprout_SEC_20172110	Soy_sprout_SEC_32_1a_10232017	ENOG411DPV3	4	165.007230127	soybn	0.005943536404160475	0.6666666666666666	0.6838024640824903	0.37345220406141655
soybn_OP_Soy_sprout_SEC_20172110_virNOG_elut.tidy	OP_Soy_sprout_SEC_20172110	Soy_sprout_SEC_32_1a_10232017	ENOG411DPV8	1	204.746006028	soybn	0.0014858841010401188	0.015151515151515152	0.015072581523723996	0.006911612409383583
soybn_OP_Soy_sprout_SEC_20172110_virNOG_elut.tidy	OP_Soy_sprout_SEC_20172110	Soy_sprout_SEC_32_1a_10232017	ENOG411DPVC	1	45.056471022	soybn	0.0014858841010401188	0.05	0.043396927389718405	0.018722139673105497
soybn_OP_Soy_sprout_SEC_20172110_virNOG_elut.tidy	OP_Soy_sprout_SEC_20172110	Soy_sprout_SEC_32_1a_10232017	ENOG411DPVD	1	20.3979504794	soybn	0.0014858841010401188	1	1	0.925705794947994
soybn_OP_Soy_sprout_SEC_20172110_virNOG_elut.tidy	OP_Soy_sprout_SEC_20172110	Soy_sprout_SEC_32_1a_10232017	ENOG411DPVS	1	20.1237004081	soybn	0.0014858841010401188	1	0.1416984460999196	0.13818722139673104
soybn_OP_Soy_sprout_SEC_20172110_virNOG_elut.tidy	OP_Soy_sprout_SEC_20172110	Soy_sprout_SEC_32_1a_10232017	ENOG411DPVX	24	1086.84368183	soybn	0.03566121842496285	0.18604651162790697	0.20785853868470983	0.10500247647350174
soybn_OP_Soy_sprout_SEC_20172110_virNOG_elut.tidy	OP_Soy_sprout_SEC_20172110	Soy_sprout_SEC_32_1a_10232017	ENOG411DPW7	11	132.330452056	soybn	0.01634472511144131	0.4583333333333333	0.270814151096492	0.1287147102526003
soybn_OP_Soy_sprout_SEC_20172110_virNOG_elut.tidy	OP_Soy_sprout_SEC_20172110	Soy_sprout_SEC_32_1a_10232017	ENOG411DPWE	1	23.4127033958	soybn	0.0014858841010401188	0.3333333333333333	0.10393471089233962	0.1589895988112927
soybn_OP_Soy_sprout_SEC_20172110_virNOG_elut.tidy	OP_Soy_sprout_SEC_20172110	Soy_sprout_SEC_32_1a_10232017	ENOG411DPWF	1	8.67192802197	soybn	0.0014858841010401188	0.5	0.14597558343175013	0.13818722139673104
soybn_OP_Soy_sprout_SEC_20172110_virNOG_elut.tidy	OP_Soy_sprout_SEC_20172110	Soy_sprout_SEC_32_1a_10232017	ENOG411DPWH	4	73.8082005332	soybn	0.005943536404160475	0.03773584905660377	0.028717238604083574	0.02040987972749446
soybn_OP_Soy_sprout_SEC_20172110_virNOG_elut.tidy	OP_Soy_sprout_SEC_20172110	Soy_sprout_SEC_32_1a_10232017	ENOG411DPWP	5	469.563264996	soybn	0.007429420505200594	0.29411764705882354	0.38926370342757227	0.24560790140721964
soybn_OP_Soy_sprout_SEC_20172110_virNOG_elut.tidy	OP_Soy_sprout_SEC_20172110	Soy_sprout_SEC_32_1a_10232017	ENOG411DPX6	4	113.606636778	soybn	0.005943536404160475	0.04597701149425287	0.05672411538704334	0.026709225322400162
soybn_OP_Soy_sprout_SEC_20172110_virNOG_elut.tidy	OP_Soy_sprout_SEC_20172110	Soy_sprout_SEC_32_1a_10232017	ENOG411DPX7	1	7.18618833222	soybn	0.0014858841010401188	0.045454545454545456	0.03205704493462262	0.008712684047007969
soybn_OP_Soy_sprout_SEC_20172110_virNOG_elut.tidy	OP_Soy_sprout_SEC_20172110	Soy_sprout_SEC_32_1a_10232017	ENOG411DPXC	6	398.917981418	soybn	0.008915304606240713	0.16666666666666666	0.164452059237052	0.0638930163447251
soybn_OP_Soy_sprout_SEC_20172110_virNOG_elut.tidy	OP_Soy_sprout_SEC_20172110	Soy_sprout_SEC_32_1a_10232017	ENOG411DPXD	1	62.0130313503	soybn	0.0014858841010401188	0.019230769230769232	0.038766177781384935	0.012328822135657202
soybn_OP_Soy_sprout_SEC_20172110_virNOG_elut.tidy	OP_Soy_sprout_SEC_20172110	Soy_sprout_SEC_32_1a_10232017	ENOG411DPXM	2	80.9038624743	soybn	0.0029717682020802376	0.4	0.4636680226576086	0.2163447251114413
soybn_OP_Soy_sprout_SEC_20172110_virNOG_elut.tidy	OP_Soy_sprout_SEC_20172110	Soy_sprout_SEC_32_1a_10232017	ENOG411DPXW	1	69.9409547862	soybn	0.0014858841010401188	1	0.22660919334582086	0.1901931649331352
soybn_OP_Soy_sprout_SEC_20172110_virNOG_elut.tidy	OP_Soy_sprout_SEC_20172110	Soy_sprout_SEC_32_1a_10232017	ENOG411DPY1	17	329.952080722	soybn	0.02526002971768202	0.3953488372093023	0.488984435937216	0.28960917792598223
soybn_OP_Soy_sprout_SEC_20172110_virNOG_elut.tidy	OP_Soy_sprout_SEC_20172110	Soy_sprout_SEC_32_1a_10232017	ENOG411DPYD	1	121.573819566	soybn	0.0014858841010401188	1	0.8731718760021591	0.888558692421991
soybn_OP_Soy_sprout_SEC_20172110_virNOG_elut.tidy	OP_Soy_sprout_SEC_20172110	Soy_sprout_SEC_32_1a_10232017	ENOG411DPYF	8	537.621387272	soybn	0.01188707280832095	0.8888888888888888	1	0.7179791976225853
soybn_OP_Soy_sprout_SEC_20172110_virNOG_elut.tidy	OP_Soy_sprout_SEC_20172110	Soy_sprout_SEC_32_1a_10232017	ENOG411DPYH	3	112.849772328	soybn	0.004457652303120356	0.21428571428571427	0.1920165662636735	0.05227610428204782
soybn_OP_Soy_sprout_SEC_20172110_virNOG_elut.tidy	OP_Soy_sprout_SEC_20172110	Soy_sprout_SEC_32_1a_10232017	ENOG411DPYN	7	285.742102948	soybn	0.010401188707280832	0.28	0.3646718152651792	0.23381872213967309
soybn_OP_Soy_sprout_SEC_20172110_virNOG_elut.tidy	OP_Soy_sprout_SEC_20172110	Soy_sprout_SEC_32_1a_10232017	ENOG411DPYQ	76	2692.13554944	soybn	0.11292719167904904	0.7307692307692307	0.3608312239286944	0.2347114179995921
soybn_OP_Soy_sprout_SEC_20172110_virNOG_elut.tidy	OP_Soy_sprout_SEC_20172110	Soy_sprout_SEC_32_1a_10232017	ENOG411DPZ6	1	15.0925014621	soybn	0.0014858841010401188	0.1111111111111111	0.08565444867675484	0.03833580980683506
soybn_OP_Soy_sprout_SEC_20172110_virNOG_elut.tidy	OP_Soy_sprout_SEC_20172110	Soy_sprout_SEC_32_1a_10232017	ENOG411DPZ7	2	110.797958286	soybn	0.0029717682020802376	1	0.8255513735984387	0.6300148588410104
soybn_OP_Soy_sprout_SEC_20172110_virNOG_elut.tidy	OP_Soy_sprout_SEC_20172110	Soy_sprout_SEC_32_1a_10232017	ENOG411DPZC	1	3.98738528688	soybn	0.0014858841010401188	0.3333333333333333	0.03698481369595721	0.09806835066864784
soybn_OP_Soy_sprout_SEC_20172110_virNOG_elut.tidy	OP_Soy_sprout_SEC_20172110	Soy_sprout_SEC_32_1a_10232017	ENOG411DPZG	27	460.275263632	soybn	0.04011887072808321	0.48214285714285715	0.6116996999847817	0.44274039482063254
soybn_OP_Soy_sprout_SEC_20172110_virNOG_elut.tidy	OP_Soy_sprout_SEC_20172110	Soy_sprout_SEC_32_1a_10232017	ENOG411DPZI	1	98.2389957598	soybn	0.0014858841010401188	0.05	0.054058014136344645	0.03662704309063893
soybn_OP_Soy_sprout_SEC_20172110_virNOG_elut.tidy	OP_Soy_sprout_SEC_20172110	Soy_sprout_SEC_32_1a_10232017	ENOG411DPZN	4	1849.1797176	soybn	0.005943536404160475	0.5	0.6644602886658173	0.462852897473997
soybn_OP_Soy_sprout_SEC_20172110_virNOG_elut.tidy	OP_Soy_sprout_SEC_20172110	Soy_sprout_SEC_32_1a_10232017	ENOG411DPZR	3	348.689149009	soybn	0.004457652303120356	0.06521739130434782	0.0865664955599434	0.03527359648556108
soybn_OP_Soy_sprout_SEC_20172110_virNOG_elut.tidy	OP_Soy_sprout_SEC_20172110	Soy_sprout_SEC_32_1a_10232017	ENOG411DPZT	3	538.504053346	soybn	0.004457652303120356	0.25	0.27724336708060493	0.22956909361069838
soybn_OP_Soy_sprout_SEC_20172110_virNOG_elut.tidy	OP_Soy_sprout_SEC_20172110	Soy_sprout_SEC_32_1a_10232017	ENOG411DQ03	2	38.5050825396	soybn	0.0029717682020802376	0.058823529411764705	0.06903245994913383	0.035391057679319195
soybn_OP_Soy_sprout_SEC_20172110_virNOG_elut.tidy	OP_Soy_sprout_SEC_20172110	Soy_sprout_SEC_32_1a_10232017	ENOG411DQ05	1	12.5573193818	soybn	0.0014858841010401188	1	0.5711938592522782	0.19167904903417532
soybn_OP_Soy_sprout_SEC_20172110_virNOG_elut.tidy	OP_Soy_sprout_SEC_20172110	Soy_sprout_SEC_32_1a_10232017	ENOG411DQ0F	1	16.9620181083	soybn	0.0014858841010401188	1	0.364367432827559	0.13818722139673104
soybn_OP_Soy_sprout_SEC_20172110_virNOG_elut.tidy	OP_Soy_sprout_SEC_20172110	Soy_sprout_SEC_32_1a_10232017	ENOG411DQ18	1	18.05911113	soybn	0.0014858841010401188	0.014285714285714285	0.015653329048650397	0.0038335809806835063
soybn_OP_Soy_sprout_SEC_20172110_virNOG_elut.tidy	OP_Soy_sprout_SEC_20172110	Soy_sprout_SEC_32_1a_10232017	ENOG411DQ19	21	629.343566586	soybn	0.031203566121842496	0.4375	0.6555932327160277	0.3653417533432392
soybn_OP_Soy_sprout_SEC_20172110_virNOG_elut.tidy	OP_Soy_sprout_SEC_20172110	Soy_sprout_SEC_32_1a_10232017	ENOG411DQ1C	3	52.7283237825	soybn	0.004457652303120356	0.42857142857142855	0.3563943245126991	0.2362555720653789
soybn_OP_Soy_sprout_SEC_20172110_virNOG_elut.tidy	OP_Soy_sprout_SEC_20172110	Soy_sprout_SEC_32_1a_10232017	ENOG411DQ1F	1	55.8303958381	soybn	0.0014858841010401188	0.14285714285714285	0.10735090142509991	0.1192952663977924
soybn_OP_Soy_sprout_SEC_20172110_virNOG_elut.tidy	OP_Soy_sprout_SEC_20172110	Soy_sprout_SEC_32_1a_10232017	ENOG411DQ1J	1	12.8348666027	soybn	0.0014858841010401188	0.034482758620689655	0.0525281680770749	0.012911820464210688
soybn_OP_Soy_sprout_SEC_20172110_virNOG_elut.tidy	OP_Soy_sprout_SEC_20172110	Soy_sprout_SEC_32_1a_10232017	ENOG411DQ1M	8	938.06784508	soybn	0.01188707280832095	0.5333333333333333	0.6547694647100977	0.49212481426448734
soybn_OP_Soy_sprout_SEC_20172110_virNOG_elut.tidy	OP_Soy_sprout_SEC_20172110	Soy_sprout_SEC_32_1a_10232017	ENOG411DQ1S	12	637.832659439	soybn	0.017830609212481426	0.26666666666666666	0.3636905553402731	0.2139673105497771
soybn_OP_Soy_sprout_SEC_20172110_virNOG_elut.tidy	OP_Soy_sprout_SEC_20172110	Soy_sprout_SEC_32_1a_10232017	ENOG411DQ1U	2	112.088676378	soybn	0.0029717682020802376	0.2222222222222222	0.29450872298947073	0.18557041439656594
soybn_OP_Soy_sprout_SEC_20172110_virNOG_elut.tidy	OP_Soy_sprout_SEC_20172110	Soy_sprout_SEC_32_1a_10232017	ENOG411DQ20	4	55.9669310863	soybn	0.005943536404160475	0.05333333333333334	0.03681358770651243	0.029235773663708282
soybn_OP_Soy_sprout_SEC_20172110_virNOG_elut.tidy	OP_Soy_sprout_SEC_20172110	Soy_sprout_SEC_32_1a_10232017	ENOG411DQ26	1	21.3590024736	soybn	0.0014858841010401188	0.2	0.2083357387722372	0.18454680534918277
soybn_OP_Soy_sprout_SEC_20172110_virNOG_elut.tidy	OP_Soy_sprout_SEC_20172110	Soy_sprout_SEC_32_1a_10232017	ENOG411DQ2D	2	125.715381551	soybn	0.0029717682020802376	0.2	0.2855784643633902	0.08320950965824665
soybn_OP_Soy_sprout_SEC_20172110_virNOG_elut.tidy	OP_Soy_sprout_SEC_20172110	Soy_sprout_SEC_32_1a_10232017	ENOG411DQ2G	4	140.765549486	soybn	0.005943536404160475	0.0975609756097561	0.12213991482914328	0.05276700612474178
soybn_OP_Soy_sprout_SEC_20172110_virNOG_elut.tidy	OP_Soy_sprout_SEC_20172110	Soy_sprout_SEC_32_1a_10232017	ENOG411DQ2N	1	18.7195672803	soybn	0.0014858841010401188	0.5	0.0973170556211023	0.13818722139673104
soybn_OP_Soy_sprout_SEC_20172110_virNOG_elut.tidy	OP_Soy_sprout_SEC_20172110	Soy_sprout_SEC_32_1a_10232017	ENOG411DQ2S	1	34.0075295877	soybn	0.0014858841010401188	0.05263157894736842	0.049881926312201216	0.017752404786110895
soybn_OP_Soy_sprout_SEC_20172110_virNOG_elut.tidy	OP_Soy_sprout_SEC_20172110	Soy_sprout_SEC_32_1a_10232017	ENOG411DQ2T	1	33.5566503619	soybn	0.0014858841010401188	0.5	0.09330036045461151	0.09583952451708766
soybn_OP_Soy_sprout_SEC_20172110_virNOG_elut.tidy	OP_Soy_sprout_SEC_20172110	Soy_sprout_SEC_32_1a_10232017	ENOG411DQ31	3	423.003051157	soybn	0.004457652303120356	0.6	0.9033774887981695	0.5554234769687965
soybn_OP_Soy_sprout_SEC_20172110_virNOG_elut.tidy	OP_Soy_sprout_SEC_20172110	Soy_sprout_SEC_32_1a_10232017	ENOG411DQ33	9	639.320598598	soybn	0.01337295690936107	0.42857142857142855	0.28795584847034517	0.3013372956909361
soybn_OP_Soy_sprout_SEC_20172110_virNOG_elut.tidy	OP_Soy_sprout_SEC_20172110	Soy_sprout_SEC_32_1a_10232017	ENOG411DQ34	2	37.5846901903	soybn	0.0029717682020802376	0.06060606060606061	0.05902287359891217	0.028444067077053704
soybn_OP_Soy_sprout_SEC_20172110_virNOG_elut.tidy	OP_Soy_sprout_SEC_20172110	Soy_sprout_SEC_32_1a_10232017	ENOG411DQ39	10	1585.90402481	soybn	0.014858841010401188	0.5882352941176471	1	0.4578380386329866
soybn_OP_Soy_sprout_SEC_20172110_virNOG_elut.tidy	OP_Soy_sprout_SEC_20172110	Soy_sprout_SEC_32_1a_10232017	ENOG411DQ3F	1	114.762480334	soybn	0.0014858841010401188	0.2	0.17070889067008607	0.03833580980683506
soybn_OP_Soy_sprout_SEC_20172110_virNOG_elut.tidy	OP_Soy_sprout_SEC_20172110	Soy_sprout_SEC_32_1a_10232017	ENOG411DQ3G	6	242.47930138	soybn	0.008915304606240713	0.2222222222222222	0.25002942498063124	0.204061416542843
soybn_OP_Soy_sprout_SEC_20172110_virNOG_elut.tidy	OP_Soy_sprout_SEC_20172110	Soy_sprout_SEC_32_1a_10232017	ENOG411DQ3H	1	53.7357303465	soybn	0.0014858841010401188	0.058823529411764705	0.06839991544230797	0.04457652303120357
soybn_OP_Soy_sprout_SEC_20172110_virNOG_elut.tidy	OP_Soy_sprout_SEC_20172110	Soy_sprout_SEC_32_1a_10232017	ENOG411DQ3I	1	103.849483738	soybn	0.0014858841010401188	1	0.7060182515378072	0.19167904903417532
soybn_OP_Soy_sprout_SEC_20172110_virNOG_elut.tidy	OP_Soy_sprout_SEC_20172110	Soy_sprout_SEC_32_1a_10232017	ENOG411DQ3V	1	8.63360713916	soybn	0.0014858841010401188	1	0.3324790271958666	0.19465081723625557
soybn_OP_Soy_sprout_SEC_20172110_virNOG_elut.tidy	OP_Soy_sprout_SEC_20172110	Soy_sprout_SEC_32_1a_10232017	ENOG411DQ47	1	43.3535808322	soybn	0.0014858841010401188	0.058823529411764705	0.07659402421034839	0.05212024231340725
soybn_OP_Soy_sprout_SEC_20172110_virNOG_elut.tidy	OP_Soy_sprout_SEC_20172110	Soy_sprout_SEC_32_1a_10232017	ENOG411DQ4A	1	5.46506380201	soybn	0.0014858841010401188	1	0.023861170126468143	0.09806835066864784
soybn_OP_Soy_sprout_SEC_20172110_virNOG_elut.tidy	OP_Soy_sprout_SEC_20172110	Soy_sprout_SEC_32_1a_10232017	ENOG411DQ4D	10	568.901271335	soybn	0.014858841010401188	0.24390243902439024	0.28474227581925615	0.1786685028811655
soybn_OP_Soy_sprout_SEC_20172110_virNOG_elut.tidy	OP_Soy_sprout_SEC_20172110	Soy_sprout_SEC_32_1a_10232017	ENOG411DQ4E	1	74.8953346012	soybn	0.0014858841010401188	0.16666666666666666	0.1536283815094052	0.1394254581475978
soybn_OP_Soy_sprout_SEC_20172110_virNOG_elut.tidy	OP_Soy_sprout_SEC_20172110	Soy_sprout_SEC_32_1a_10232017	ENOG411DQ4F	14	761.376823205	soybn	0.020802377414561663	0.4827586206896552	0.5530593910915738	0.2202182712507045
soybn_OP_Soy_sprout_SEC_20172110_virNOG_elut.tidy	OP_Soy_sprout_SEC_20172110	Soy_sprout_SEC_32_1a_10232017	ENOG411DQ4K	9	932.006354993	soybn	0.01337295690936107	0.2571428571428571	0.24010181292645574	0.18836765018042878
soybn_OP_Soy_sprout_SEC_20172110_virNOG_elut.tidy	OP_Soy_sprout_SEC_20172110	Soy_sprout_SEC_32_1a_10232017	ENOG411DQ4Q	14	467.246182046	soybn	0.020802377414561663	0.8235294117647058	0.5452529427245538	0.5228330856859832
soybn_OP_Soy_sprout_SEC_20172110_virNOG_elut.tidy	OP_Soy_sprout_SEC_20172110	Soy_sprout_SEC_32_1a_10232017	ENOG411DQ4T	1	62.704503877	soybn	0.0014858841010401188	1	1	0.4294205052005943
soybn_OP_Soy_sprout_SEC_20172110_virNOG_elut.tidy	OP_Soy_sprout_SEC_20172110	Soy_sprout_SEC_32_1a_10232017	ENOG411DQ4U	6	64.8525481949	soybn	0.008915304606240713	0.18181818181818182	0.16475051101354513	0.099925705794948
soybn_OP_Soy_sprout_SEC_20172110_virNOG_elut.tidy	OP_Soy_sprout_SEC_20172110	Soy_sprout_SEC_32_1a_10232017	ENOG411DQ52	11	848.025102876	soybn	0.01634472511144131	0.21568627450980393	0.15795470800349665	0.09218424962852897
soybn_OP_Soy_sprout_SEC_20172110_virNOG_elut.tidy	OP_Soy_sprout_SEC_20172110	Soy_sprout_SEC_32_1a_10232017	ENOG411DQ55	3	72.3700564243	soybn	0.004457652303120356	0.12	0.2095696330551953	0.070074294205052
soybn_OP_Soy_sprout_SEC_20172110_virNOG_elut.tidy	OP_Soy_sprout_SEC_20172110	Soy_sprout_SEC_32_1a_10232017	ENOG411DQ56	30	2230.12103055	soybn	0.04457652303120357	0.8571428571428571	0.8193169254213178	0.48015283379324986
soybn_OP_Soy_sprout_SEC_20172110_virNOG_elut.tidy	OP_Soy_sprout_SEC_20172110	Soy_sprout_SEC_32_1a_10232017	ENOG411DQ5I	40	1369.52171588	soybn	0.05943536404160475	0.3883495145631068	0.4829081907340542	0.35661218424962854
soybn_OP_Soy_sprout_SEC_20172110_virNOG_elut.tidy	OP_Soy_sprout_SEC_20172110	Soy_sprout_SEC_32_1a_10232017	ENOG411DQ5U	18	551.773832264	soybn	0.02674591381872214	0.20224719101123595	0.2365851466858994	0.1370352438352505
soybn_OP_Soy_sprout_SEC_20172110_virNOG_elut.tidy	OP_Soy_sprout_SEC_20172110	Soy_sprout_SEC_32_1a_10232017	ENOG411DQ6C	1	145.807306119	soybn	0.0014858841010401188	0.3333333333333333	0.3751021294468866	0.09583952451708766
soybn_OP_Soy_sprout_SEC_20172110_virNOG_elut.tidy	OP_Soy_sprout_SEC_20172110	Soy_sprout_SEC_32_1a_10232017	ENOG411DQ6I	1	11.3506639455	soybn	0.0014858841010401188	0.5	0.3687242711822718	0.14041604754829123
soybn_OP_Soy_sprout_SEC_20172110_virNOG_elut.tidy	OP_Soy_sprout_SEC_20172110	Soy_sprout_SEC_32_1a_10232017	ENOG411DQ6J	1	140.240493767	soybn	0.0014858841010401188	1	1	0.3150074294205052
soybn_OP_Soy_sprout_SEC_20172110_virNOG_elut.tidy	OP_Soy_sprout_SEC_20172110	Soy_sprout_SEC_32_1a_10232017	ENOG411DQ6P	62	4689.5095238	soybn	0.09212481426448738	0.5636363636363636	0.574442167225048	0.4383870471896296
soybn_OP_Soy_sprout_SEC_20172110_virNOG_elut.tidy	OP_Soy_sprout_SEC_20172110	Soy_sprout_SEC_32_1a_10232017	ENOG411DQ6Z	1	22.4177352755	soybn	0.0014858841010401188	0.009259259259259259	0.013763456104064006	0.003957453694849425
soybn_OP_Soy_sprout_SEC_20172110_virNOG_elut.tidy	OP_Soy_sprout_SEC_20172110	Soy_sprout_SEC_32_1a_10232017	ENOG411DQ71	8	1360.36673157	soybn	0.01188707280832095	0.5333333333333333	0.7156825037933872	0.4937097573055968
soybn_OP_Soy_sprout_SEC_20172110_virNOG_elut.tidy	OP_Soy_sprout_SEC_20172110	Soy_sprout_SEC_32_1a_10232017	ENOG411DQ75	4	68.1490461387	soybn	0.005943536404160475	0.09523809523809523	0.09179749144539007	0.06452982381659945
soybn_OP_Soy_sprout_SEC_20172110_virNOG_elut.tidy	OP_Soy_sprout_SEC_20172110	Soy_sprout_SEC_32_1a_10232017	ENOG411DQ7H	1	17.5143170993	soybn	0.0014858841010401188	1	0.1008931840789809	0.15453194650817234
soybn_OP_Soy_sprout_SEC_20172110_virNOG_elut.tidy	OP_Soy_sprout_SEC_20172110	Soy_sprout_SEC_32_1a_10232017	ENOG411DQ7R	5	402.236812259	soybn	0.007429420505200594	0.5	0.4133381689184916	0.19985141158989597
soybn_OP_Soy_sprout_SEC_20172110_virNOG_elut.tidy	OP_Soy_sprout_SEC_20172110	Soy_sprout_SEC_32_1a_10232017	ENOG411DQ7S	1	21.3802759703	soybn	0.0014858841010401188	0.03125	0.04721029571402433	0.015663694898464586
soybn_OP_Soy_sprout_SEC_20172110_virNOG_elut.tidy	OP_Soy_sprout_SEC_20172110	Soy_sprout_SEC_32_1a_10232017	ENOG411DQ7X	1	32.494758383	soybn	0.0014858841010401188	1	0.42081015409301653	0.20950965824665677
soybn_OP_Soy_sprout_SEC_20172110_virNOG_elut.tidy	OP_Soy_sprout_SEC_20172110	Soy_sprout_SEC_32_1a_10232017	ENOG411DQ7Y	18	1033.88362845	soybn	0.02674591381872214	0.25	0.3319193465198713	0.16785366603473895
soybn_OP_Soy_sprout_SEC_20172110_virNOG_elut.tidy	OP_Soy_sprout_SEC_20172110	Soy_sprout_SEC_32_1a_10232017	ENOG411DQ83	5	313.101747012	soybn	0.007429420505200594	0.45454545454545453	0.09029688443639432	0.12753838533927686
soybn_OP_Soy_sprout_SEC_20172110_virNOG_elut.tidy	OP_Soy_sprout_SEC_20172110	Soy_sprout_SEC_32_1a_10232017	ENOG411DQ87	7	258.389532202	soybn	0.010401188707280832	0.175	0.17182567218243625	0.0583371018799664
soybn_OP_Soy_sprout_SEC_20172110_virNOG_elut.tidy	OP_Soy_sprout_SEC_20172110	Soy_sprout_SEC_32_1a_10232017	ENOG411DQ8H	3	180.343007488	soybn	0.004457652303120356	0.075	0.13291696613762602	0.04056463595839525
soybn_OP_Soy_sprout_SEC_20172110_virNOG_elut.tidy	OP_Soy_sprout_SEC_20172110	Soy_sprout_SEC_32_1a_10232017	ENOG411DQ8J	2	15.626688706	soybn	0.0029717682020802376	0.09523809523809523	0.10316876871748899	0.044411424797754666
soybn_OP_Soy_sprout_SEC_20172110_virNOG_elut.tidy	OP_Soy_sprout_SEC_20172110	Soy_sprout_SEC_32_1a_10232017	ENOG411DQ8R	1	43.1634029382	soybn	0.0014858841010401188	0.058823529411764705	0.045894928497679434	0.036057454185240215
soybn_OP_Soy_sprout_SEC_20172110_virNOG_elut.tidy	OP_Soy_sprout_SEC_20172110	Soy_sprout_SEC_32_1a_10232017	ENOG411DQ93	1	33.4504652881	soybn	0.0014858841010401188	1	0.10809656213010954	0.13075780089153044
soybn_OP_Soy_sprout_SEC_20172110_virNOG_elut.tidy	OP_Soy_sprout_SEC_20172110	Soy_sprout_SEC_32_1a_10232017	ENOG411DQ98	3	171.098381552	soybn	0.004457652303120356	0.16666666666666666	0.21033936897760488	0.1220901436354631
soybn_OP_Soy_sprout_SEC_20172110_virNOG_elut.tidy	OP_Soy_sprout_SEC_20172110	Soy_sprout_SEC_32_1a_10232017	ENOG411DQ9K	1	11.6645375827	soybn	0.0014858841010401188	0.5	0.32261960116888966	0.3150074294205052
soybn_OP_Soy_sprout_SEC_20172110_virNOG_elut.tidy	OP_Soy_sprout_SEC_20172110	Soy_sprout_SEC_32_1a_10232017	ENOG411DQ9N	8	235.285239603	soybn	0.01188707280832095	0.6666666666666666	0.2808253271207378	0.17038137691926697
soybn_OP_Soy_sprout_SEC_20172110_virNOG_elut.tidy	OP_Soy_sprout_SEC_20172110	Soy_sprout_SEC_32_1a_10232017	ENOG411DQ9R	2	90.5118996566	soybn	0.0029717682020802376	0.2222222222222222	0.24621496400194032	0.204061416542843
soybn_OP_Soy_sprout_SEC_20172110_virNOG_elut.tidy	OP_Soy_sprout_SEC_20172110	Soy_sprout_SEC_32_1a_10232017	ENOG411DQ9X	1	37.6104812112	soybn	0.0014858841010401188	1	0.6348273905370924	0.3150074294205052
soybn_OP_Soy_sprout_SEC_20172110_virNOG_elut.tidy	OP_Soy_sprout_SEC_20172110	Soy_sprout_SEC_32_1a_10232017	ENOG411DQA0	14	133.819493686	soybn	0.020802377414561663	0.3783783783783784	0.33497033010085503	0.09938913653623906
soybn_OP_Soy_sprout_SEC_20172110_virNOG_elut.tidy	OP_Soy_sprout_SEC_20172110	Soy_sprout_SEC_32_1a_10232017	ENOG411DQA1	3	401.549647479	soybn	0.004457652303120356	0.5	0.5544306658019135	0.2800891530460624
soybn_OP_Soy_sprout_SEC_20172110_virNOG_elut.tidy	OP_Soy_sprout_SEC_20172110	Soy_sprout_SEC_32_1a_10232017	ENOG411DQA2	1	55.4434525006	soybn	0.0014858841010401188	0.019230769230769232	0.014410235636994556	0.006562654779593858
soybn_OP_Soy_sprout_SEC_20172110_virNOG_elut.tidy	OP_Soy_sprout_SEC_20172110	Soy_sprout_SEC_32_1a_10232017	ENOG411DQA3	43	1369.47826063	soybn	0.0638930163447251	0.7049180327868853	0.7974077270937693	0.5255715860614485
soybn_OP_Soy_sprout_SEC_20172110_virNOG_elut.tidy	OP_Soy_sprout_SEC_20172110	Soy_sprout_SEC_32_1a_10232017	ENOG411DQAB	6	488.208457111	soybn	0.008915304606240713	0.20689655172413793	0.17801469106301798	0.11589895988112926
soybn_OP_Soy_sprout_SEC_20172110_virNOG_elut.tidy	OP_Soy_sprout_SEC_20172110	Soy_sprout_SEC_32_1a_10232017	ENOG411DQAF	28	1590.63813399	soybn	0.041604754829123326	0.23140495867768596	0.21790374251023026	0.1932386133385728
soybn_OP_Soy_sprout_SEC_20172110_virNOG_elut.tidy	OP_Soy_sprout_SEC_20172110	Soy_sprout_SEC_32_1a_10232017	ENOG411DQAJ	14	393.195093145	soybn	0.020802377414561663	0.11764705882352941	0.15880298811109536	0.05366663753168429
soybn_OP_Soy_sprout_SEC_20172110_virNOG_elut.tidy	OP_Soy_sprout_SEC_20172110	Soy_sprout_SEC_32_1a_10232017	ENOG411DQAN	3	133.990494849	soybn	0.004457652303120356	0.14285714285714285	0.14487160483603148	0.11929526639779241
soybn_OP_Soy_sprout_SEC_20172110_virNOG_elut.tidy	OP_Soy_sprout_SEC_20172110	Soy_sprout_SEC_32_1a_10232017	ENOG411DQAR	1	11.0759459009	soybn	0.0014858841010401188	0.015625	0.03455368227998583	0.009751114413075778
soybn_OP_Soy_sprout_SEC_20172110_virNOG_elut.tidy	OP_Soy_sprout_SEC_20172110	Soy_sprout_SEC_32_1a_10232017	ENOG411DQAT	1	6.73823104987	soybn	0.0014858841010401188	1	0.23445379477762812	0.3789004457652303
soybn_OP_Soy_sprout_SEC_20172110_virNOG_elut.tidy	OP_Soy_sprout_SEC_20172110	Soy_sprout_SEC_32_1a_10232017	ENOG411DQAU	26	280.001352615	soybn	0.03863298662704309	0.52	0.3843603155161555	0.4798216939078752
soybn_OP_Soy_sprout_SEC_20172110_virNOG_elut.tidy	OP_Soy_sprout_SEC_20172110	Soy_sprout_SEC_32_1a_10232017	ENOG411DQB1	5	240.297567622	soybn	0.007429420505200594	0.06329113924050633	0.06527559979925752	0.021347828540259937
soybn_OP_Soy_sprout_SEC_20172110_virNOG_elut.tidy	OP_Soy_sprout_SEC_20172110	Soy_sprout_SEC_32_1a_10232017	ENOG411DQB2	29	2489.5760749	soybn	0.04309063893016345	0.24786324786324787	0.2814018896913582	0.16794300300986778
soybn_OP_Soy_sprout_SEC_20172110_virNOG_elut.tidy	OP_Soy_sprout_SEC_20172110	Soy_sprout_SEC_32_1a_10232017	ENOG411DQB3	5	392.824908615	soybn	0.007429420505200594	0.3333333333333333	0.28386763313442553	0.19465081723625555
soybn_OP_Soy_sprout_SEC_20172110_virNOG_elut.tidy	OP_Soy_sprout_SEC_20172110	Soy_sprout_SEC_32_1a_10232017	ENOG411DQB7	17	2717.83145064	soybn	0.02526002971768202	0.32075471698113206	0.23619323938233794	0.24698695723955752
soybn_OP_Soy_sprout_SEC_20172110_virNOG_elut.tidy	OP_Soy_sprout_SEC_20172110	Soy_sprout_SEC_32_1a_10232017	ENOG411DQB9	1	42.1403363767	soybn	0.0014858841010401188	1	1	0.37592867756315007
soybn_OP_Soy_sprout_SEC_20172110_virNOG_elut.tidy	OP_Soy_sprout_SEC_20172110	Soy_sprout_SEC_32_1a_10232017	ENOG411DQBJ	19	1091.00247635	soybn	0.02823179791976226	0.5277777777777778	0.3284355115459234	0.2566527083614751
soybn_OP_Soy_sprout_SEC_20172110_virNOG_elut.tidy	OP_Soy_sprout_SEC_20172110	Soy_sprout_SEC_32_1a_10232017	ENOG411DQBP	8	1143.15353787	soybn	0.01188707280832095	0.14285714285714285	0.1516989452917246	0.10464869454468266
soybn_OP_Soy_sprout_SEC_20172110_virNOG_elut.tidy	OP_Soy_sprout_SEC_20172110	Soy_sprout_SEC_32_1a_10232017	ENOG411DQBR	5	83.0373336736	soybn	0.007429420505200594	0.02577319587628866	0.01855722273371713	0.015050320920329038
soybn_OP_Soy_sprout_SEC_20172110_virNOG_elut.tidy	OP_Soy_sprout_SEC_20172110	Soy_sprout_SEC_32_1a_10232017	ENOG411DQBV	2	77.7867882367	soybn	0.0029717682020802376	0.1111111111111111	0.11618055546535938	0.07528479445269935
soybn_OP_Soy_sprout_SEC_20172110_virNOG_elut.tidy	OP_Soy_sprout_SEC_20172110	Soy_sprout_SEC_32_1a_10232017	ENOG411DQBX	2	179.792842458	soybn	0.0029717682020802376	0.046511627906976744	0.08505049219802129	0.0364905490860085
soybn_OP_Soy_sprout_SEC_20172110_virNOG_elut.tidy	OP_Soy_sprout_SEC_20172110	Soy_sprout_SEC_32_1a_10232017	ENOG411DQBZ	51	875.976030284	soybn	0.07578008915304606	0.08528428093645485	0.039887519308980275	0.07578008915304606
soybn_OP_Soy_sprout_SEC_20172110_virNOG_elut.tidy	OP_Soy_sprout_SEC_20172110	Soy_sprout_SEC_32_1a_10232017	ENOG411DQC3	1	12.697252675	soybn	0.0014858841010401188	0.3333333333333333	0.25942933689324166	0.2441802872709262
soybn_OP_Soy_sprout_SEC_20172110_virNOG_elut.tidy	OP_Soy_sprout_SEC_20172110	Soy_sprout_SEC_32_1a_10232017	ENOG411DQCF	5	86.5109178628	soybn	0.007429420505200594	0.3333333333333333	0.10672616960831605	0.16344725111441305
soybn_OP_Soy_sprout_SEC_20172110_virNOG_elut.tidy	OP_Soy_sprout_SEC_20172110	Soy_sprout_SEC_32_1a_10232017	ENOG411DQCG	2	92.6533449081	soybn	0.0029717682020802376	0.13333333333333333	0.15452158560032161	0.09034175334323923
soybn_OP_Soy_sprout_SEC_20172110_virNOG_elut.tidy	OP_Soy_sprout_SEC_20172110	Soy_sprout_SEC_32_1a_10232017	ENOG411DQCW	1	4.8274153014	soybn	0.0014858841010401188	0.5	0.05708694820461908	0.09806835066864784
soybn_OP_Soy_sprout_SEC_20172110_virNOG_elut.tidy	OP_Soy_sprout_SEC_20172110	Soy_sprout_SEC_32_1a_10232017	ENOG411DQCX	4	143.696498278	soybn	0.005943536404160475	0.09523809523809523	0.10579916064473502	0.03651029505412863
soybn_OP_Soy_sprout_SEC_20172110_virNOG_elut.tidy	OP_Soy_sprout_SEC_20172110	Soy_sprout_SEC_32_1a_10232017	ENOG411DQD0	5	145.463645149	soybn	0.007429420505200594	0.25	0.23293834019396067	0.19502228826151558
soybn_OP_Soy_sprout_SEC_20172110_virNOG_elut.tidy	OP_Soy_sprout_SEC_20172110	Soy_sprout_SEC_32_1a_10232017	ENOG411DQD1	1	28.3856721419	soybn	0.0014858841010401188	0.1	0.06431184990080936	0.027382721290596476
soybn_OP_Soy_sprout_SEC_20172110_virNOG_elut.tidy	OP_Soy_sprout_SEC_20172110	Soy_sprout_SEC_32_1a_10232017	ENOG411DQD5	2	56.6771884632	soybn	0.0029717682020802376	0.047619047619047616	0.053342266860969066	0.03256024290974869
soybn_OP_Soy_sprout_SEC_20172110_virNOG_elut.tidy	OP_Soy_sprout_SEC_20172110	Soy_sprout_SEC_32_1a_10232017	ENOG411DQD6	4	100.763269091	soybn	0.005943536404160475	0.07017543859649122	0.04773915859565937	0.04097911941815907
soybn_OP_Soy_sprout_SEC_20172110_virNOG_elut.tidy	OP_Soy_sprout_SEC_20172110	Soy_sprout_SEC_32_1a_10232017	ENOG411DQD7	1	28.2296394999	soybn	0.0014858841010401188	1	1	0.37444279346210996
soybn_OP_Soy_sprout_SEC_20172110_virNOG_elut.tidy	OP_Soy_sprout_SEC_20172110	Soy_sprout_SEC_32_1a_10232017	ENOG411DQD8	36	1392.74496245	soybn	0.05349182763744428	0.0916030534351145	0.04990480405601945	0.05349182763744428
soybn_OP_Soy_sprout_SEC_20172110_virNOG_elut.tidy	OP_Soy_sprout_SEC_20172110	Soy_sprout_SEC_32_1a_10232017	ENOG411DQDF	4	96.6476347319	soybn	0.005943536404160475	0.23529411764705882	0.2630039358017169	0.1575037147102526
soybn_OP_Soy_sprout_SEC_20172110_virNOG_elut.tidy	OP_Soy_sprout_SEC_20172110	Soy_sprout_SEC_32_1a_10232017	ENOG411DQDM	1	39.9730252917	soybn	0.0014858841010401188	1	0.5012484967313745	0.24814264487369983
soybn_OP_Soy_sprout_SEC_20172110_virNOG_elut.tidy	OP_Soy_sprout_SEC_20172110	Soy_sprout_SEC_32_1a_10232017	ENOG411DQDU	1	79.5623636628	soybn	0.0014858841010401188	0.03125	0.04641234463146706	0.018248514115898957
soybn_OP_Soy_sprout_SEC_20172110_virNOG_elut.tidy	OP_Soy_sprout_SEC_20172110	Soy_sprout_SEC_32_1a_10232017	ENOG411DQDY	5	294.670749147	soybn	0.007429420505200594	0.08771929824561403	0.06264255479261087	0.028188095446202252
soybn_OP_Soy_sprout_SEC_20172110_virNOG_elut.tidy	OP_Soy_sprout_SEC_20172110	Soy_sprout_SEC_32_1a_10232017	ENOG411DQE1	14	71.5947215769	soybn	0.020802377414561663	0.5	0.38855451211020836	0.22436849925705793
soybn_OP_Soy_sprout_SEC_20172110_virNOG_elut.tidy	OP_Soy_sprout_SEC_20172110	Soy_sprout_SEC_32_1a_10232017	ENOG411DQE3	5	309.571191731	soybn	0.007429420505200594	0.2631578947368421	0.348134516272133	0.19277391100336277
soybn_OP_Soy_sprout_SEC_20172110_virNOG_elut.tidy	OP_Soy_sprout_SEC_20172110	Soy_sprout_SEC_32_1a_10232017	ENOG411DQE6	1	40.5017127856	soybn	0.0014858841010401188	0.034482758620689655	0.05846160874214935	0.015729876517907464
soybn_OP_Soy_sprout_SEC_20172110_virNOG_elut.tidy	OP_Soy_sprout_SEC_20172110	Soy_sprout_SEC_32_1a_10232017	ENOG411DQE8	13	118.550134016	soybn	0.019316493313521546	0.20634920634920634	0.21507721671947105	0.06557441151169156
soybn_OP_Soy_sprout_SEC_20172110_virNOG_elut.tidy	OP_Soy_sprout_SEC_20172110	Soy_sprout_SEC_32_1a_10232017	ENOG411DQEB	10	328.796187247	soybn	0.014858841010401188	0.11363636363636363	0.14160667095396062	0.06635823314872348
soybn_OP_Soy_sprout_SEC_20172110_virNOG_elut.tidy	OP_Soy_sprout_SEC_20172110	Soy_sprout_SEC_32_1a_10232017	ENOG411DQEE	1	34.187308307	soybn	0.0014858841010401188	0.08333333333333333	0.07462375476756745	0.027382721290596476
soybn_OP_Soy_sprout_SEC_20172110_virNOG_elut.tidy	OP_Soy_sprout_SEC_20172110	Soy_sprout_SEC_32_1a_10232017	ENOG411DQEI	1	19.9103279429	soybn	0.0014858841010401188	0.2	0.4134336534082518	0.11243189697870232
soybn_OP_Soy_sprout_SEC_20172110_virNOG_elut.tidy	OP_Soy_sprout_SEC_20172110	Soy_sprout_SEC_32_1a_10232017	ENOG411DQEM	1	14.9569473843	soybn	0.0014858841010401188	1	0.11350033489103034	0.37444279346210996
soybn_OP_Soy_sprout_SEC_20172110_virNOG_elut.tidy	OP_Soy_sprout_SEC_20172110	Soy_sprout_SEC_32_1a_10232017	ENOG411DQEQ	3	94.0438177362	soybn	0.004457652303120356	0.03529411764705882	0.038124684329619775	0.017772717624129214
soybn_OP_Soy_sprout_SEC_20172110_virNOG_elut.tidy	OP_Soy_sprout_SEC_20172110	Soy_sprout_SEC_32_1a_10232017	ENOG411DQER	8	1122.73624767	soybn	0.01188707280832095	0.1951219512195122	0.25060125459084887	0.13551263001485883
soybn_OP_Soy_sprout_SEC_20172110_virNOG_elut.tidy	OP_Soy_sprout_SEC_20172110	Soy_sprout_SEC_32_1a_10232017	ENOG411DQET	2	124.415837193	soybn	0.0029717682020802376	0.2	0.16587198237518702	0.04791976225854383
soybn_OP_Soy_sprout_SEC_20172110_virNOG_elut.tidy	OP_Soy_sprout_SEC_20172110	Soy_sprout_SEC_32_1a_10232017	ENOG411DQEY	5	82.6929173256	soybn	0.007429420505200594	0.625	0.23378127626778233	0.26188707280832096
soybn_OP_Soy_sprout_SEC_20172110_virNOG_elut.tidy	OP_Soy_sprout_SEC_20172110	Soy_sprout_SEC_32_1a_10232017	ENOG411DQEZ	13	1284.5411301	soybn	0.019316493313521546	0.7222222222222222	0.7399489728773144	0.292506898747612
soybn_OP_Soy_sprout_SEC_20172110_virNOG_elut.tidy	OP_Soy_sprout_SEC_20172110	Soy_sprout_SEC_32_1a_10232017	ENOG411DQF6	6	335.337274129	soybn	0.008915304606240713	0.16216216216216217	0.1341688458348476	0.08770732099112485
soybn_OP_Soy_sprout_SEC_20172110_virNOG_elut.tidy	OP_Soy_sprout_SEC_20172110	Soy_sprout_SEC_32_1a_10232017	ENOG411DQF8	2	258.855406969	soybn	0.0029717682020802376	0.05714285714285714	0.031108721800365155	0.03181540075168254
soybn_OP_Soy_sprout_SEC_20172110_virNOG_elut.tidy	OP_Soy_sprout_SEC_20172110	Soy_sprout_SEC_32_1a_10232017	ENOG411DQF9	1	36.90469466	soybn	0.0014858841010401188	0.16666666666666666	0.07159380885887756	0.1394254581475978
soybn_OP_Soy_sprout_SEC_20172110_virNOG_elut.tidy	OP_Soy_sprout_SEC_20172110	Soy_sprout_SEC_32_1a_10232017	ENOG411DQFD	8	106.102321098	soybn	0.01188707280832095	0.27586206896551724	0.30354449847614934	0.20929738908936532
soybn_OP_Soy_sprout_SEC_20172110_virNOG_elut.tidy	OP_Soy_sprout_SEC_20172110	Soy_sprout_SEC_32_1a_10232017	ENOG411DQFK	2	166.696337614	soybn	0.0029717682020802376	0.08333333333333333	0.0895317720054945	0.0697127290737989
soybn_OP_Soy_sprout_SEC_20172110_virNOG_elut.tidy	OP_Soy_sprout_SEC_20172110	Soy_sprout_SEC_32_1a_10232017	ENOG411DQFV	1	88.2338163246	soybn	0.0014858841010401188	0.3333333333333333	0.38546757542382015	0.2788509162951956
soybn_OP_Soy_sprout_SEC_20172110_virNOG_elut.tidy	OP_Soy_sprout_SEC_20172110	Soy_sprout_SEC_32_1a_10232017	ENOG411DQFY	5	847.665465428	soybn	0.007429420505200594	0.2777777777777778	0.22609597602773085	0.11250265336446613
soybn_OP_Soy_sprout_SEC_20172110_virNOG_elut.tidy	OP_Soy_sprout_SEC_20172110	Soy_sprout_SEC_32_1a_10232017	ENOG411DQG5	4	69.9138664211	soybn	0.005943536404160475	0.08	0.06707555986811749	0.0460307925769024
soybn_OP_Soy_sprout_SEC_20172110_virNOG_elut.tidy	OP_Soy_sprout_SEC_20172110	Soy_sprout_SEC_32_1a_10232017	ENOG411DQG8	1	12.3629167318	soybn	0.0014858841010401188	0.5	0.5866991172507692	0.1805349182763744
soybn_OP_Soy_sprout_SEC_20172110_virNOG_elut.tidy	OP_Soy_sprout_SEC_20172110	Soy_sprout_SEC_32_1a_10232017	ENOG411DQGQ	2	86.7738055184	soybn	0.0029717682020802376	0.09523809523809523	0.10689565504349742	0.06976579636312177
soybn_OP_Soy_sprout_SEC_20172110_virNOG_elut.tidy	OP_Soy_sprout_SEC_20172110	Soy_sprout_SEC_32_1a_10232017	ENOG411DQGU	1	4.64593293018	soybn	0.0014858841010401188	0.09090909090909091	0.13581774779838685	0.017425368094015938
soybn_OP_Soy_sprout_SEC_20172110_virNOG_elut.tidy	OP_Soy_sprout_SEC_20172110	Soy_sprout_SEC_32_1a_10232017	ENOG411DQH1	1	17.2230600344	soybn	0.0014858841010401188	1	0.16482028176632865	0.1589895988112927
soybn_OP_Soy_sprout_SEC_20172110_virNOG_elut.tidy	OP_Soy_sprout_SEC_20172110	Soy_sprout_SEC_32_1a_10232017	ENOG411DQH3	7	294.72321079	soybn	0.010401188707280832	0.0875	0.13210057729113875	0.03587076618280184
soybn_OP_Soy_sprout_SEC_20172110_virNOG_elut.tidy	OP_Soy_sprout_SEC_20172110	Soy_sprout_SEC_32_1a_10232017	ENOG411DQH9	34	529.816841555	soybn	0.05052005943536404	0.4657534246575342	0.5027819318403673	0.2519082415681166
soybn_OP_Soy_sprout_SEC_20172110_virNOG_elut.tidy	OP_Soy_sprout_SEC_20172110	Soy_sprout_SEC_32_1a_10232017	ENOG411DQHC	6	298.732830984	soybn	0.008915304606240713	0.06451612903225806	0.07038874192571343	0.02943009154963332
soybn_OP_Soy_sprout_SEC_20172110_virNOG_elut.tidy	OP_Soy_sprout_SEC_20172110	Soy_sprout_SEC_32_1a_10232017	ENOG411DQHU	3	86.4265583097	soybn	0.004457652303120356	0.05084745762711865	0.05992504577634074	0.030204437157350005
soybn_OP_Soy_sprout_SEC_20172110_virNOG_elut.tidy	OP_Soy_sprout_SEC_20172110	Soy_sprout_SEC_32_1a_10232017	ENOG411DQHX	2	123.30901952	soybn	0.0029717682020802376	0.024691358024691357	0.042936818772402886	0.013692704120977298
soybn_OP_Soy_sprout_SEC_20172110_virNOG_elut.tidy	OP_Soy_sprout_SEC_20172110	Soy_sprout_SEC_32_1a_10232017	ENOG411DQHZ	2	55.3699389652	soybn	0.0029717682020802376	0.4	0.6512592651327745	0.29301634472511146
soybn_OP_Soy_sprout_SEC_20172110_virNOG_elut.tidy	OP_Soy_sprout_SEC_20172110	Soy_sprout_SEC_32_1a_10232017	ENOG411DQI0	1	131.572575465	soybn	0.0014858841010401188	0.5	0.7486976192975425	0.44873699851411586
soybn_OP_Soy_sprout_SEC_20172110_virNOG_elut.tidy	OP_Soy_sprout_SEC_20172110	Soy_sprout_SEC_32_1a_10232017	ENOG411DQI5	4	107.891782331	soybn	0.005943536404160475	1	1	1
soybn_OP_Soy_sprout_SEC_20172110_virNOG_elut.tidy	OP_Soy_sprout_SEC_20172110	Soy_sprout_SEC_32_1a_10232017	ENOG411DQIC	27	759.780007818	soybn	0.04011887072808321	0.38571428571428573	0.23886327058877926	0.16221978163964082
soybn_OP_Soy_sprout_SEC_20172110_virNOG_elut.tidy	OP_Soy_sprout_SEC_20172110	Soy_sprout_SEC_32_1a_10232017	ENOG411DQIE	8	750.518967773	soybn	0.01188707280832095	0.2857142857142857	0.17149227297190406	0.09692536289861697
soybn_OP_Soy_sprout_SEC_20172110_virNOG_elut.tidy	OP_Soy_sprout_SEC_20172110	Soy_sprout_SEC_32_1a_10232017	ENOG411DQIG	1	33.972893133	soybn	0.0014858841010401188	0.3333333333333333	0.3105480656387127	0.2280832095096582
soybn_OP_Soy_sprout_SEC_20172110_virNOG_elut.tidy	OP_Soy_sprout_SEC_20172110	Soy_sprout_SEC_32_1a_10232017	ENOG411DQIJ	1	8.63156898828	soybn	0.0014858841010401188	1	0.9532677188343859	0.3610698365527488
soybn_OP_Soy_sprout_SEC_20172110_virNOG_elut.tidy	OP_Soy_sprout_SEC_20172110	Soy_sprout_SEC_32_1a_10232017	ENOG411DQIN	2	191.777258238	soybn	0.0029717682020802376	0.3333333333333333	0.07535266539694985	0.07310549777117385
soybn_OP_Soy_sprout_SEC_20172110_virNOG_elut.tidy	OP_Soy_sprout_SEC_20172110	Soy_sprout_SEC_32_1a_10232017	ENOG411DQJ2	1	188.620333749	soybn	0.0014858841010401188	0.3333333333333333	0.5122667921506684	0.30856859831599803
soybn_OP_Soy_sprout_SEC_20172110_virNOG_elut.tidy	OP_Soy_sprout_SEC_20172110	Soy_sprout_SEC_32_1a_10232017	ENOG411DQJ5	3	96.4368061946	soybn	0.004457652303120356	0.3333333333333333	0.3242894001689929	0.30609212481426445
soybn_OP_Soy_sprout_SEC_20172110_virNOG_elut.tidy	OP_Soy_sprout_SEC_20172110	Soy_sprout_SEC_32_1a_10232017	ENOG411DQJ8	5	10258.7749866	soybn	0.007429420505200594	0.29411764705882354	0.3513244802736532	0.19928327943361596
soybn_OP_Soy_sprout_SEC_20172110_virNOG_elut.tidy	OP_Soy_sprout_SEC_20172110	Soy_sprout_SEC_32_1a_10232017	ENOG411DQK4	23	554.989634174	soybn	0.03417533432392273	0.15862068965517243	0.1410394979458441	0.0862520342460907
soybn_OP_Soy_sprout_SEC_20172110_virNOG_elut.tidy	OP_Soy_sprout_SEC_20172110	Soy_sprout_SEC_32_1a_10232017	ENOG411DQK5	3	211.548351102	soybn	0.004457652303120356	0.25	0.25266630010976143	0.07187964338781574
soybn_OP_Soy_sprout_SEC_20172110_virNOG_elut.tidy	OP_Soy_sprout_SEC_20172110	Soy_sprout_SEC_32_1a_10232017	ENOG411DQKE	29	4459.98818716	soybn	0.04309063893016345	0.5576923076923077	0.2565440929054336	0.38781575037147104
soybn_OP_Soy_sprout_SEC_20172110_virNOG_elut.tidy	OP_Soy_sprout_SEC_20172110	Soy_sprout_SEC_32_1a_10232017	ENOG411DQKG	14	637.718651173	soybn	0.020802377414561663	0.1794871794871795	0.17644826382541656	0.09449215503563603
soybn_OP_Soy_sprout_SEC_20172110_virNOG_elut.tidy	OP_Soy_sprout_SEC_20172110	Soy_sprout_SEC_32_1a_10232017	ENOG411DQKK	1	16.3770161401	soybn	0.0014858841010401188	0.1	0.049370130482683565	0.06240713224368499
soybn_OP_Soy_sprout_SEC_20172110_virNOG_elut.tidy	OP_Soy_sprout_SEC_20172110	Soy_sprout_SEC_32_1a_10232017	ENOG411DQKP	3	439.541321606	soybn	0.004457652303120356	0.1875	0.3389902317681101	0.1352154531946508
soybn_OP_Soy_sprout_SEC_20172110_virNOG_elut.tidy	OP_Soy_sprout_SEC_20172110	Soy_sprout_SEC_32_1a_10232017	ENOG411DQKR	25	1770.46235353	soybn	0.03714710252600297	0.78125	0.6729440405488156	0.28125663341116536
soybn_OP_Soy_sprout_SEC_20172110_virNOG_elut.tidy	OP_Soy_sprout_SEC_20172110	Soy_sprout_SEC_32_1a_10232017	ENOG411DQKS	7	169.817129879	soybn	0.010401188707280832	0.3684210526315789	0.4578807445507242	0.33995464143270504
soybn_OP_Soy_sprout_SEC_20172110_virNOG_elut.tidy	OP_Soy_sprout_SEC_20172110	Soy_sprout_SEC_32_1a_10232017	ENOG411DQKT	1	67.1393979244	soybn	0.0014858841010401188	1	1	0.5601783060921248
soybn_OP_Soy_sprout_SEC_20172110_virNOG_elut.tidy	OP_Soy_sprout_SEC_20172110	Soy_sprout_SEC_32_1a_10232017	ENOG411DQKX	1	6.65473388965	soybn	0.0014858841010401188	0.022222222222222223	0.023542015111277452	0.004259534422981674
soybn_OP_Soy_sprout_SEC_20172110_virNOG_elut.tidy	OP_Soy_sprout_SEC_20172110	Soy_sprout_SEC_32_1a_10232017	ENOG411DQM7	40	2424.64278344	soybn	0.05943536404160475	0.2962962962962963	0.2532482886942908	0.24487369985141158
soybn_OP_Soy_sprout_SEC_20172110_virNOG_elut.tidy	OP_Soy_sprout_SEC_20172110	Soy_sprout_SEC_32_1a_10232017	ENOG411DQME	28	931.705509469	soybn	0.041604754829123326	0.21875	0.27208696457289	0.16789175400071008
soybn_OP_Soy_sprout_SEC_20172110_virNOG_elut.tidy	OP_Soy_sprout_SEC_20172110	Soy_sprout_SEC_32_1a_10232017	ENOG411DQMI	21	3035.49532524	soybn	0.031203566121842496	0.20192307692307693	0.09326605192914732	0.09041942455761177
soybn_OP_Soy_sprout_SEC_20172110_virNOG_elut.tidy	OP_Soy_sprout_SEC_20172110	Soy_sprout_SEC_32_1a_10232017	ENOG411DQN2	10	1126.32753535	soybn	0.014858841010401188	0.24390243902439024	0.2950248144641044	0.19687964338781574
soybn_OP_Soy_sprout_SEC_20172110_virNOG_elut.tidy	OP_Soy_sprout_SEC_20172110	Soy_sprout_SEC_32_1a_10232017	ENOG411DQN3	4	246.172474341	soybn	0.005943536404160475	0.02857142857142857	0.0374073615772307	0.009465632051070386
soybn_OP_Soy_sprout_SEC_20172110_virNOG_elut.tidy	OP_Soy_sprout_SEC_20172110	Soy_sprout_SEC_32_1a_10232017	ENOG411DQNB	69	596.815908951	soybn	0.1025260029717682	0.7040816326530612	0.6958395067205527	0.24699446170471429
soybn_OP_Soy_sprout_SEC_20172110_virNOG_elut.tidy	OP_Soy_sprout_SEC_20172110	Soy_sprout_SEC_32_1a_10232017	ENOG411DQNG	1	44.4492787644	soybn	0.0014858841010401188	1	0.9683922814650998	0.13818722139673104
soybn_OP_Soy_sprout_SEC_20172110_virNOG_elut.tidy	OP_Soy_sprout_SEC_20172110	Soy_sprout_SEC_32_1a_10232017	ENOG411DQNW	1	21.5141666575	soybn	0.0014858841010401188	0.08333333333333333	0.08970584843080852	0.015973254086181277
soybn_OP_Soy_sprout_SEC_20172110_virNOG_elut.tidy	OP_Soy_sprout_SEC_20172110	Soy_sprout_SEC_32_1a_10232017	ENOG411DQP6	1	58.2932598782	soybn	0.0014858841010401188	0.015384615384615385	0.014277906273321471	0.006891427985858482
soybn_OP_Soy_sprout_SEC_20172110_virNOG_elut.tidy	OP_Soy_sprout_SEC_20172110	Soy_sprout_SEC_32_1a_10232017	ENOG411DQP7	1	101.796149982	soybn	0.0014858841010401188	0.14285714285714285	0.09433306222943344	0.04791976225854383
soybn_OP_Soy_sprout_SEC_20172110_virNOG_elut.tidy	OP_Soy_sprout_SEC_20172110	Soy_sprout_SEC_32_1a_10232017	ENOG411DQP8	1	89.1297564886	soybn	0.0014858841010401188	1	1	0.46953937592867756
soybn_OP_Soy_sprout_SEC_20172110_virNOG_elut.tidy	OP_Soy_sprout_SEC_20172110	Soy_sprout_SEC_32_1a_10232017	ENOG411DQPC	10	2097.72382297	soybn	0.014858841010401188	0.625	0.5884416675941223	0.3063207223682706
soybn_OP_Soy_sprout_SEC_20172110_virNOG_elut.tidy	OP_Soy_sprout_SEC_20172110	Soy_sprout_SEC_32_1a_10232017	ENOG411DQPE	7	256.799281245	soybn	0.010401188707280832	0.07777777777777778	0.07396442399898655	0.045697025795922344
soybn_OP_Soy_sprout_SEC_20172110_virNOG_elut.tidy	OP_Soy_sprout_SEC_20172110	Soy_sprout_SEC_32_1a_10232017	ENOG411DQPH	5	210.503146743	soybn	0.007429420505200594	1	0.47550420386193504	0.28046062407132244
soybn_OP_Soy_sprout_SEC_20172110_virNOG_elut.tidy	OP_Soy_sprout_SEC_20172110	Soy_sprout_SEC_32_1a_10232017	ENOG411DQPR	34	427.12799089599997	soybn	0.05052005943536404	0.16666666666666666	0.1642077888775725	0.09732540861812779
soybn_OP_Soy_sprout_SEC_20172110_virNOG_elut.tidy	OP_Soy_sprout_SEC_20172110	Soy_sprout_SEC_32_1a_10232017	ENOG411DQQ8	1	6.36520454965	soybn	0.0014858841010401188	0.5	0.12901917886013975	0.2050520059435364
soybn_OP_Soy_sprout_SEC_20172110_virNOG_elut.tidy	OP_Soy_sprout_SEC_20172110	Soy_sprout_SEC_32_1a_10232017	ENOG411DQQM	3	458.904013047	soybn	0.004457652303120356	1	1	0.7444279346210995
soybn_OP_Soy_sprout_SEC_20172110_virNOG_elut.tidy	OP_Soy_sprout_SEC_20172110	Soy_sprout_SEC_32_1a_10232017	ENOG411DQQN	1	174.735131347	soybn	0.0014858841010401188	0.5	0.30020595984146276	0.22436849925705793
soybn_OP_Soy_sprout_SEC_20172110_virNOG_elut.tidy	OP_Soy_sprout_SEC_20172110	Soy_sprout_SEC_32_1a_10232017	ENOG411DQQQ	1	28.4191964957	soybn	0.0014858841010401188	0.125	0.14623302816566724	0.06707705370409679
soybn_OP_Soy_sprout_SEC_20172110_virNOG_elut.tidy	OP_Soy_sprout_SEC_20172110	Soy_sprout_SEC_32_1a_10232017	ENOG411DQR3	1	19.5316913645	soybn	0.0014858841010401188	0.5	0.32856196908626495	0.19167904903417532
soybn_OP_Soy_sprout_SEC_20172110_virNOG_elut.tidy	OP_Soy_sprout_SEC_20172110	Soy_sprout_SEC_32_1a_10232017	ENOG411DQR7	1	22.922278374	soybn	0.0014858841010401188	1	0.7681419075469644	0.5839524517087666
soybn_OP_Soy_sprout_SEC_20172110_virNOG_elut.tidy	OP_Soy_sprout_SEC_20172110	Soy_sprout_SEC_32_1a_10232017	ENOG411DQRK	2	96.0841340036	soybn	0.0029717682020802376	0.03225806451612903	0.06225388666783574	0.019006934125804856
soybn_OP_Soy_sprout_SEC_20172110_virNOG_elut.tidy	OP_Soy_sprout_SEC_20172110	Soy_sprout_SEC_32_1a_10232017	ENOG411DQRN	13	1167.2694602	soybn	0.019316493313521546	0.1092436974789916	0.16259148657310962	0.05129421753842696
soybn_OP_Soy_sprout_SEC_20172110_virNOG_elut.tidy	OP_Soy_sprout_SEC_20172110	Soy_sprout_SEC_32_1a_10232017	ENOG411DQRU	1	18.7120400381	soybn	0.0014858841010401188	0.16666666666666666	0.10901226433014997	0.03194650817236255
soybn_OP_Soy_sprout_SEC_20172110_virNOG_elut.tidy	OP_Soy_sprout_SEC_20172110	Soy_sprout_SEC_32_1a_10232017	ENOG411DQRV	2	183.619968534	soybn	0.0029717682020802376	0.1	0.11478985717804438	0.07710956440134512
soybn_OP_Soy_sprout_SEC_20172110_virNOG_elut.tidy	OP_Soy_sprout_SEC_20172110	Soy_sprout_SEC_32_1a_10232017	ENOG411DQRX	1	58.7504237718	soybn	0.0014858841010401188	0.04	0.055788462233586605	0.020884926531286114
soybn_OP_Soy_sprout_SEC_20172110_virNOG_elut.tidy	OP_Soy_sprout_SEC_20172110	Soy_sprout_SEC_32_1a_10232017	ENOG411DQRY	3	227.981643187	soybn	0.004457652303120356	0.07894736842105263	0.06191079069164699	0.029561273168061314
soybn_OP_Soy_sprout_SEC_20172110_virNOG_elut.tidy	OP_Soy_sprout_SEC_20172110	Soy_sprout_SEC_32_1a_10232017	ENOG411DQS5	2	76.8758274376	soybn	0.0029717682020802376	0.08695652173913043	0.10980534121426312	0.06369920537502423
soybn_OP_Soy_sprout_SEC_20172110_virNOG_elut.tidy	OP_Soy_sprout_SEC_20172110	Soy_sprout_SEC_32_1a_10232017	ENOG411DQSI	3	272.86064354	soybn	0.004457652303120356	0.13636363636363635	0.04891717851158144	0.042955558557341615
soybn_OP_Soy_sprout_SEC_20172110_virNOG_elut.tidy	OP_Soy_sprout_SEC_20172110	Soy_sprout_SEC_32_1a_10232017	ENOG411DQSK	2	58.2351043551	soybn	0.0029717682020802376	0.020618556701030927	0.013769333449545637	0.0073257541725698875
soybn_OP_Soy_sprout_SEC_20172110_virNOG_elut.tidy	OP_Soy_sprout_SEC_20172110	Soy_sprout_SEC_32_1a_10232017	ENOG411DQSP	2	86.3156898828	soybn	0.0029717682020802376	0.04081632653061224	0.0383241050883571	0.015364673895861653
soybn_OP_Soy_sprout_SEC_20172110_virNOG_elut.tidy	OP_Soy_sprout_SEC_20172110	Soy_sprout_SEC_32_1a_10232017	ENOG411DQSW	4	96.9978146554	soybn	0.005943536404160475	0.03636363636363636	0.03013923953812783	0.0196677022828583
soybn_OP_Soy_sprout_SEC_20172110_virNOG_elut.tidy	OP_Soy_sprout_SEC_20172110	Soy_sprout_SEC_32_1a_10232017	ENOG411DQT4	1	7.15822650992	soybn	0.0014858841010401188	0.007936507936507936	0.006389143024829882	0.0023664080127675964
soybn_OP_Soy_sprout_SEC_20172110_virNOG_elut.tidy	OP_Soy_sprout_SEC_20172110	Soy_sprout_SEC_32_1a_10232017	ENOG411DQT6	1	31.0912638047	soybn	0.0014858841010401188	0.0625	0.04203114061620062	0.038261515601783064
soybn_OP_Soy_sprout_SEC_20172110_virNOG_elut.tidy	OP_Soy_sprout_SEC_20172110	Soy_sprout_SEC_32_1a_10232017	ENOG411DQT7	14	163.82312746	soybn	0.020802377414561663	0.6666666666666666	0.7035795520763755	0.6151560178306092
soybn_OP_Soy_sprout_SEC_20172110_virNOG_elut.tidy	OP_Soy_sprout_SEC_20172110	Soy_sprout_SEC_32_1a_10232017	ENOG411DQTC	11	535.726391712	soybn	0.01634472511144131	1	0.8739899834942043	0.8662704309063893
soybn_OP_Soy_sprout_SEC_20172110_virNOG_elut.tidy	OP_Soy_sprout_SEC_20172110	Soy_sprout_SEC_32_1a_10232017	ENOG411DQTE	1	18.1884473246	soybn	0.0014858841010401188	0.05555555555555555	0.04046546459131715	0.038632986627043085
soybn_OP_Soy_sprout_SEC_20172110_virNOG_elut.tidy	OP_Soy_sprout_SEC_20172110	Soy_sprout_SEC_32_1a_10232017	ENOG411DQTM	1	4.28761203546	soybn	0.0014858841010401188	0.00819672131147541	0.004046237491746247	0.00485630413510673
soybn_OP_Soy_sprout_SEC_20172110_virNOG_elut.tidy	OP_Soy_sprout_SEC_20172110	Soy_sprout_SEC_32_1a_10232017	ENOG411DQTN	1	13.8892027481	soybn	0.0014858841010401188	0.5	0.12486240139793026	0.14041604754829123
soybn_OP_Soy_sprout_SEC_20172110_virNOG_elut.tidy	OP_Soy_sprout_SEC_20172110	Soy_sprout_SEC_32_1a_10232017	ENOG411DQTW	3	32.2712499862	soybn	0.004457652303120356	0.07894736842105263	0.07423844316664538	0.04269961679831078
soybn_OP_Soy_sprout_SEC_20172110_virNOG_elut.tidy	OP_Soy_sprout_SEC_20172110	Soy_sprout_SEC_32_1a_10232017	ENOG411DQTZ	5	71.0134180076	soybn	0.007429420505200594	0.29411764705882354	0.4071330494313927	0.15907700375841272
soybn_OP_Soy_sprout_SEC_20172110_virNOG_elut.tidy	OP_Soy_sprout_SEC_20172110	Soy_sprout_SEC_32_1a_10232017	ENOG411DQU2	18	462.434055591	soybn	0.02674591381872214	0.2571428571428571	0.2592331488865532	0.23402674591381872
soybn_OP_Soy_sprout_SEC_20172110_virNOG_elut.tidy	OP_Soy_sprout_SEC_20172110	Soy_sprout_SEC_32_1a_10232017	ENOG411DQUM	6	550.461194032	soybn	0.008915304606240713	0.75	0.8552730328499036	0.44873699851411586
soybn_OP_Soy_sprout_SEC_20172110_virNOG_elut.tidy	OP_Soy_sprout_SEC_20172110	Soy_sprout_SEC_32_1a_10232017	ENOG411DQUU	1	21.661379919	soybn	0.0014858841010401188	0.5	0.37674742895398444	0.18722139673105498
soybn_OP_Soy_sprout_SEC_20172110_virNOG_elut.tidy	OP_Soy_sprout_SEC_20172110	Soy_sprout_SEC_32_1a_10232017	ENOG411DQUX	1	1.35615616017	soybn	0.0014858841010401188	0.2	0.03632437059427956	0.04791976225854383
soybn_OP_Soy_sprout_SEC_20172110_virNOG_elut.tidy	OP_Soy_sprout_SEC_20172110	Soy_sprout_SEC_32_1a_10232017	ENOG411DQVA	29	1734.9908758	soybn	0.04309063893016345	0.8055555555555556	0.7998344310638681	0.5663341116535767
soybn_OP_Soy_sprout_SEC_20172110_virNOG_elut.tidy	OP_Soy_sprout_SEC_20172110	Soy_sprout_SEC_32_1a_10232017	ENOG411DQVG	1	47.8976525638	soybn	0.0014858841010401188	0.5	0.4741434054772096	0.4613670133729569
soybn_OP_Soy_sprout_SEC_20172110_virNOG_elut.tidy	OP_Soy_sprout_SEC_20172110	Soy_sprout_SEC_32_1a_10232017	ENOG411DQVH	111	3645.48577056	soybn	0.1649331352154532	0.7207792207792207	0.8171834087388644	0.3428022026046674
soybn_OP_Soy_sprout_SEC_20172110_virNOG_elut.tidy	OP_Soy_sprout_SEC_20172110	Soy_sprout_SEC_32_1a_10232017	ENOG411DQVZ	2	49.5111649345	soybn	0.0029717682020802376	0.10526315789473684	0.16101959980967767	0.0713224368499257
soybn_OP_Soy_sprout_SEC_20172110_virNOG_elut.tidy	OP_Soy_sprout_SEC_20172110	Soy_sprout_SEC_32_1a_10232017	ENOG411DQW3	2	89.3313614326	soybn	0.0029717682020802376	0.2	0.057836100448866175	0.03454680534918276
soybn_OP_Soy_sprout_SEC_20172110_virNOG_elut.tidy	OP_Soy_sprout_SEC_20172110	Soy_sprout_SEC_32_1a_10232017	ENOG411DQWC	5	375.99307144	soybn	0.007429420505200594	0.2631578947368421	0.4538004740689632	0.1690193164933135
soybn_OP_Soy_sprout_SEC_20172110_virNOG_elut.tidy	OP_Soy_sprout_SEC_20172110	Soy_sprout_SEC_32_1a_10232017	ENOG411DQWD	2	117.733533727	soybn	0.0029717682020802376	0.06666666666666667	0.07079966519993469	0.04883605745418524
soybn_OP_Soy_sprout_SEC_20172110_virNOG_elut.tidy	OP_Soy_sprout_SEC_20172110	Soy_sprout_SEC_32_1a_10232017	ENOG411DQWI	6	276.775464849	soybn	0.008915304606240713	0.3	0.3431210362655767	0.250520059435364
soybn_OP_Soy_sprout_SEC_20172110_virNOG_elut.tidy	OP_Soy_sprout_SEC_20172110	Soy_sprout_SEC_32_1a_10232017	ENOG411DQWJ	1	49.4697143383	soybn	0.0014858841010401188	0.07692307692307693	0.12541051699245057	0.04561664190193165
soybn_OP_Soy_sprout_SEC_20172110_virNOG_elut.tidy	OP_Soy_sprout_SEC_20172110	Soy_sprout_SEC_32_1a_10232017	ENOG411DQWR	14	298.750495225	soybn	0.020802377414561663	0.4117647058823529	0.5955683995153433	0.3016344725111441
soybn_OP_Soy_sprout_SEC_20172110_virNOG_elut.tidy	OP_Soy_sprout_SEC_20172110	Soy_sprout_SEC_32_1a_10232017	ENOG411DQWW	2	168.168288175	soybn	0.0029717682020802376	0.1111111111111111	0.0834455544691487	0.08915304606240713
soybn_OP_Soy_sprout_SEC_20172110_virNOG_elut.tidy	OP_Soy_sprout_SEC_20172110	Soy_sprout_SEC_32_1a_10232017	ENOG411DQWZ	1	61.4380613054	soybn	0.0014858841010401188	0.5	0.12107182089450666	0.12407132243684992
soybn_OP_Soy_sprout_SEC_20172110_virNOG_elut.tidy	OP_Soy_sprout_SEC_20172110	Soy_sprout_SEC_32_1a_10232017	ENOG411DQX2	7	418.870330105	soybn	0.010401188707280832	0.25	0.2461042788372084	0.18313521545319464
soybn_OP_Soy_sprout_SEC_20172110_virNOG_elut.tidy	OP_Soy_sprout_SEC_20172110	Soy_sprout_SEC_32_1a_10232017	ENOG411DQX8	2	59.1087783432	soybn	0.0029717682020802376	0.09090909090909091	0.06713172973521048	0.06569171815124736
soybn_OP_Soy_sprout_SEC_20172110_virNOG_elut.tidy	OP_Soy_sprout_SEC_20172110	Soy_sprout_SEC_32_1a_10232017	ENOG411DQXM	3	116.307249029	soybn	0.004457652303120356	0.6	0.14958905160803496	0.1150074294205052
soybn_OP_Soy_sprout_SEC_20172110_virNOG_elut.tidy	OP_Soy_sprout_SEC_20172110	Soy_sprout_SEC_32_1a_10232017	ENOG411DQXV	1	86.0946607431	soybn	0.0014858841010401188	0.3333333333333333	0.3226329794174257	0.133234274393264
soybn_OP_Soy_sprout_SEC_20172110_virNOG_elut.tidy	OP_Soy_sprout_SEC_20172110	Soy_sprout_SEC_32_1a_10232017	ENOG411DQXX	27	2151.29416515	soybn	0.04011887072808321	0.6923076923076923	0.5475247488576575	0.17719167904903418
soybn_OP_Soy_sprout_SEC_20172110_virNOG_elut.tidy	OP_Soy_sprout_SEC_20172110	Soy_sprout_SEC_32_1a_10232017	ENOG411DQY0	1	59.163958308	soybn	0.0014858841010401188	0.5	0.13554875604371838	0.13818722139673104
soybn_OP_Soy_sprout_SEC_20172110_virNOG_elut.tidy	OP_Soy_sprout_SEC_20172110	Soy_sprout_SEC_32_1a_10232017	ENOG411DQY5	1	56.87973251	soybn	0.0014858841010401188	1	0.9671219034604541	0.3789004457652303
soybn_OP_Soy_sprout_SEC_20172110_virNOG_elut.tidy	OP_Soy_sprout_SEC_20172110	Soy_sprout_SEC_32_1a_10232017	ENOG411DQYH	2	145.977275181	soybn	0.0029717682020802376	0.041666666666666664	0.05626788667943212	0.032003657560864096
soybn_OP_Soy_sprout_SEC_20172110_virNOG_elut.tidy	OP_Soy_sprout_SEC_20172110	Soy_sprout_SEC_32_1a_10232017	ENOG411DQYI	1	20.957814861	soybn	0.0014858841010401188	0.16666666666666666	0.04164098985356487	0.03194650817236255
soybn_OP_Soy_sprout_SEC_20172110_virNOG_elut.tidy	OP_Soy_sprout_SEC_20172110	Soy_sprout_SEC_32_1a_10232017	ENOG411DQYS	1	26.921561338	soybn	0.0014858841010401188	1	0.4804269196819419	0.4294205052005943
soybn_OP_Soy_sprout_SEC_20172110_virNOG_elut.tidy	OP_Soy_sprout_SEC_20172110	Soy_sprout_SEC_32_1a_10232017	ENOG411DQYZ	4	856.132666411	soybn	0.005943536404160475	0.6666666666666666	0.793714021492725	0.6171371966319961
soybn_OP_Soy_sprout_SEC_20172110_virNOG_elut.tidy	OP_Soy_sprout_SEC_20172110	Soy_sprout_SEC_32_1a_10232017	ENOG411DQZ2	1	36.4651508283	soybn	0.0014858841010401188	0.25	0.24621496400192389	0.23068350668647844
soybn_OP_Soy_sprout_SEC_20172110_virNOG_elut.tidy	OP_Soy_sprout_SEC_20172110	Soy_sprout_SEC_32_1a_10232017	ENOG411DQZ3	6	797.079434775	soybn	0.008915304606240713	0.13043478260869565	0.1173627765049428	0.07616771109244783
soybn_OP_Soy_sprout_SEC_20172110_virNOG_elut.tidy	OP_Soy_sprout_SEC_20172110	Soy_sprout_SEC_32_1a_10232017	ENOG411DQZ4	1	123.172646034	soybn	0.0014858841010401188	1	1	0.3610698365527488
soybn_OP_Soy_sprout_SEC_20172110_virNOG_elut.tidy	OP_Soy_sprout_SEC_20172110	Soy_sprout_SEC_32_1a_10232017	ENOG411DQZ5	8	144.930177668	soybn	0.01188707280832095	0.47058823529411764	0.43766982982670144	0.2862803368003962
soybn_OP_Soy_sprout_SEC_20172110_virNOG_elut.tidy	OP_Soy_sprout_SEC_20172110	Soy_sprout_SEC_32_1a_10232017	ENOG411DQZ9	121	10636.4153229	soybn	0.17979197622585438	0.8832116788321168	0.48326078241862136	0.48866537128052734
soybn_OP_Soy_sprout_SEC_20172110_virNOG_elut.tidy	OP_Soy_sprout_SEC_20172110	Soy_sprout_SEC_32_1a_10232017	ENOG411DQZA	8	597.006415292	soybn	0.01188707280832095	0.16666666666666666	0.07425348723911238	0.0816245666171372
soybn_OP_Soy_sprout_SEC_20172110_virNOG_elut.tidy	OP_Soy_sprout_SEC_20172110	Soy_sprout_SEC_32_1a_10232017	ENOG411DQZC	8	384.417288963	soybn	0.01188707280832095	0.06060606060606061	0.07559766827055753	0.024224413526047997
soybn_OP_Soy_sprout_SEC_20172110_virNOG_elut.tidy	OP_Soy_sprout_SEC_20172110	Soy_sprout_SEC_32_1a_10232017	ENOG411DQZI	8	244.178124213	soybn	0.01188707280832095	0.5	0.44802242944901793	0.09583952451708766
soybn_OP_Soy_sprout_SEC_20172110_virNOG_elut.tidy	OP_Soy_sprout_SEC_20172110	Soy_sprout_SEC_32_1a_10232017	ENOG411DQZJ	3	78.6133200472	soybn	0.004457652303120356	0.15789473684210525	0.13062064010201652	0.14569484632830218
soybn_OP_Soy_sprout_SEC_20172110_virNOG_elut.tidy	OP_Soy_sprout_SEC_20172110	Soy_sprout_SEC_32_1a_10232017	ENOG411DQZY	2	110.823791338	soybn	0.0029717682020802376	0.10526315789473684	0.17736303731306494	0.07971331177344637
soybn_OP_Soy_sprout_SEC_20172110_virNOG_elut.tidy	OP_Soy_sprout_SEC_20172110	Soy_sprout_SEC_32_1a_10232017	ENOG411DR00	2	237.383631797	soybn	0.0029717682020802376	0.07142857142857142	0.07559429939061284	0.028550201655699426
soybn_OP_Soy_sprout_SEC_20172110_virNOG_elut.tidy	OP_Soy_sprout_SEC_20172110	Soy_sprout_SEC_32_1a_10232017	ENOG411DR07	2	94.7938087557	soybn	0.0029717682020802376	0.6666666666666666	0.69306040354041	0.6151560178306092
soybn_OP_Soy_sprout_SEC_20172110_virNOG_elut.tidy	OP_Soy_sprout_SEC_20172110	Soy_sprout_SEC_32_1a_10232017	ENOG411DR0E	1	20.6048612197	soybn	0.0014858841010401188	0.03571428571428571	0.02463803261848049	0.024584627853572873
soybn_OP_Soy_sprout_SEC_20172110_virNOG_elut.tidy	OP_Soy_sprout_SEC_20172110	Soy_sprout_SEC_32_1a_10232017	ENOG411DR1B	1	59.1065732854	soybn	0.0014858841010401188	0.25	0.20858699868712915	0.09583952451708766
soybn_OP_Soy_sprout_SEC_20172110_virNOG_elut.tidy	OP_Soy_sprout_SEC_20172110	Soy_sprout_SEC_32_1a_10232017	ENOG411DR1F	5	259.449009278	soybn	0.007429420505200594	0.5555555555555556	0.32322555410454756	0.19687964338781574
soybn_OP_Soy_sprout_SEC_20172110_virNOG_elut.tidy	OP_Soy_sprout_SEC_20172110	Soy_sprout_SEC_32_1a_10232017	ENOG411DR1J	17	804.313032085	soybn	0.02526002971768202	0.1588785046728972	0.1694858650775513	0.11634922779053537
soybn_OP_Soy_sprout_SEC_20172110_virNOG_elut.tidy	OP_Soy_sprout_SEC_20172110	Soy_sprout_SEC_32_1a_10232017	ENOG411DR1K	6	854.054336701	soybn	0.008915304606240713	0.5454545454545454	0.67178016679532	0.5033094691341348
soybn_OP_Soy_sprout_SEC_20172110_virNOG_elut.tidy	OP_Soy_sprout_SEC_20172110	Soy_sprout_SEC_32_1a_10232017	ENOG411DR1N	3	79.9448020117	soybn	0.004457652303120356	0.0379746835443038	0.03402327542738977	0.02217540955856076
soybn_OP_Soy_sprout_SEC_20172110_virNOG_elut.tidy	OP_Soy_sprout_SEC_20172110	Soy_sprout_SEC_32_1a_10232017	ENOG411DR1P	3	29.1257588958	soybn	0.004457652303120356	0.75	0.43873589288831866	0.4769687964338782
soybn_OP_Soy_sprout_SEC_20172110_virNOG_elut.tidy	OP_Soy_sprout_SEC_20172110	Soy_sprout_SEC_32_1a_10232017	ENOG411DR1W	20	629.960932267	soybn	0.029717682020802376	0.47619047619047616	0.5792882450575326	0.43727446402037784
soybn_OP_Soy_sprout_SEC_20172110_virNOG_elut.tidy	OP_Soy_sprout_SEC_20172110	Soy_sprout_SEC_32_1a_10232017	ENOG411DR1X	1	50.6864005769	soybn	0.0014858841010401188	0.07692307692307693	0.12574295338612934	0.028917590581780773
soybn_OP_Soy_sprout_SEC_20172110_virNOG_elut.tidy	OP_Soy_sprout_SEC_20172110	Soy_sprout_SEC_32_1a_10232017	ENOG411DR2P	1	39.904830745700004	soybn	0.0014858841010401188	0.015384615384615385	0.016013815087349934	0.012069950851525887
soybn_OP_Soy_sprout_SEC_20172110_virNOG_elut.tidy	OP_Soy_sprout_SEC_20172110	Soy_sprout_SEC_32_1a_10232017	ENOG411DR2R	3	31.5707435357	soybn	0.004457652303120356	0.15	0.19104217916307825	0.10988112927191679
soybn_OP_Soy_sprout_SEC_20172110_virNOG_elut.tidy	OP_Soy_sprout_SEC_20172110	Soy_sprout_SEC_32_1a_10232017	ENOG411DR2U	1	54.5111088101	soybn	0.0014858841010401188	0.3333333333333333	0.35714698075147366	0.3075780089153046
soybn_OP_Soy_sprout_SEC_20172110_virNOG_elut.tidy	OP_Soy_sprout_SEC_20172110	Soy_sprout_SEC_32_1a_10232017	ENOG411DR2Z	1	15.8597812305	soybn	0.0014858841010401188	0.005952380952380952	0.005924350230251043	0.0014858841010401188
soybn_OP_Soy_sprout_SEC_20172110_virNOG_elut.tidy	OP_Soy_sprout_SEC_20172110	Soy_sprout_SEC_32_1a_10232017	ENOG411DR31	1	48.2411240487	soybn	0.0014858841010401188	1	1	1
soybn_OP_Soy_sprout_SEC_20172110_virNOG_elut.tidy	OP_Soy_sprout_SEC_20172110	Soy_sprout_SEC_32_1a_10232017	ENOG411DR34	5	245.506406633	soybn	0.007429420505200594	0.15151515151515152	0.22118404649731027	0.10065666490916933
soybn_OP_Soy_sprout_SEC_20172110_virNOG_elut.tidy	OP_Soy_sprout_SEC_20172110	Soy_sprout_SEC_32_1a_10232017	ENOG411DR38	3	106.868646437	soybn	0.004457652303120356	0.031578947368421054	0.02809791833999154	0.01844060373817158
soybn_OP_Soy_sprout_SEC_20172110_virNOG_elut.tidy	OP_Soy_sprout_SEC_20172110	Soy_sprout_SEC_32_1a_10232017	ENOG411DR3A	1	50.5088081701	soybn	0.0014858841010401188	0.06666666666666667	0.04771878523435481	0.03194650817236255
soybn_OP_Soy_sprout_SEC_20172110_virNOG_elut.tidy	OP_Soy_sprout_SEC_20172110	Soy_sprout_SEC_32_1a_10232017	ENOG411DR3P	28	529.644536923	soybn	0.041604754829123326	0.509090909090909	0.650592307039015	0.42436849925705794
soybn_OP_Soy_sprout_SEC_20172110_virNOG_elut.tidy	OP_Soy_sprout_SEC_20172110	Soy_sprout_SEC_32_1a_10232017	ENOG411DR3T	1	38.1962144	soybn	0.0014858841010401188	1	0.1289493418270717	0.22288261515601782
soybn_OP_Soy_sprout_SEC_20172110_virNOG_elut.tidy	OP_Soy_sprout_SEC_20172110	Soy_sprout_SEC_32_1a_10232017	ENOG411DR3Z	2	665.677693156	soybn	0.0029717682020802376	0.2	0.18492406847979068	0.15690936106983655
soybn_OP_Soy_sprout_SEC_20172110_virNOG_elut.tidy	OP_Soy_sprout_SEC_20172110	Soy_sprout_SEC_32_1a_10232017	ENOG411DR43	10	814.377670513	soybn	0.014858841010401188	0.9090909090909091	1	0.5609212481426449
soybn_OP_Soy_sprout_SEC_20172110_virNOG_elut.tidy	OP_Soy_sprout_SEC_20172110	Soy_sprout_SEC_32_1a_10232017	ENOG411DR4H	1	45.6602537028	soybn	0.0014858841010401188	1	0.6728862068756462	0.9182763744427934
soybn_OP_Soy_sprout_SEC_20172110_virNOG_elut.tidy	OP_Soy_sprout_SEC_20172110	Soy_sprout_SEC_32_1a_10232017	ENOG411DR4P	4	225.60871989	soybn	0.005943536404160475	0.6666666666666666	0.837075199649245	0.5567112431896978
soybn_OP_Soy_sprout_SEC_20172110_virNOG_elut.tidy	OP_Soy_sprout_SEC_20172110	Soy_sprout_SEC_32_1a_10232017	ENOG411DR4S	2	34.5360595394	soybn	0.0029717682020802376	0.10526315789473684	0.0695670020437459	0.03957143974348948
soybn_OP_Soy_sprout_SEC_20172110_virNOG_elut.tidy	OP_Soy_sprout_SEC_20172110	Soy_sprout_SEC_32_1a_10232017	ENOG411DR4Z	21	286.678146591	soybn	0.031203566121842496	0.8076923076923077	0.9543262884784808	0.4472511144130758
soybn_OP_Soy_sprout_SEC_20172110_virNOG_elut.tidy	OP_Soy_sprout_SEC_20172110	Soy_sprout_SEC_32_1a_10232017	ENOG411DR50	6	89.9646264785	soybn	0.008915304606240713	0.16216216216216217	0.1703769819545762	0.11879041002369382
soybn_OP_Soy_sprout_SEC_20172110_virNOG_elut.tidy	OP_Soy_sprout_SEC_20172110	Soy_sprout_SEC_32_1a_10232017	ENOG411DR51	1	59.5493912612	soybn	0.0014858841010401188	0.5	0.5133617275967188	0.37667161961367007
soybn_OP_Soy_sprout_SEC_20172110_virNOG_elut.tidy	OP_Soy_sprout_SEC_20172110	Soy_sprout_SEC_32_1a_10232017	ENOG411DR54	62	1168.49398837	soybn	0.09212481426448738	0.248	0.23452401509606416	0.1341337295690936
soybn_OP_Soy_sprout_SEC_20172110_virNOG_elut.tidy	OP_Soy_sprout_SEC_20172110	Soy_sprout_SEC_32_1a_10232017	ENOG411DR56	1	79.8674666543	soybn	0.0014858841010401188	0.03333333333333333	0.056691428376020245	0.006389301634472511
soybn_OP_Soy_sprout_SEC_20172110_virNOG_elut.tidy	OP_Soy_sprout_SEC_20172110	Soy_sprout_SEC_32_1a_10232017	ENOG411DR5A	13	163.85823355	soybn	0.019316493313521546	0.16883116883116883	0.051198086849265016	0.08181103050432655
soybn_OP_Soy_sprout_SEC_20172110_virNOG_elut.tidy	OP_Soy_sprout_SEC_20172110	Soy_sprout_SEC_32_1a_10232017	ENOG411DR5B	2	40.479741195	soybn	0.0029717682020802376	0.05263157894736842	0.038897547091992064	0.030734339563619296
soybn_OP_Soy_sprout_SEC_20172110_virNOG_elut.tidy	OP_Soy_sprout_SEC_20172110	Soy_sprout_SEC_32_1a_10232017	ENOG411DR5K	23	1341.08868119	soybn	0.03417533432392273	0.17293233082706766	0.1639729090722921	0.10792210839133494
soybn_OP_Soy_sprout_SEC_20172110_virNOG_elut.tidy	OP_Soy_sprout_SEC_20172110	Soy_sprout_SEC_32_1a_10232017	ENOG411DR5M	1	149.788309031	soybn	0.0014858841010401188	0.1	0.08855776122718186	0.02129767211490837
soybn_OP_Soy_sprout_SEC_20172110_virNOG_elut.tidy	OP_Soy_sprout_SEC_20172110	Soy_sprout_SEC_32_1a_10232017	ENOG411DR5N	24	1124.41148345	soybn	0.03566121842496285	0.47058823529411764	0.677815408919543	0.2362555720653789
soybn_OP_Soy_sprout_SEC_20172110_virNOG_elut.tidy	OP_Soy_sprout_SEC_20172110	Soy_sprout_SEC_32_1a_10232017	ENOG411DR5R	5	442.330151031	soybn	0.007429420505200594	0.2	0.1259401103327813	0.14650817236255573
soybn_OP_Soy_sprout_SEC_20172110_virNOG_elut.tidy	OP_Soy_sprout_SEC_20172110	Soy_sprout_SEC_32_1a_10232017	ENOG411DR5X	13	297.058309783	soybn	0.019316493313521546	0.1566265060240964	0.17651909671111296	0.08680498229780054
soybn_OP_Soy_sprout_SEC_20172110_virNOG_elut.tidy	OP_Soy_sprout_SEC_20172110	Soy_sprout_SEC_32_1a_10232017	ENOG411DR5Z	1	22.9406153338	soybn	0.0014858841010401188	0.16666666666666666	0.3228223122447934	0.03194650817236255
soybn_OP_Soy_sprout_SEC_20172110_virNOG_elut.tidy	OP_Soy_sprout_SEC_20172110	Soy_sprout_SEC_32_1a_10232017	ENOG411DR62	9	316.753802948	soybn	0.01337295690936107	0.24324324324324326	0.17526836549736108	0.13156098148668727
soybn_OP_Soy_sprout_SEC_20172110_virNOG_elut.tidy	OP_Soy_sprout_SEC_20172110	Soy_sprout_SEC_32_1a_10232017	ENOG411DR65	1	32.5973190797	soybn	0.0014858841010401188	0.5	0.1475814257641135	0.1589895988112927
soybn_OP_Soy_sprout_SEC_20172110_virNOG_elut.tidy	OP_Soy_sprout_SEC_20172110	Soy_sprout_SEC_32_1a_10232017	ENOG411DR6D	1	8.92970775384	soybn	0.0014858841010401188	0.5	0.3480557995628517	0.37667161961367007
soybn_OP_Soy_sprout_SEC_20172110_virNOG_elut.tidy	OP_Soy_sprout_SEC_20172110	Soy_sprout_SEC_32_1a_10232017	ENOG411DR6F	1	40.7998709764	soybn	0.0014858841010401188	0.16666666666666666	0.2938147994719007	0.08147597820703319
soybn_OP_Soy_sprout_SEC_20172110_virNOG_elut.tidy	OP_Soy_sprout_SEC_20172110	Soy_sprout_SEC_32_1a_10232017	ENOG411DR6N	8	99.9533968748	soybn	0.01188707280832095	0.125	0.1496372968036746	0.10438335809806835
soybn_OP_Soy_sprout_SEC_20172110_virNOG_elut.tidy	OP_Soy_sprout_SEC_20172110	Soy_sprout_SEC_32_1a_10232017	ENOG411DR6P	61	769.358027826	soybn	0.09063893016344725	1	1	0.5337625887403005
soybn_OP_Soy_sprout_SEC_20172110_virNOG_elut.tidy	OP_Soy_sprout_SEC_20172110	Soy_sprout_SEC_32_1a_10232017	ENOG411DR6S	2	133.303793563	soybn	0.0029717682020802376	0.10526315789473684	0.1133110184893795	0.07710956440134512
soybn_OP_Soy_sprout_SEC_20172110_virNOG_elut.tidy	OP_Soy_sprout_SEC_20172110	Soy_sprout_SEC_32_1a_10232017	ENOG411DR7A	4	441.340056682	soybn	0.005943536404160475	0.13793103448275862	0.1332014121222156	0.05476544258119295
soybn_OP_Soy_sprout_SEC_20172110_virNOG_elut.tidy	OP_Soy_sprout_SEC_20172110	Soy_sprout_SEC_32_1a_10232017	ENOG411DR7C	7	780.711592193	soybn	0.010401188707280832	0.20588235294117646	0.13029711463866636	0.0838595839524517
soybn_OP_Soy_sprout_SEC_20172110_virNOG_elut.tidy	OP_Soy_sprout_SEC_20172110	Soy_sprout_SEC_32_1a_10232017	ENOG411DR7D	1	98.500340071	soybn	0.0014858841010401188	0.0625	0.06030132667822944	0.04234769687964339
soybn_OP_Soy_sprout_SEC_20172110_virNOG_elut.tidy	OP_Soy_sprout_SEC_20172110	Soy_sprout_SEC_32_1a_10232017	ENOG411DR7N	2	38.3762743683	soybn	0.0029717682020802376	0.14285714285714285	0.16805314795278242	0.08002547229887497
soybn_OP_Soy_sprout_SEC_20172110_virNOG_elut.tidy	OP_Soy_sprout_SEC_20172110	Soy_sprout_SEC_32_1a_10232017	ENOG411DR7Z	6	297.166175507	soybn	0.008915304606240713	0.75	0.7257337472591422	0.4201337295690936
soybn_OP_Soy_sprout_SEC_20172110_virNOG_elut.tidy	OP_Soy_sprout_SEC_20172110	Soy_sprout_SEC_32_1a_10232017	ENOG411DR84	10	213.247646701	soybn	0.014858841010401188	0.625	0.12775878036839838	0.13508037282182897
soybn_OP_Soy_sprout_SEC_20172110_virNOG_elut.tidy	OP_Soy_sprout_SEC_20172110	Soy_sprout_SEC_32_1a_10232017	ENOG411DR8C	1	24.3853049449	soybn	0.0014858841010401188	0.5	0.46622895278446375	0.2800891530460624
soybn_OP_Soy_sprout_SEC_20172110_virNOG_elut.tidy	OP_Soy_sprout_SEC_20172110	Soy_sprout_SEC_32_1a_10232017	ENOG411DR90	1	16.2779904718	soybn	0.0014858841010401188	0.3333333333333333	0.2429116218852276	0.1263001485884101
soybn_OP_Soy_sprout_SEC_20172110_virNOG_elut.tidy	OP_Soy_sprout_SEC_20172110	Soy_sprout_SEC_32_1a_10232017	ENOG411DR92	1	111.035467307	soybn	0.0014858841010401188	0.16666666666666666	0.11671195462069402	0.06983655274888559
soybn_OP_Soy_sprout_SEC_20172110_virNOG_elut.tidy	OP_Soy_sprout_SEC_20172110	Soy_sprout_SEC_32_1a_10232017	ENOG411DR96	2	497.810544975	soybn	0.0029717682020802376	0.6666666666666666	0.45956817141776607	0.19167904903417532
soybn_OP_Soy_sprout_SEC_20172110_virNOG_elut.tidy	OP_Soy_sprout_SEC_20172110	Soy_sprout_SEC_32_1a_10232017	ENOG411DR9B	61	984.71816208	soybn	0.09063893016344725	0.25738396624472576	0.2441722428007363	0.19827265973254085
soybn_OP_Soy_sprout_SEC_20172110_virNOG_elut.tidy	OP_Soy_sprout_SEC_20172110	Soy_sprout_SEC_32_1a_10232017	ENOG411DR9E	18	316.001307054	soybn	0.02674591381872214	0.8181818181818182	0.9513773413310505	0.44873699851411586
soybn_OP_Soy_sprout_SEC_20172110_virNOG_elut.tidy	OP_Soy_sprout_SEC_20172110	Soy_sprout_SEC_32_1a_10232017	ENOG411DR9G	1	62.7373476911	soybn	0.0014858841010401188	0.02631578947368421	0.0296491659166237	0.01927739110033628
soybn_OP_Soy_sprout_SEC_20172110_virNOG_elut.tidy	OP_Soy_sprout_SEC_20172110	Soy_sprout_SEC_32_1a_10232017	ENOG411DR9Q	2	138.211886109	soybn	0.0029717682020802376	0.5	0.2850889851762588	0.1654284299157999
soybn_OP_Soy_sprout_SEC_20172110_virNOG_elut.tidy	OP_Soy_sprout_SEC_20172110	Soy_sprout_SEC_32_1a_10232017	ENOG411DR9R	4	255.901269999	soybn	0.005943536404160475	0.08	0.09493473658413028	0.04326894502228826
soybn_OP_Soy_sprout_SEC_20172110_virNOG_elut.tidy	OP_Soy_sprout_SEC_20172110	Soy_sprout_SEC_32_1a_10232017	ENOG411DR9U	3	316.454519455	soybn	0.004457652303120356	0.42857142857142855	0.4616849729873104	0.3150074294205052
soybn_OP_Soy_sprout_SEC_20172110_virNOG_elut.tidy	OP_Soy_sprout_SEC_20172110	Soy_sprout_SEC_32_1a_10232017	ENOG411DR9V	23	186.735295647	soybn	0.03417533432392273	0.71875	0.2164117901164857	0.2444850840096011
soybn_OP_Soy_sprout_SEC_20172110_virNOG_elut.tidy	OP_Soy_sprout_SEC_20172110	Soy_sprout_SEC_32_1a_10232017	ENOG411DRAN	1	33.0129351209	soybn	0.0014858841010401188	1	0.24291162188545476	0.13818722139673104
soybn_OP_Soy_sprout_SEC_20172110_virNOG_elut.tidy	OP_Soy_sprout_SEC_20172110	Soy_sprout_SEC_32_1a_10232017	ENOG411DRAS	34	492.69915598	soybn	0.05052005943536404	0.4146341463414634	0.5050921176465049	0.3037364548979814
soybn_OP_Soy_sprout_SEC_20172110_virNOG_elut.tidy	OP_Soy_sprout_SEC_20172110	Soy_sprout_SEC_32_1a_10232017	ENOG411DRAU	1	94.8181210945	soybn	0.0014858841010401188	1	0.3609373658376016	0.23625557206537887
soybn_OP_Soy_sprout_SEC_20172110_virNOG_elut.tidy	OP_Soy_sprout_SEC_20172110	Soy_sprout_SEC_32_1a_10232017	ENOG411DRAV	8	1190.96813296	soybn	0.01188707280832095	0.5	0.5175287472319918	0.24530595704444141
soybn_OP_Soy_sprout_SEC_20172110_virNOG_elut.tidy	OP_Soy_sprout_SEC_20172110	Soy_sprout_SEC_32_1a_10232017	ENOG411DRB0	10	555.220879855	soybn	0.014858841010401188	0.45454545454545453	0.07925461127087055	0.09339842920823604
soybn_OP_Soy_sprout_SEC_20172110_virNOG_elut.tidy	OP_Soy_sprout_SEC_20172110	Soy_sprout_SEC_32_1a_10232017	ENOG411DRB1	1	37.3285617502	soybn	0.0014858841010401188	0.125	0.08891980776735689	0.08469539375928678
soybn_OP_Soy_sprout_SEC_20172110_virNOG_elut.tidy	OP_Soy_sprout_SEC_20172110	Soy_sprout_SEC_32_1a_10232017	ENOG411DRB2	2	121.324656416	soybn	0.0029717682020802376	0.2857142857142857	0.45857358239832724	0.15928677563150076
soybn_OP_Soy_sprout_SEC_20172110_virNOG_elut.tidy	OP_Soy_sprout_SEC_20172110	Soy_sprout_SEC_32_1a_10232017	ENOG411DRB7	1	23.9563153051	soybn	0.0014858841010401188	1	0.6596348555074034	0.37592867756315007
soybn_OP_Soy_sprout_SEC_20172110_virNOG_elut.tidy	OP_Soy_sprout_SEC_20172110	Soy_sprout_SEC_32_1a_10232017	ENOG411DRBA	1	26.4796060026	soybn	0.0014858841010401188	1	0.24436394763372868	0.09806835066864784
soybn_OP_Soy_sprout_SEC_20172110_virNOG_elut.tidy	OP_Soy_sprout_SEC_20172110	Soy_sprout_SEC_32_1a_10232017	ENOG411DRBE	3	70.1598913488	soybn	0.004457652303120356	0.125	0.05884538778473421	0.06750159201867968
soybn_OP_Soy_sprout_SEC_20172110_virNOG_elut.tidy	OP_Soy_sprout_SEC_20172110	Soy_sprout_SEC_32_1a_10232017	ENOG411DRBH	25	324.900261073	soybn	0.03714710252600297	0.423728813559322	0.5693776892262755	0.2871030296924975
soybn_OP_Soy_sprout_SEC_20172110_virNOG_elut.tidy	OP_Soy_sprout_SEC_20172110	Soy_sprout_SEC_32_1a_10232017	ENOG411DRBI	31	662.775653486	soybn	0.04606240713224369	0.4189189189189189	0.33834261571791724	0.30682247462664014
soybn_OP_Soy_sprout_SEC_20172110_virNOG_elut.tidy	OP_Soy_sprout_SEC_20172110	Soy_sprout_SEC_32_1a_10232017	ENOG411DRBS	1	46.0727397106	soybn	0.0014858841010401188	0.09090909090909091	0.08522045561552404	0.03417533432392273
soybn_OP_Soy_sprout_SEC_20172110_virNOG_elut.tidy	OP_Soy_sprout_SEC_20172110	Soy_sprout_SEC_32_1a_10232017	ENOG411DRBY	1	27.2324861926	soybn	0.0014858841010401188	0.5	0.10491725147976019	0.09806835066864784
soybn_OP_Soy_sprout_SEC_20172110_virNOG_elut.tidy	OP_Soy_sprout_SEC_20172110	Soy_sprout_SEC_32_1a_10232017	ENOG411DRC0	3	65.0882531987	soybn	0.004457652303120356	0.25	0.23292214853458093	0.22956909361069838
soybn_OP_Soy_sprout_SEC_20172110_virNOG_elut.tidy	OP_Soy_sprout_SEC_20172110	Soy_sprout_SEC_32_1a_10232017	ENOG411DRC3	2	78.4995076596	soybn	0.0029717682020802376	0.2857142857142857	0.2784485756307721	0.07667161961367013
soybn_OP_Soy_sprout_SEC_20172110_virNOG_elut.tidy	OP_Soy_sprout_SEC_20172110	Soy_sprout_SEC_32_1a_10232017	ENOG411DRC7	6	827.10085518	soybn	0.008915304606240713	0.075	0.08053420760892582	0.043441847899500195
soybn_OP_Soy_sprout_SEC_20172110_virNOG_elut.tidy	OP_Soy_sprout_SEC_20172110	Soy_sprout_SEC_32_1a_10232017	ENOG411DRC9	4	177.664364598	soybn	0.005943536404160475	0.5714285714285714	0.31886116189624675	0.5289747399702823
soybn_OP_Soy_sprout_SEC_20172110_virNOG_elut.tidy	OP_Soy_sprout_SEC_20172110	Soy_sprout_SEC_32_1a_10232017	ENOG411DRCA	5	358.757084883	soybn	0.007429420505200594	0.4166666666666667	0.4390294592632829	0.3844725111441308
soybn_OP_Soy_sprout_SEC_20172110_virNOG_elut.tidy	OP_Soy_sprout_SEC_20172110	Soy_sprout_SEC_32_1a_10232017	ENOG411DRCJ	5	215.931227234	soybn	0.007429420505200594	0.5	0.5622134318547483	0.46285289747399705
soybn_OP_Soy_sprout_SEC_20172110_virNOG_elut.tidy	OP_Soy_sprout_SEC_20172110	Soy_sprout_SEC_32_1a_10232017	ENOG411DRCR	1	96.8681571719	soybn	0.0014858841010401188	0.25	0.17418922844493334	0.1400445765230312
soybn_OP_Soy_sprout_SEC_20172110_virNOG_elut.tidy	OP_Soy_sprout_SEC_20172110	Soy_sprout_SEC_32_1a_10232017	ENOG411DRD4	1	9.36745183569	soybn	0.0014858841010401188	0.5	0.30435210340819674	0.28083209509658247
soybn_OP_Soy_sprout_SEC_20172110_virNOG_elut.tidy	OP_Soy_sprout_SEC_20172110	Soy_sprout_SEC_32_1a_10232017	ENOG411DRD7	5	114.391619045	soybn	0.007429420505200594	0.4166666666666667	0.43088670316723054	0.3079832500337701
soybn_OP_Soy_sprout_SEC_20172110_virNOG_elut.tidy	OP_Soy_sprout_SEC_20172110	Soy_sprout_SEC_32_1a_10232017	ENOG411DRDG	1	90.0891529886	soybn	0.0014858841010401188	0.25	0.2385014680458826	0.14598811292719166
soybn_OP_Soy_sprout_SEC_20172110_virNOG_elut.tidy	OP_Soy_sprout_SEC_20172110	Soy_sprout_SEC_32_1a_10232017	ENOG411DRDH	7	359.324197938	soybn	0.010401188707280832	0.2413793103448276	0.2839098839904232	0.20156786391351128
soybn_OP_Soy_sprout_SEC_20172110_virNOG_elut.tidy	OP_Soy_sprout_SEC_20172110	Soy_sprout_SEC_32_1a_10232017	ENOG411DRDJ	2	22.012237012700002	soybn	0.0029717682020802376	1	0.8159912275032578	0.7964338781575037
soybn_OP_Soy_sprout_SEC_20172110_virNOG_elut.tidy	OP_Soy_sprout_SEC_20172110	Soy_sprout_SEC_32_1a_10232017	ENOG411DRDK	2	426.960285115	soybn	0.0029717682020802376	0.18181818181818182	0.27317778511219176	0.1263001485884101
soybn_OP_Soy_sprout_SEC_20172110_virNOG_elut.tidy	OP_Soy_sprout_SEC_20172110	Soy_sprout_SEC_32_1a_10232017	ENOG411DRDP	1	70.3624147465	soybn	0.0014858841010401188	0.3333333333333333	0.5001857961682263	0.18276374442793458
soybn_OP_Soy_sprout_SEC_20172110_virNOG_elut.tidy	OP_Soy_sprout_SEC_20172110	Soy_sprout_SEC_32_1a_10232017	ENOG411DRDR	13	425.039120697	soybn	0.019316493313521546	0.11016949152542373	0.16996232330554645	0.06552936972181993
soybn_OP_Soy_sprout_SEC_20172110_virNOG_elut.tidy	OP_Soy_sprout_SEC_20172110	Soy_sprout_SEC_32_1a_10232017	ENOG411DRDS	8	499.498992273	soybn	0.01188707280832095	0.06504065040650407	0.06187520851128422	0.030539146401865204
soybn_OP_Soy_sprout_SEC_20172110_virNOG_elut.tidy	OP_Soy_sprout_SEC_20172110	Soy_sprout_SEC_32_1a_10232017	ENOG411DRDY	1	40.2104104634	soybn	0.0014858841010401188	1	1	1
soybn_OP_Soy_sprout_SEC_20172110_virNOG_elut.tidy	OP_Soy_sprout_SEC_20172110	Soy_sprout_SEC_32_1a_10232017	ENOG411DRDZ	6	146.045240485	soybn	0.008915304606240713	0.5454545454545454	0.5538710465940878	0.3610698365527489
soybn_OP_Soy_sprout_SEC_20172110_virNOG_elut.tidy	OP_Soy_sprout_SEC_20172110	Soy_sprout_SEC_32_1a_10232017	ENOG411DRE2	12	206.016444832	soybn	0.017830609212481426	0.5454545454545454	0.27567277058751954	0.15318114277995407
soybn_OP_Soy_sprout_SEC_20172110_virNOG_elut.tidy	OP_Soy_sprout_SEC_20172110	Soy_sprout_SEC_32_1a_10232017	ENOG411DRE4	7	414.567485824	soybn	0.010401188707280832	0.28	0.5410850661038064	0.2487964338781575
soybn_OP_Soy_sprout_SEC_20172110_virNOG_elut.tidy	OP_Soy_sprout_SEC_20172110	Soy_sprout_SEC_32_1a_10232017	ENOG411DRE6	26	1159.19548323	soybn	0.03863298662704309	1	0.3601593079229382	0.5099554234769688
soybn_OP_Soy_sprout_SEC_20172110_virNOG_elut.tidy	OP_Soy_sprout_SEC_20172110	Soy_sprout_SEC_32_1a_10232017	ENOG411DRE9	1	92.3316319049	soybn	0.0014858841010401188	1	1	1
soybn_OP_Soy_sprout_SEC_20172110_virNOG_elut.tidy	OP_Soy_sprout_SEC_20172110	Soy_sprout_SEC_32_1a_10232017	ENOG411DREA	4	326.180905234	soybn	0.005943536404160475	0.26666666666666666	0.05309065737511075	0.06537890044576522
soybn_OP_Soy_sprout_SEC_20172110_virNOG_elut.tidy	OP_Soy_sprout_SEC_20172110	Soy_sprout_SEC_32_1a_10232017	ENOG411DRED	1	168.412896595	soybn	0.0014858841010401188	1	0.28582045495389813	0.18276374442793458
soybn_OP_Soy_sprout_SEC_20172110_virNOG_elut.tidy	OP_Soy_sprout_SEC_20172110	Soy_sprout_SEC_32_1a_10232017	ENOG411DRES	5	622.73305022	soybn	0.007429420505200594	0.38461538461538464	0.3560335373322052	0.15973254086181277
soybn_OP_Soy_sprout_SEC_20172110_virNOG_elut.tidy	OP_Soy_sprout_SEC_20172110	Soy_sprout_SEC_32_1a_10232017	ENOG411DREW	1	21.1287640765	soybn	0.0014858841010401188	0.3333333333333333	0.35824005110013957	0.19910846953937592
soybn_OP_Soy_sprout_SEC_20172110_virNOG_elut.tidy	OP_Soy_sprout_SEC_20172110	Soy_sprout_SEC_32_1a_10232017	ENOG411DREZ	1	94.178264543	soybn	0.0014858841010401188	0.018518518518518517	0.011953431500146666	0.014528644543503383
soybn_OP_Soy_sprout_SEC_20172110_virNOG_elut.tidy	OP_Soy_sprout_SEC_20172110	Soy_sprout_SEC_32_1a_10232017	ENOG411DRFB	10	250.670558108	soybn	0.014858841010401188	0.8333333333333334	0.8596938493541451	0.46681525507677063
soybn_OP_Soy_sprout_SEC_20172110_virNOG_elut.tidy	OP_Soy_sprout_SEC_20172110	Soy_sprout_SEC_32_1a_10232017	ENOG411DRFE	1	90.5406345052	soybn	0.0014858841010401188	0.1111111111111111	0.21487356429232043	0.09278520719828297
soybn_OP_Soy_sprout_SEC_20172110_virNOG_elut.tidy	OP_Soy_sprout_SEC_20172110	Soy_sprout_SEC_32_1a_10232017	ENOG411DRFR	1	83.9645364859	soybn	0.0014858841010401188	0.3333333333333333	0.34224115173050434	0.19167904903417532
soybn_OP_Soy_sprout_SEC_20172110_virNOG_elut.tidy	OP_Soy_sprout_SEC_20172110	Soy_sprout_SEC_32_1a_10232017	ENOG411DRFV	2	93.9152467698	soybn	0.0029717682020802376	0.2857142857142857	0.3028361515879039	0.10825727021863722
soybn_OP_Soy_sprout_SEC_20172110_virNOG_elut.tidy	OP_Soy_sprout_SEC_20172110	Soy_sprout_SEC_32_1a_10232017	ENOG411DRGD	9	626.769781315	soybn	0.01337295690936107	0.391304347826087	0.5104255507824169	0.21563893016344723
soybn_OP_Soy_sprout_SEC_20172110_virNOG_elut.tidy	OP_Soy_sprout_SEC_20172110	Soy_sprout_SEC_32_1a_10232017	ENOG411DRGI	2	102.529969188	soybn	0.0029717682020802376	0.2	0.3807822431590836	0.15690936106983655
soybn_OP_Soy_sprout_SEC_20172110_virNOG_elut.tidy	OP_Soy_sprout_SEC_20172110	Soy_sprout_SEC_32_1a_10232017	ENOG411DRGU	29	3744.5336297	soybn	0.04309063893016345	0.17901234567901234	0.19130131167471628	0.1442043164197549
soybn_OP_Soy_sprout_SEC_20172110_virNOG_elut.tidy	OP_Soy_sprout_SEC_20172110	Soy_sprout_SEC_32_1a_10232017	ENOG411DRGY	4	438.564997036	soybn	0.005943536404160475	0.5	0.2682769663701476	0.18945022288261515
soybn_OP_Soy_sprout_SEC_20172110_virNOG_elut.tidy	OP_Soy_sprout_SEC_20172110	Soy_sprout_SEC_32_1a_10232017	ENOG411DRH5	24	965.552700645	soybn	0.03566121842496285	0.6486486486486487	0.7373611039363235	0.5956387293682984
soybn_OP_Soy_sprout_SEC_20172110_virNOG_elut.tidy	OP_Soy_sprout_SEC_20172110	Soy_sprout_SEC_32_1a_10232017	ENOG411DRHH	1	40.2035774268	soybn	0.0014858841010401188	1	0.4788529339679982	0.20950965824665677
soybn_OP_Soy_sprout_SEC_20172110_virNOG_elut.tidy	OP_Soy_sprout_SEC_20172110	Soy_sprout_SEC_32_1a_10232017	ENOG411DRHI	1	9.13724192783	soybn	0.0014858841010401188	1	0.04900728499344865	0.2139673105497771
soybn_OP_Soy_sprout_SEC_20172110_virNOG_elut.tidy	OP_Soy_sprout_SEC_20172110	Soy_sprout_SEC_32_1a_10232017	ENOG411DRHM	1	40.8620096495	soybn	0.0014858841010401188	1	0.6663152767786177	0.19167904903417532
soybn_OP_Soy_sprout_SEC_20172110_virNOG_elut.tidy	OP_Soy_sprout_SEC_20172110	Soy_sprout_SEC_32_1a_10232017	ENOG411DRHR	7	518.378074533	soybn	0.010401188707280832	0.08641975308641975	0.05779804628832882	0.029149010327811715
soybn_OP_Soy_sprout_SEC_20172110_virNOG_elut.tidy	OP_Soy_sprout_SEC_20172110	Soy_sprout_SEC_32_1a_10232017	ENOG411DRHX	1	44.6275188995	soybn	0.0014858841010401188	0.05555555555555555	0.0425025251168051	0.0338038632986627
soybn_OP_Soy_sprout_SEC_20172110_virNOG_elut.tidy	OP_Soy_sprout_SEC_20172110	Soy_sprout_SEC_32_1a_10232017	ENOG411DRI4	2	128.620591167	soybn	0.0029717682020802376	0.15384615384615385	0.1771815988564109	0.11218424962852896
soybn_OP_Soy_sprout_SEC_20172110_virNOG_elut.tidy	OP_Soy_sprout_SEC_20172110	Soy_sprout_SEC_32_1a_10232017	ENOG411DRI8	1	62.7986842445	soybn	0.0014858841010401188	0.1111111111111111	0.12359134412024436	0.1020307082714215
soybn_OP_Soy_sprout_SEC_20172110_virNOG_elut.tidy	OP_Soy_sprout_SEC_20172110	Soy_sprout_SEC_32_1a_10232017	ENOG411DRI9	13	948.448755022	soybn	0.019316493313521546	0.203125	0.2297539090336423	0.132664218228714
soybn_OP_Soy_sprout_SEC_20172110_virNOG_elut.tidy	OP_Soy_sprout_SEC_20172110	Soy_sprout_SEC_32_1a_10232017	ENOG411DRIA	2	144.876973687	soybn	0.0029717682020802376	1	0.18492406847922405	0.1961367013372957
soybn_OP_Soy_sprout_SEC_20172110_virNOG_elut.tidy	OP_Soy_sprout_SEC_20172110	Soy_sprout_SEC_32_1a_10232017	ENOG411DRIZ	4	58.5364438413	soybn	0.005943536404160475	0.0625	0.0680129456124915	0.0338038632986627
soybn_OP_Soy_sprout_SEC_20172110_virNOG_elut.tidy	OP_Soy_sprout_SEC_20172110	Soy_sprout_SEC_32_1a_10232017	ENOG411DRJ0	15	752.984847989	soybn	0.022288261515601784	0.4838709677419355	0.6413952845928583	0.324037032803749
soybn_OP_Soy_sprout_SEC_20172110_virNOG_elut.tidy	OP_Soy_sprout_SEC_20172110	Soy_sprout_SEC_32_1a_10232017	ENOG411DRJ2	1	56.1413440226	soybn	0.0014858841010401188	0.017857142857142856	0.013106626347224199	0.005625132668223307
soybn_OP_Soy_sprout_SEC_20172110_virNOG_elut.tidy	OP_Soy_sprout_SEC_20172110	Soy_sprout_SEC_32_1a_10232017	ENOG411DRJ6	1	16.4292636416	soybn	0.0014858841010401188	0.008064516129032258	0.0066195301837134075	0.003223409864353161
soybn_OP_Soy_sprout_SEC_20172110_virNOG_elut.tidy	OP_Soy_sprout_SEC_20172110	Soy_sprout_SEC_32_1a_10232017	ENOG411DRJF	1	67.3978363767	soybn	0.0014858841010401188	1	0.624366585077201	0.4101040118870728
soybn_OP_Soy_sprout_SEC_20172110_virNOG_elut.tidy	OP_Soy_sprout_SEC_20172110	Soy_sprout_SEC_32_1a_10232017	ENOG411DRJN	2	142.811886788	soybn	0.0029717682020802376	0.041666666666666664	0.06659234917428254	0.037023278850916296
soybn_OP_Soy_sprout_SEC_20172110_virNOG_elut.tidy	OP_Soy_sprout_SEC_20172110	Soy_sprout_SEC_32_1a_10232017	ENOG411DRJT	21	1983.23530355	soybn	0.031203566121842496	0.5121951219512195	0.49212016798446884	0.4134472511144131
soybn_OP_Soy_sprout_SEC_20172110_virNOG_elut.tidy	OP_Soy_sprout_SEC_20172110	Soy_sprout_SEC_32_1a_10232017	ENOG411DRJX	27	2544.19811714	soybn	0.04011887072808321	0.9	0.6761040142483636	0.3391868161556126
soybn_OP_Soy_sprout_SEC_20172110_virNOG_elut.tidy	OP_Soy_sprout_SEC_20172110	Soy_sprout_SEC_32_1a_10232017	ENOG411DRKE	5	90.6952157976	soybn	0.007429420505200594	0.045454545454545456	0.0800450333940304	0.024008758895753497
soybn_OP_Soy_sprout_SEC_20172110_virNOG_elut.tidy	OP_Soy_sprout_SEC_20172110	Soy_sprout_SEC_32_1a_10232017	ENOG411DRKH	14	640.127569712	soybn	0.020802377414561663	0.6363636363636364	0.9225543922328394	0.571119816290693
soybn_OP_Soy_sprout_SEC_20172110_virNOG_elut.tidy	OP_Soy_sprout_SEC_20172110	Soy_sprout_SEC_32_1a_10232017	ENOG411DRKQ	4	112.293285	soybn	0.005943536404160475	0.034482758620689655	0.03355668392460012	0.020136291438233336
soybn_OP_Soy_sprout_SEC_20172110_virNOG_elut.tidy	OP_Soy_sprout_SEC_20172110	Soy_sprout_SEC_32_1a_10232017	ENOG411DRM5	9	707.117785229	soybn	0.01337295690936107	0.6923076923076923	0.5270838605144575	0.42013372956909356
soybn_OP_Soy_sprout_SEC_20172110_virNOG_elut.tidy	OP_Soy_sprout_SEC_20172110	Soy_sprout_SEC_32_1a_10232017	ENOG411DRMT	1	96.4222738248	soybn	0.0014858841010401188	1	0.29868509181951486	0.4650817236255572
soybn_OP_Soy_sprout_SEC_20172110_virNOG_elut.tidy	OP_Soy_sprout_SEC_20172110	Soy_sprout_SEC_32_1a_10232017	ENOG411DRN1	29	790.979939866	soybn	0.04309063893016345	0.15934065934065933	0.22002345554025796	0.10796335907777214
soybn_OP_Soy_sprout_SEC_20172110_virNOG_elut.tidy	OP_Soy_sprout_SEC_20172110	Soy_sprout_SEC_32_1a_10232017	ENOG411DRNE	39	428.459135594	soybn	0.05794947994056464	0.45348837209302323	0.5114900045872751	0.41642765817754585
soybn_OP_Soy_sprout_SEC_20172110_virNOG_elut.tidy	OP_Soy_sprout_SEC_20172110	Soy_sprout_SEC_32_1a_10232017	ENOG411DRNP	5	127.118609049	soybn	0.007429420505200594	0.11904761904761904	0.10760394351255315	0.06438831104507181
soybn_OP_Soy_sprout_SEC_20172110_virNOG_elut.tidy	OP_Soy_sprout_SEC_20172110	Soy_sprout_SEC_32_1a_10232017	ENOG411DRNQ	3	153.16085971	soybn	0.004457652303120356	0.23076923076923078	0.11453654667165661	0.07659057138997703
soybn_OP_Soy_sprout_SEC_20172110_virNOG_elut.tidy	OP_Soy_sprout_SEC_20172110	Soy_sprout_SEC_32_1a_10232017	ENOG411DRP5	1	85.5513392812	soybn	0.0014858841010401188	1	0.6949689327990847	0.19167904903417532
soybn_OP_Soy_sprout_SEC_20172110_virNOG_elut.tidy	OP_Soy_sprout_SEC_20172110	Soy_sprout_SEC_32_1a_10232017	ENOG411DRP6	15	1176.75072938	soybn	0.022288261515601784	0.40540540540540543	0.49407728476790663	0.37227420585518656
soybn_OP_Soy_sprout_SEC_20172110_virNOG_elut.tidy	OP_Soy_sprout_SEC_20172110	Soy_sprout_SEC_32_1a_10232017	ENOG411DRPK	8	835.280255812	soybn	0.01188707280832095	0.22857142857142856	0.28555932682640245	0.16743791127149224
soybn_OP_Soy_sprout_SEC_20172110_virNOG_elut.tidy	OP_Soy_sprout_SEC_20172110	Soy_sprout_SEC_32_1a_10232017	ENOG411DRPQ	1	21.4539173509	soybn	0.0014858841010401188	1	0.5618808062917993	0.28083209509658247
soybn_OP_Soy_sprout_SEC_20172110_virNOG_elut.tidy	OP_Soy_sprout_SEC_20172110	Soy_sprout_SEC_32_1a_10232017	ENOG411DRQ1	1	13.295500535	soybn	0.0014858841010401188	0.5	0.25030155464798903	0.1649331352154532
soybn_OP_Soy_sprout_SEC_20172110_virNOG_elut.tidy	OP_Soy_sprout_SEC_20172110	Soy_sprout_SEC_32_1a_10232017	ENOG411DRQ7	1	37.1154180783	soybn	0.0014858841010401188	0.16666666666666666	0.090676223934304	0.0782565626547796
soybn_OP_Soy_sprout_SEC_20172110_virNOG_elut.tidy	OP_Soy_sprout_SEC_20172110	Soy_sprout_SEC_32_1a_10232017	ENOG411DRQB	4	729.598870127	soybn	0.005943536404160475	0.2857142857142857	0.31475175443809555	0.2615156017830609
soybn_OP_Soy_sprout_SEC_20172110_virNOG_elut.tidy	OP_Soy_sprout_SEC_20172110	Soy_sprout_SEC_32_1a_10232017	ENOG411DRQE	5	65.3198859698	soybn	0.007429420505200594	0.038461538461538464	0.07250397564228922	0.024002743170648072
soybn_OP_Soy_sprout_SEC_20172110_virNOG_elut.tidy	OP_Soy_sprout_SEC_20172110	Soy_sprout_SEC_32_1a_10232017	ENOG411DRQT	96	3688.69829501	soybn	0.1426448736998514	0.27586206896551724	0.26177042094076086	0.19208751916553696
soybn_OP_Soy_sprout_SEC_20172110_virNOG_elut.tidy	OP_Soy_sprout_SEC_20172110	Soy_sprout_SEC_32_1a_10232017	ENOG411DRR5	673	96073.0415321	soybn	1	0.7834691501746216	0.455531108927771	1
soybn_OP_Soy_sprout_SEC_20172110_virNOG_elut.tidy	OP_Soy_sprout_SEC_20172110	Soy_sprout_SEC_32_1a_10232017	ENOG411DRRC	4	221.742523199	soybn	0.005943536404160475	0.17391304347826086	0.22151097699281566	0.15970023903352928
soybn_OP_Soy_sprout_SEC_20172110_virNOG_elut.tidy	OP_Soy_sprout_SEC_20172110	Soy_sprout_SEC_32_1a_10232017	ENOG411DRRR	1	28.0369716375	soybn	0.0014858841010401188	1	0.510771744399007	0.15453194650817234
soybn_OP_Soy_sprout_SEC_20172110_virNOG_elut.tidy	OP_Soy_sprout_SEC_20172110	Soy_sprout_SEC_32_1a_10232017	ENOG411DRRT	1	54.2712645548	soybn	0.0014858841010401188	1	1	0.4561664190193164
soybn_OP_Soy_sprout_SEC_20172110_virNOG_elut.tidy	OP_Soy_sprout_SEC_20172110	Soy_sprout_SEC_32_1a_10232017	ENOG411DRRU	1	78.5902463983	soybn	0.0014858841010401188	1	0.4857090639911098	0.19167904903417532
soybn_OP_Soy_sprout_SEC_20172110_virNOG_elut.tidy	OP_Soy_sprout_SEC_20172110	Soy_sprout_SEC_32_1a_10232017	ENOG411DRRV	5	289.685326693	soybn	0.007429420505200594	0.3125	0.3225075902779186	0.28696136701337294
soybn_OP_Soy_sprout_SEC_20172110_virNOG_elut.tidy	OP_Soy_sprout_SEC_20172110	Soy_sprout_SEC_32_1a_10232017	ENOG411DRS5	2	21.7483501275	soybn	0.0029717682020802376	0.13333333333333333	0.10687264820127701	0.04791976225854383
soybn_OP_Soy_sprout_SEC_20172110_virNOG_elut.tidy	OP_Soy_sprout_SEC_20172110	Soy_sprout_SEC_32_1a_10232017	ENOG411DRS6	4	32.5421517145	soybn	0.005943536404160475	0.4444444444444444	0.40568064573997015	0.17764569919101866
soybn_OP_Soy_sprout_SEC_20172110_virNOG_elut.tidy	OP_Soy_sprout_SEC_20172110	Soy_sprout_SEC_32_1a_10232017	ENOG411DRS7	1	51.2091403843	soybn	0.0014858841010401188	0.08333333333333333	0.05018273136203528	0.015973254086181277
soybn_OP_Soy_sprout_SEC_20172110_virNOG_elut.tidy	OP_Soy_sprout_SEC_20172110	Soy_sprout_SEC_32_1a_10232017	ENOG411DRS9	7	178.788504622	soybn	0.010401188707280832	0.125	0.12897726375124488	0.0676077265973254
soybn_OP_Soy_sprout_SEC_20172110_virNOG_elut.tidy	OP_Soy_sprout_SEC_20172110	Soy_sprout_SEC_32_1a_10232017	ENOG411DRSC	1	25.9004391796	soybn	0.0014858841010401188	0.3333333333333333	0.56400378744108	0.22585438335809807
soybn_OP_Soy_sprout_SEC_20172110_virNOG_elut.tidy	OP_Soy_sprout_SEC_20172110	Soy_sprout_SEC_32_1a_10232017	ENOG411DRSK	13	396.750986798	soybn	0.019316493313521546	0.21311475409836064	0.1909229057438803	0.1764587767559536
soybn_OP_Soy_sprout_SEC_20172110_virNOG_elut.tidy	OP_Soy_sprout_SEC_20172110	Soy_sprout_SEC_32_1a_10232017	ENOG411DRSM	1	75.8532700124	soybn	0.0014858841010401188	1	0.3896146754595458	0.1485884101040119
soybn_OP_Soy_sprout_SEC_20172110_virNOG_elut.tidy	OP_Soy_sprout_SEC_20172110	Soy_sprout_SEC_32_1a_10232017	ENOG411DRSN	10	688.961849705	soybn	0.014858841010401188	0.8333333333333334	0.8082734195267738	0.46681525507677063
soybn_OP_Soy_sprout_SEC_20172110_virNOG_elut.tidy	OP_Soy_sprout_SEC_20172110	Soy_sprout_SEC_32_1a_10232017	ENOG411DRSR	2	82.3498338612	soybn	0.0029717682020802376	0.03571428571428571	0.028339220752977647	0.024584627853572873
soybn_OP_Soy_sprout_SEC_20172110_virNOG_elut.tidy	OP_Soy_sprout_SEC_20172110	Soy_sprout_SEC_32_1a_10232017	ENOG411DRST	2	92.5791697921	soybn	0.0029717682020802376	0.09090909090909091	0.10689098730470241	0.06659462380116168
soybn_OP_Soy_sprout_SEC_20172110_virNOG_elut.tidy	OP_Soy_sprout_SEC_20172110	Soy_sprout_SEC_32_1a_10232017	ENOG411DRT9	14	1154.20317831	soybn	0.020802377414561663	0.6666666666666666	0.7071948293349926	0.6151560178306092
soybn_OP_Soy_sprout_SEC_20172110_virNOG_elut.tidy	OP_Soy_sprout_SEC_20172110	Soy_sprout_SEC_32_1a_10232017	ENOG411DRTA	21	1222.39409171	soybn	0.031203566121842496	0.39622641509433965	0.370618314233607	0.3656115955030979
soybn_OP_Soy_sprout_SEC_20172110_virNOG_elut.tidy	OP_Soy_sprout_SEC_20172110	Soy_sprout_SEC_32_1a_10232017	ENOG411DRTB	1	74.9388091258	soybn	0.0014858841010401188	1	1	0.44873699851411586
soybn_OP_Soy_sprout_SEC_20172110_virNOG_elut.tidy	OP_Soy_sprout_SEC_20172110	Soy_sprout_SEC_32_1a_10232017	ENOG411DRTQ	13	75.8047856131	soybn	0.019316493313521546	0.3170731707317073	0.3559909249685436	0.23806272840448175
soybn_OP_Soy_sprout_SEC_20172110_virNOG_elut.tidy	OP_Soy_sprout_SEC_20172110	Soy_sprout_SEC_32_1a_10232017	ENOG411DRTR	7	250.262328777	soybn	0.010401188707280832	0.4666666666666667	0.19686844317286156	0.14467107929217884
soybn_OP_Soy_sprout_SEC_20172110_virNOG_elut.tidy	OP_Soy_sprout_SEC_20172110	Soy_sprout_SEC_32_1a_10232017	ENOG411DRTV	10	367.287457764	soybn	0.014858841010401188	0.17543859649122806	0.13099721664769537	0.06569171815124736
soybn_OP_Soy_sprout_SEC_20172110_virNOG_elut.tidy	OP_Soy_sprout_SEC_20172110	Soy_sprout_SEC_32_1a_10232017	ENOG411DRTX	9	137.106588976	soybn	0.01337295690936107	1	1	0.5601783060921248
soybn_OP_Soy_sprout_SEC_20172110_virNOG_elut.tidy	OP_Soy_sprout_SEC_20172110	Soy_sprout_SEC_32_1a_10232017	ENOG411DRTZ	1	30.2952408935	soybn	0.0014858841010401188	0.05263157894736842	0.012398838620286571	0.012562474672430095
soybn_OP_Soy_sprout_SEC_20172110_virNOG_elut.tidy	OP_Soy_sprout_SEC_20172110	Soy_sprout_SEC_32_1a_10232017	ENOG411DRU2	1	47.2973310493	soybn	0.0014858841010401188	1	0.6436732238101882	0.3150074294205052
soybn_OP_Soy_sprout_SEC_20172110_virNOG_elut.tidy	OP_Soy_sprout_SEC_20172110	Soy_sprout_SEC_32_1a_10232017	ENOG411DRU5	3	22.9411266909	soybn	0.004457652303120356	0.375	0.22043533972430945	0.27470282317979194
soybn_OP_Soy_sprout_SEC_20172110_virNOG_elut.tidy	OP_Soy_sprout_SEC_20172110	Soy_sprout_SEC_32_1a_10232017	ENOG411DRU9	1	53.2327960983	soybn	0.0014858841010401188	1	0.33849451800546104	0.22436849925705793
soybn_OP_Soy_sprout_SEC_20172110_virNOG_elut.tidy	OP_Soy_sprout_SEC_20172110	Soy_sprout_SEC_32_1a_10232017	ENOG411DRUA	1	6.90036824428	soybn	0.0014858841010401188	0.3333333333333333	0.06332996048132183	0.10500247647350172
soybn_OP_Soy_sprout_SEC_20172110_virNOG_elut.tidy	OP_Soy_sprout_SEC_20172110	Soy_sprout_SEC_32_1a_10232017	ENOG411DRUB	2	69.2024655961	soybn	0.0029717682020802376	0.03125	0.0329176555915206	0.023393149693298282
soybn_OP_Soy_sprout_SEC_20172110_virNOG_elut.tidy	OP_Soy_sprout_SEC_20172110	Soy_sprout_SEC_32_1a_10232017	ENOG411DRUE	62	1063.50933288	soybn	0.09212481426448738	0.6966292134831461	0.8352054057747621	0.5409882709999684
soybn_OP_Soy_sprout_SEC_20172110_virNOG_elut.tidy	OP_Soy_sprout_SEC_20172110	Soy_sprout_SEC_32_1a_10232017	ENOG411DRUR	1	99.3568647673	soybn	0.0014858841010401188	0.03333333333333333	0.009669076972502227	0.009361069836552749
soybn_OP_Soy_sprout_SEC_20172110_virNOG_elut.tidy	OP_Soy_sprout_SEC_20172110	Soy_sprout_SEC_32_1a_10232017	ENOG411DRUS	1	26.7501401906	soybn	0.0014858841010401188	0.05555555555555555	0.015637792435896025	0.021132573881459466
soybn_OP_Soy_sprout_SEC_20172110_virNOG_elut.tidy	OP_Soy_sprout_SEC_20172110	Soy_sprout_SEC_32_1a_10232017	ENOG411DRUW	1	17.5773149949	soybn	0.0014858841010401188	1	0.24291162188583226	0.13818722139673104
soybn_OP_Soy_sprout_SEC_20172110_virNOG_elut.tidy	OP_Soy_sprout_SEC_20172110	Soy_sprout_SEC_32_1a_10232017	ENOG411DRUX	2	259.163298874	soybn	0.0029717682020802376	1	0.6810926313167317	0.38930163447251115
soybn_OP_Soy_sprout_SEC_20172110_virNOG_elut.tidy	OP_Soy_sprout_SEC_20172110	Soy_sprout_SEC_32_1a_10232017	ENOG411DRUY	3	115.349993139	soybn	0.004457652303120356	0.1875	0.2468092730346801	0.13735141158989597
soybn_OP_Soy_sprout_SEC_20172110_virNOG_elut.tidy	OP_Soy_sprout_SEC_20172110	Soy_sprout_SEC_32_1a_10232017	ENOG411DRV7	13	263.715473099	soybn	0.019316493313521546	0.11304347826086956	0.14269060432371727	0.06601201628012146
soybn_OP_Soy_sprout_SEC_20172110_virNOG_elut.tidy	OP_Soy_sprout_SEC_20172110	Soy_sprout_SEC_32_1a_10232017	ENOG411DRVH	1	13.2134711061	soybn	0.0014858841010401188	0.011494252873563218	0.009798124071969398	0.004164144332544531
soybn_OP_Soy_sprout_SEC_20172110_virNOG_elut.tidy	OP_Soy_sprout_SEC_20172110	Soy_sprout_SEC_32_1a_10232017	ENOG411DRVJ	16	470.014139724	soybn	0.0237741456166419	0.22535211267605634	0.22465792480669408	0.1426448736998514
soybn_OP_Soy_sprout_SEC_20172110_virNOG_elut.tidy	OP_Soy_sprout_SEC_20172110	Soy_sprout_SEC_32_1a_10232017	ENOG411DRVS	8	474.200135463	soybn	0.01188707280832095	0.36363636363636365	0.5073845528581561	0.33391868161556126
soybn_OP_Soy_sprout_SEC_20172110_virNOG_elut.tidy	OP_Soy_sprout_SEC_20172110	Soy_sprout_SEC_32_1a_10232017	ENOG411DRVX	12	935.538691977	soybn	0.017830609212481426	0.17142857142857143	0.19923686827195128	0.057274078076455494
soybn_OP_Soy_sprout_SEC_20172110_virNOG_elut.tidy	OP_Soy_sprout_SEC_20172110	Soy_sprout_SEC_32_1a_10232017	ENOG411DRVZ	6	202.038333759	soybn	0.008915304606240713	0.20689655172413793	0.27052307936332076	0.14519210358734877
soybn_OP_Soy_sprout_SEC_20172110_virNOG_elut.tidy	OP_Soy_sprout_SEC_20172110	Soy_sprout_SEC_32_1a_10232017	ENOG411DRW3	1	16.7098891674	soybn	0.0014858841010401188	0.016129032258064516	0.017512108964623956	0.00735752288740833
soybn_OP_Soy_sprout_SEC_20172110_virNOG_elut.tidy	OP_Soy_sprout_SEC_20172110	Soy_sprout_SEC_32_1a_10232017	ENOG411DRWD	1	17.3104246485	soybn	0.0014858841010401188	0.16666666666666666	0.0517787391743051	0.06835066864784546
soybn_OP_Soy_sprout_SEC_20172110_virNOG_elut.tidy	OP_Soy_sprout_SEC_20172110	Soy_sprout_SEC_32_1a_10232017	ENOG411DRWG	23	575.080019414	soybn	0.03417533432392273	0.5897435897435898	0.6832377023044927	0.4613670133729569
soybn_OP_Soy_sprout_SEC_20172110_virNOG_elut.tidy	OP_Soy_sprout_SEC_20172110	Soy_sprout_SEC_32_1a_10232017	ENOG411DRWU	4	228.549940743	soybn	0.005943536404160475	0.3333333333333333	0.38281691999176826	0.3060921248142645
soybn_OP_Soy_sprout_SEC_20172110_virNOG_elut.tidy	OP_Soy_sprout_SEC_20172110	Soy_sprout_SEC_32_1a_10232017	ENOG411DRX4	1	44.3837414838	soybn	0.0014858841010401188	0.08333333333333333	0.0905961311818994	0.03417533432392273
soybn_OP_Soy_sprout_SEC_20172110_virNOG_elut.tidy	OP_Soy_sprout_SEC_20172110	Soy_sprout_SEC_32_1a_10232017	ENOG411DRXH	7	493.146981966	soybn	0.010401188707280832	0.25925925925925924	0.36685238394063213	0.2380716526333168
soybn_OP_Soy_sprout_SEC_20172110_virNOG_elut.tidy	OP_Soy_sprout_SEC_20172110	Soy_sprout_SEC_32_1a_10232017	ENOG411DRXN	2	133.931597928	soybn	0.0029717682020802376	0.046511627906976744	0.04479951837283235	0.028444067077053704
soybn_OP_Soy_sprout_SEC_20172110_virNOG_elut.tidy	OP_Soy_sprout_SEC_20172110	Soy_sprout_SEC_32_1a_10232017	ENOG411DRXR	1	107.803418873	soybn	0.0014858841010401188	0.16666666666666666	0.105319560257496	0.04725111441307578
soybn_OP_Soy_sprout_SEC_20172110_virNOG_elut.tidy	OP_Soy_sprout_SEC_20172110	Soy_sprout_SEC_32_1a_10232017	ENOG411DRXX	12	410.362808466	soybn	0.017830609212481426	0.8571428571428571	0.2992932413110269	0.209852554577666
soybn_OP_Soy_sprout_SEC_20172110_virNOG_elut.tidy	OP_Soy_sprout_SEC_20172110	Soy_sprout_SEC_32_1a_10232017	ENOG411DRY0	2	34.9947385421	soybn	0.0029717682020802376	1	0.3980067481602708	0.37444279346210996
soybn_OP_Soy_sprout_SEC_20172110_virNOG_elut.tidy	OP_Soy_sprout_SEC_20172110	Soy_sprout_SEC_32_1a_10232017	ENOG411DRY3	2	287.540009707	soybn	0.0029717682020802376	0.08695652173913043	0.11060513519316627	0.028637039038227743
soybn_OP_Soy_sprout_SEC_20172110_virNOG_elut.tidy	OP_Soy_sprout_SEC_20172110	Soy_sprout_SEC_32_1a_10232017	ENOG411DRY5	1	23.8871904841	soybn	0.0014858841010401188	0.16666666666666666	0.11249995745798133	0.03194650817236255
soybn_OP_Soy_sprout_SEC_20172110_virNOG_elut.tidy	OP_Soy_sprout_SEC_20172110	Soy_sprout_SEC_32_1a_10232017	ENOG411DRYF	1	37.2032216467	soybn	0.0014858841010401188	0.25	0.0730997397890585	0.1901931649331352
soybn_OP_Soy_sprout_SEC_20172110_virNOG_elut.tidy	OP_Soy_sprout_SEC_20172110	Soy_sprout_SEC_32_1a_10232017	ENOG411DRYK	1	7.95027750258	soybn	0.0014858841010401188	0.034482758620689655	0.030676739835113816	0.010648836057454186
soybn_OP_Soy_sprout_SEC_20172110_virNOG_elut.tidy	OP_Soy_sprout_SEC_20172110	Soy_sprout_SEC_32_1a_10232017	ENOG411DRYP	1	9.29818546648	soybn	0.0014858841010401188	0.5	0.16580135487101194	0.1485884101040119
soybn_OP_Soy_sprout_SEC_20172110_virNOG_elut.tidy	OP_Soy_sprout_SEC_20172110	Soy_sprout_SEC_32_1a_10232017	ENOG411DRYQ	7	440.614326412	soybn	0.010401188707280832	0.1206896551724138	0.1407423868270064	0.07280832095096583
soybn_OP_Soy_sprout_SEC_20172110_virNOG_elut.tidy	OP_Soy_sprout_SEC_20172110	Soy_sprout_SEC_32_1a_10232017	ENOG411DRYS	3	140.833132487	soybn	0.004457652303120356	0.06976744186046512	0.06353893357758394	0.05110750198693804
soybn_OP_Soy_sprout_SEC_20172110_virNOG_elut.tidy	OP_Soy_sprout_SEC_20172110	Soy_sprout_SEC_32_1a_10232017	ENOG411DRZ6	13	415.623537871	soybn	0.019316493313521546	0.43333333333333335	0.3482028281578492	0.08306092124814266
soybn_OP_Soy_sprout_SEC_20172110_virNOG_elut.tidy	OP_Soy_sprout_SEC_20172110	Soy_sprout_SEC_32_1a_10232017	ENOG411DRZ8	13	525.470368447	soybn	0.019316493313521546	0.13402061855670103	0.0740433023195858	0.07248663470228704
soybn_OP_Soy_sprout_SEC_20172110_virNOG_elut.tidy	OP_Soy_sprout_SEC_20172110	Soy_sprout_SEC_32_1a_10232017	ENOG411DRZA	2	158.282797551	soybn	0.0029717682020802376	0.10526315789473684	0.05960954927066802	0.03937592867756315
soybn_OP_Soy_sprout_SEC_20172110_virNOG_elut.tidy	OP_Soy_sprout_SEC_20172110	Soy_sprout_SEC_32_1a_10232017	ENOG411DRZE	1	19.5445884346	soybn	0.0014858841010401188	1	0.705004734301854	0.33729569093610695
soybn_OP_Soy_sprout_SEC_20172110_virNOG_elut.tidy	OP_Soy_sprout_SEC_20172110	Soy_sprout_SEC_32_1a_10232017	ENOG411DRZG	18	891.863454282	soybn	0.02674591381872214	0.9473684210526315	0.2728851535625632	0.24873699851411588
soybn_OP_Soy_sprout_SEC_20172110_virNOG_elut.tidy	OP_Soy_sprout_SEC_20172110	Soy_sprout_SEC_32_1a_10232017	ENOG411DRZI	12	450.249027939	soybn	0.017830609212481426	0.4444444444444444	0.5028993625217809	0.4008320950965824
soybn_OP_Soy_sprout_SEC_20172110_virNOG_elut.tidy	OP_Soy_sprout_SEC_20172110	Soy_sprout_SEC_32_1a_10232017	ENOG411DRZJ	5	92.971934484	soybn	0.007429420505200594	0.09615384615384616	0.09494975711083119	0.05408618127786032
soybn_OP_Soy_sprout_SEC_20172110_virNOG_elut.tidy	OP_Soy_sprout_SEC_20172110	Soy_sprout_SEC_32_1a_10232017	ENOG411DRZR	1	50.7823975477	soybn	0.0014858841010401188	0.024390243902439025	0.008500554199101687	0.005180514838761495
soybn_OP_Soy_sprout_SEC_20172110_virNOG_elut.tidy	OP_Soy_sprout_SEC_20172110	Soy_sprout_SEC_32_1a_10232017	ENOG411DRZU	5	220.280807275	soybn	0.007429420505200594	0.5555555555555556	0.6921567519501675	0.3789004457652303
soybn_OP_Soy_sprout_SEC_20172110_virNOG_elut.tidy	OP_Soy_sprout_SEC_20172110	Soy_sprout_SEC_32_1a_10232017	ENOG411DS05	3	147.241246202	soybn	0.004457652303120356	0.12	0.10707408289542163	0.09544620225504763
soybn_OP_Soy_sprout_SEC_20172110_virNOG_elut.tidy	OP_Soy_sprout_SEC_20172110	Soy_sprout_SEC_32_1a_10232017	ENOG411DS09	2	29.0704243565	soybn	0.0029717682020802376	0.007168458781362007	0.009000426977512233	0.0032700101721814803
soybn_OP_Soy_sprout_SEC_20172110_virNOG_elut.tidy	OP_Soy_sprout_SEC_20172110	Soy_sprout_SEC_32_1a_10232017	ENOG411DS0J	1	53.5756583686	soybn	0.0014858841010401188	0.5	0.32781993957808453	0.09806835066864784
soybn_OP_Soy_sprout_SEC_20172110_virNOG_elut.tidy	OP_Soy_sprout_SEC_20172110	Soy_sprout_SEC_32_1a_10232017	ENOG411DS0N	1	53.2217266876	soybn	0.0014858841010401188	1	1	1
soybn_OP_Soy_sprout_SEC_20172110_virNOG_elut.tidy	OP_Soy_sprout_SEC_20172110	Soy_sprout_SEC_32_1a_10232017	ENOG411DS0R	2	254.470036063	soybn	0.0029717682020802376	0.07692307692307693	0.057945644300355974	0.02810797424467558
soybn_OP_Soy_sprout_SEC_20172110_virNOG_elut.tidy	OP_Soy_sprout_SEC_20172110	Soy_sprout_SEC_32_1a_10232017	ENOG411DS15	4	215.411844481	soybn	0.005943536404160475	0.14814814814814814	0.15510997173689994	0.09245501073138518
soybn_OP_Soy_sprout_SEC_20172110_virNOG_elut.tidy	OP_Soy_sprout_SEC_20172110	Soy_sprout_SEC_32_1a_10232017	ENOG411DS17	4	366.033611606	soybn	0.005943536404160475	0.4	0.29197225519674913	0.09583952451708766
soybn_OP_Soy_sprout_SEC_20172110_virNOG_elut.tidy	OP_Soy_sprout_SEC_20172110	Soy_sprout_SEC_32_1a_10232017	ENOG411DS18	3	297.262814913	soybn	0.004457652303120356	0.1	0.06593295003462943	0.03150074294205052
soybn_OP_Soy_sprout_SEC_20172110_virNOG_elut.tidy	OP_Soy_sprout_SEC_20172110	Soy_sprout_SEC_32_1a_10232017	ENOG411DS1A	1	28.0565732308	soybn	0.0014858841010401188	0.5	0.4991188897160846	0.4175334323922734
soybn_OP_Soy_sprout_SEC_20172110_virNOG_elut.tidy	OP_Soy_sprout_SEC_20172110	Soy_sprout_SEC_32_1a_10232017	ENOG411DS1I	4	303.970645654	soybn	0.005943536404160475	0.8	0.8682050046024078	0.7405646359583953
soybn_OP_Soy_sprout_SEC_20172110_virNOG_elut.tidy	OP_Soy_sprout_SEC_20172110	Soy_sprout_SEC_32_1a_10232017	ENOG411DS1U	1	54.4539112616	soybn	0.0014858841010401188	0.08333333333333333	0.04478760050178453	0.031203566121842496
soybn_OP_Soy_sprout_SEC_20172110_virNOG_elut.tidy	OP_Soy_sprout_SEC_20172110	Soy_sprout_SEC_32_1a_10232017	ENOG411DS1X	4	61.171912916	soybn	0.005943536404160475	0.06153846153846154	0.04843778897919978	0.04081975945498892
soybn_OP_Soy_sprout_SEC_20172110_virNOG_elut.tidy	OP_Soy_sprout_SEC_20172110	Soy_sprout_SEC_32_1a_10232017	ENOG411DS29	1	70.6695273635	soybn	0.0014858841010401188	0.05263157894736842	0.09416654314336392	0.0439508876202393
soybn_OP_Soy_sprout_SEC_20172110_virNOG_elut.tidy	OP_Soy_sprout_SEC_20172110	Soy_sprout_SEC_32_1a_10232017	ENOG411DS2J	1	13.1279377205	soybn	0.0014858841010401188	0.05263157894736842	0.06429021792471472	0.03181540075168254
soybn_OP_Soy_sprout_SEC_20172110_virNOG_elut.tidy	OP_Soy_sprout_SEC_20172110	Soy_sprout_SEC_32_1a_10232017	ENOG411DS2P	4	263.614464559	soybn	0.005943536404160475	0.5714285714285714	0.7405923633831191	0.44873699851411586
soybn_OP_Soy_sprout_SEC_20172110_virNOG_elut.tidy	OP_Soy_sprout_SEC_20172110	Soy_sprout_SEC_32_1a_10232017	ENOG411DS2Q	2	202.326706435	soybn	0.0029717682020802376	0.4	0.49528873745540214	0.36909361069836555
soybn_OP_Soy_sprout_SEC_20172110_virNOG_elut.tidy	OP_Soy_sprout_SEC_20172110	Soy_sprout_SEC_32_1a_10232017	ENOG411DS2S	4	162.98377941	soybn	0.005943536404160475	0.11428571428571428	0.13810021256687954	0.0713224368499257
soybn_OP_Soy_sprout_SEC_20172110_virNOG_elut.tidy	OP_Soy_sprout_SEC_20172110	Soy_sprout_SEC_32_1a_10232017	ENOG411DS2V	1	34.8397817378	soybn	0.0014858841010401188	0.03225806451612903	0.07539620022341055	0.012078799789100321
soybn_OP_Soy_sprout_SEC_20172110_virNOG_elut.tidy	OP_Soy_sprout_SEC_20172110	Soy_sprout_SEC_32_1a_10232017	ENOG411DS39	4	225.529076722	soybn	0.005943536404160475	0.21052631578947367	0.15863536198579578	0.1933213419879565
soybn_OP_Soy_sprout_SEC_20172110_virNOG_elut.tidy	OP_Soy_sprout_SEC_20172110	Soy_sprout_SEC_32_1a_10232017	ENOG411DS3E	1	21.0030595471	soybn	0.0014858841010401188	0.06666666666666667	0.0476814796147235	0.04517087667161961
soybn_OP_Soy_sprout_SEC_20172110_virNOG_elut.tidy	OP_Soy_sprout_SEC_20172110	Soy_sprout_SEC_32_1a_10232017	ENOG411DS3J	4	462.702297527	soybn	0.005943536404160475	0.11764705882352941	0.11193066783001944	0.0536666375316843
soybn_OP_Soy_sprout_SEC_20172110_virNOG_elut.tidy	OP_Soy_sprout_SEC_20172110	Soy_sprout_SEC_32_1a_10232017	ENOG411DS3K	2	61.2049856907	soybn	0.0029717682020802376	0.14285714285714285	0.12902286911893573	0.1192952663977924
soybn_OP_Soy_sprout_SEC_20172110_virNOG_elut.tidy	OP_Soy_sprout_SEC_20172110	Soy_sprout_SEC_32_1a_10232017	ENOG411DS3S	1	12.5750881257	soybn	0.0014858841010401188	0.02857142857142857	0.017290242894730162	0.005476544258119296
soybn_OP_Soy_sprout_SEC_20172110_virNOG_elut.tidy	OP_Soy_sprout_SEC_20172110	Soy_sprout_SEC_32_1a_10232017	ENOG411DS4G	1	62.1992298731	soybn	0.0014858841010401188	0.017543859649122806	0.02334577622993015	0.0059174682620369646
soybn_OP_Soy_sprout_SEC_20172110_virNOG_elut.tidy	OP_Soy_sprout_SEC_20172110	Soy_sprout_SEC_32_1a_10232017	ENOG411DS4I	25	765.344630716	soybn	0.03714710252600297	0.13736263736263737	0.16854518297664445	0.08021324886109434
soybn_OP_Soy_sprout_SEC_20172110_virNOG_elut.tidy	OP_Soy_sprout_SEC_20172110	Soy_sprout_SEC_32_1a_10232017	ENOG411DS4Q	4	180.319210112	soybn	0.005943536404160475	1	1	0.7533432392273401
soybn_OP_Soy_sprout_SEC_20172110_virNOG_elut.tidy	OP_Soy_sprout_SEC_20172110	Soy_sprout_SEC_32_1a_10232017	ENOG411DS4T	6	96.7448884658	soybn	0.008915304606240713	0.17142857142857143	0.2120237502156275	0.15741880704733602
soybn_OP_Soy_sprout_SEC_20172110_virNOG_elut.tidy	OP_Soy_sprout_SEC_20172110	Soy_sprout_SEC_32_1a_10232017	ENOG411DS54	2	27.2772616879	soybn	0.0029717682020802376	0.021739130434782608	0.025626089601532263	0.012292313926786437
soybn_OP_Soy_sprout_SEC_20172110_virNOG_elut.tidy	OP_Soy_sprout_SEC_20172110	Soy_sprout_SEC_32_1a_10232017	ENOG411DS5F	10	134.602373878	soybn	0.014858841010401188	0.29411764705882354	0.3883290101579038	0.2700812866008216
soybn_OP_Soy_sprout_SEC_20172110_virNOG_elut.tidy	OP_Soy_sprout_SEC_20172110	Soy_sprout_SEC_32_1a_10232017	ENOG411DS5J	3	109.294835835	soybn	0.004457652303120356	0.06976744186046512	0.06557057495987653	0.0536775631500743
soybn_OP_Soy_sprout_SEC_20172110_virNOG_elut.tidy	OP_Soy_sprout_SEC_20172110	Soy_sprout_SEC_32_1a_10232017	ENOG411DS5K	1	15.0758840573	soybn	0.0014858841010401188	1	0.2764255456283124	0.20950965824665677
soybn_OP_Soy_sprout_SEC_20172110_virNOG_elut.tidy	OP_Soy_sprout_SEC_20172110	Soy_sprout_SEC_32_1a_10232017	ENOG411DS60	6	979.656969114	soybn	0.008915304606240713	0.20689655172413793	0.17524853457163017	0.11812778603268945
soybn_OP_Soy_sprout_SEC_20172110_virNOG_elut.tidy	OP_Soy_sprout_SEC_20172110	Soy_sprout_SEC_32_1a_10232017	ENOG411DS61	3	160.663912837	soybn	0.004457652303120356	0.06521739130434782	0.09518111902075123	0.03981493988923409
soybn_OP_Soy_sprout_SEC_20172110_virNOG_elut.tidy	OP_Soy_sprout_SEC_20172110	Soy_sprout_SEC_32_1a_10232017	ENOG411DS65	1	101.766713177	soybn	0.0014858841010401188	1	0.5899748466069803	0.28083209509658247
soybn_OP_Soy_sprout_SEC_20172110_virNOG_elut.tidy	OP_Soy_sprout_SEC_20172110	Soy_sprout_SEC_32_1a_10232017	ENOG411DS6J	6	80.2405848698	soybn	0.008915304606240713	0.2727272727272727	0.2098445441949905	0.10500247647350174
soybn_OP_Soy_sprout_SEC_20172110_virNOG_elut.tidy	OP_Soy_sprout_SEC_20172110	Soy_sprout_SEC_32_1a_10232017	ENOG411DS6R	2	89.3968856586	soybn	0.0029717682020802376	0.2	0.17143055076020616	0.16701337295690935
soybn_OP_Soy_sprout_SEC_20172110_virNOG_elut.tidy	OP_Soy_sprout_SEC_20172110	Soy_sprout_SEC_32_1a_10232017	ENOG411DS6T	1	90.5593219427	soybn	0.0014858841010401188	0.5	0.620095771090176	0.21471025260029716
soybn_OP_Soy_sprout_SEC_20172110_virNOG_elut.tidy	OP_Soy_sprout_SEC_20172110	Soy_sprout_SEC_32_1a_10232017	ENOG411DS72	1	69.3322855676	soybn	0.0014858841010401188	1	0.4470594700589379	0.24814264487369983
soybn_OP_Soy_sprout_SEC_20172110_virNOG_elut.tidy	OP_Soy_sprout_SEC_20172110	Soy_sprout_SEC_32_1a_10232017	ENOG411DS76	6	543.627392453	soybn	0.008915304606240713	0.6	0.5713439662430534	0.2692421991084695
soybn_OP_Soy_sprout_SEC_20172110_virNOG_elut.tidy	OP_Soy_sprout_SEC_20172110	Soy_sprout_SEC_32_1a_10232017	ENOG411DS7A	1	8.02830868286	soybn	0.0014858841010401188	0.023255813953488372	0.014725630228224217	0.014513286568298835
soybn_OP_Soy_sprout_SEC_20172110_virNOG_elut.tidy	OP_Soy_sprout_SEC_20172110	Soy_sprout_SEC_32_1a_10232017	ENOG411DS7F	6	98.4830137139	soybn	0.008915304606240713	0.16216216216216217	0.12606809458645785	0.055589546368324444
soybn_OP_Soy_sprout_SEC_20172110_virNOG_elut.tidy	OP_Soy_sprout_SEC_20172110	Soy_sprout_SEC_32_1a_10232017	ENOG411DS7N	7	149.612096504	soybn	0.010401188707280832	0.1794871794871795	0.19880962568288046	0.10516757470695064
soybn_OP_Soy_sprout_SEC_20172110_virNOG_elut.tidy	OP_Soy_sprout_SEC_20172110	Soy_sprout_SEC_32_1a_10232017	ENOG411DS7Q	6	301.299461773	soybn	0.008915304606240713	0.35294117647058826	0.3481573167559354	0.31315007429420505
soybn_OP_Soy_sprout_SEC_20172110_virNOG_elut.tidy	OP_Soy_sprout_SEC_20172110	Soy_sprout_SEC_32_1a_10232017	ENOG411DS7T	3	167.958154804	soybn	0.004457652303120356	0.07317073170731707	0.18211909662240877	0.042728228173812194
soybn_OP_Soy_sprout_SEC_20172110_virNOG_elut.tidy	OP_Soy_sprout_SEC_20172110	Soy_sprout_SEC_32_1a_10232017	ENOG411DS7V	41	677.374831658	soybn	0.06092124814264487	0.5256410256410257	0.5908886157517916	0.43805278426377986
soybn_OP_Soy_sprout_SEC_20172110_virNOG_elut.tidy	OP_Soy_sprout_SEC_20172110	Soy_sprout_SEC_32_1a_10232017	ENOG411DS83	10	652.738584996	soybn	0.014858841010401188	0.15873015873015872	0.1526283967637413	0.05943536404160475
soybn_OP_Soy_sprout_SEC_20172110_virNOG_elut.tidy	OP_Soy_sprout_SEC_20172110	Soy_sprout_SEC_32_1a_10232017	ENOG411DS88	2	97.2826936239	soybn	0.0029717682020802376	0.07407407407407407	0.12619054803221683	0.05426228606020582
soybn_OP_Soy_sprout_SEC_20172110_virNOG_elut.tidy	OP_Soy_sprout_SEC_20172110	Soy_sprout_SEC_32_1a_10232017	ENOG411DS8B	1	18.2133630059	soybn	0.0014858841010401188	0.5	0.07670893322711923	0.13818722139673104
soybn_OP_Soy_sprout_SEC_20172110_virNOG_elut.tidy	OP_Soy_sprout_SEC_20172110	Soy_sprout_SEC_32_1a_10232017	ENOG411DS8E	2	464.92876229	soybn	0.0029717682020802376	0.2857142857142857	0.2587900546986782	0.13033326257694758
soybn_OP_Soy_sprout_SEC_20172110_virNOG_elut.tidy	OP_Soy_sprout_SEC_20172110	Soy_sprout_SEC_32_1a_10232017	ENOG411DS8P	1	62.5655821943	soybn	0.0014858841010401188	1	1	0.5601783060921248
soybn_OP_Soy_sprout_SEC_20172110_virNOG_elut.tidy	OP_Soy_sprout_SEC_20172110	Soy_sprout_SEC_32_1a_10232017	ENOG411DS8V	3	186.62082491	soybn	0.004457652303120356	0.030927835051546393	0.015344870371934586	0.019301174920727315
soybn_OP_Soy_sprout_SEC_20172110_virNOG_elut.tidy	OP_Soy_sprout_SEC_20172110	Soy_sprout_SEC_32_1a_10232017	ENOG411DS8Y	1	7.65764201987	soybn	0.0014858841010401188	0.25	0.20506776797429266	0.11243189697870232
soybn_OP_Soy_sprout_SEC_20172110_virNOG_elut.tidy	OP_Soy_sprout_SEC_20172110	Soy_sprout_SEC_32_1a_10232017	ENOG411DS91	1	18.922178872	soybn	0.0014858841010401188	1	0.18917472014842113	0.13818722139673104
soybn_OP_Soy_sprout_SEC_20172110_virNOG_elut.tidy	OP_Soy_sprout_SEC_20172110	Soy_sprout_SEC_32_1a_10232017	ENOG411DS94	1	21.881104868	soybn	0.0014858841010401188	0.5	0.3685544227332157	0.1485884101040119
soybn_OP_Soy_sprout_SEC_20172110_virNOG_elut.tidy	OP_Soy_sprout_SEC_20172110	Soy_sprout_SEC_32_1a_10232017	ENOG411DS96	3	87.1134213252	soybn	0.004457652303120356	0.15	0.1549768059608958	0.0912332838038633
soybn_OP_Soy_sprout_SEC_20172110_virNOG_elut.tidy	OP_Soy_sprout_SEC_20172110	Soy_sprout_SEC_32_1a_10232017	ENOG411DS98	91	762.803318606	soybn	0.1352154531946508	0.3888888888888889	0.3421860767930221	0.21033514941390125
soybn_OP_Soy_sprout_SEC_20172110_virNOG_elut.tidy	OP_Soy_sprout_SEC_20172110	Soy_sprout_SEC_32_1a_10232017	ENOG411DS99	2	42.7696823641	soybn	0.0029717682020802376	0.16666666666666666	0.1511700125625165	0.10401188707280831
soybn_OP_Soy_sprout_SEC_20172110_virNOG_elut.tidy	OP_Soy_sprout_SEC_20172110	Soy_sprout_SEC_32_1a_10232017	ENOG411DS9B	1	25.2256554102	soybn	0.0014858841010401188	0.16666666666666666	0.23292214853459142	0.15304606240713226
soybn_OP_Soy_sprout_SEC_20172110_virNOG_elut.tidy	OP_Soy_sprout_SEC_20172110	Soy_sprout_SEC_32_1a_10232017	ENOG411DS9E	2	24.7439609075	soybn	0.0029717682020802376	0.034482758620689655	0.04278288664260839	0.010953088516238592
soybn_OP_Soy_sprout_SEC_20172110_virNOG_elut.tidy	OP_Soy_sprout_SEC_20172110	Soy_sprout_SEC_32_1a_10232017	ENOG411DS9F	2	19.4627443955	soybn	0.0029717682020802376	1	0.39039525567957695	0.1961367013372957
soybn_OP_Soy_sprout_SEC_20172110_virNOG_elut.tidy	OP_Soy_sprout_SEC_20172110	Soy_sprout_SEC_32_1a_10232017	ENOG411DS9M	7	269.115391023	soybn	0.010401188707280832	0.14	0.1270621419498732	0.07726597325408618
soybn_OP_Soy_sprout_SEC_20172110_virNOG_elut.tidy	OP_Soy_sprout_SEC_20172110	Soy_sprout_SEC_32_1a_10232017	ENOG411DS9Q	1	21.130622227	soybn	0.0014858841010401188	0.14285714285714285	0.13186998515027742	0.04011887072808321
soybn_OP_Soy_sprout_SEC_20172110_virNOG_elut.tidy	OP_Soy_sprout_SEC_20172110	Soy_sprout_SEC_32_1a_10232017	ENOG411DS9U	1	44.4809321586	soybn	0.0014858841010401188	1	1	0.7533432392273401
soybn_OP_Soy_sprout_SEC_20172110_virNOG_elut.tidy	OP_Soy_sprout_SEC_20172110	Soy_sprout_SEC_32_1a_10232017	ENOG411DSA2	1	6.9768463747	soybn	0.0014858841010401188	0.09090909090909091	0.03855335620754777	0.017425368094015938
soybn_OP_Soy_sprout_SEC_20172110_virNOG_elut.tidy	OP_Soy_sprout_SEC_20172110	Soy_sprout_SEC_32_1a_10232017	ENOG411DSA5	7	215.078389614	soybn	0.010401188707280832	0.2692307692307692	0.1484838464459393	0.16295195641406637
soybn_OP_Soy_sprout_SEC_20172110_virNOG_elut.tidy	OP_Soy_sprout_SEC_20172110	Soy_sprout_SEC_32_1a_10232017	ENOG411DSA9	15	142.133973025	soybn	0.022288261515601784	0.42857142857142855	0.34982816441634484	0.08984955423476969
soybn_OP_Soy_sprout_SEC_20172110_virNOG_elut.tidy	OP_Soy_sprout_SEC_20172110	Soy_sprout_SEC_32_1a_10232017	ENOG411DSAC	2	357.777708313	soybn	0.0029717682020802376	0.16666666666666666	0.12596972767030237	0.034850736188031875
soybn_OP_Soy_sprout_SEC_20172110_virNOG_elut.tidy	OP_Soy_sprout_SEC_20172110	Soy_sprout_SEC_32_1a_10232017	ENOG411DSAF	1	14.4106123694	soybn	0.0014858841010401188	0.5	0.1322072485390819	0.14041604754829123
soybn_OP_Soy_sprout_SEC_20172110_virNOG_elut.tidy	OP_Soy_sprout_SEC_20172110	Soy_sprout_SEC_32_1a_10232017	ENOG411DSAX	5	126.076333914	soybn	0.007429420505200594	0.10416666666666667	0.09931278626819413	0.05639605565311359
soybn_OP_Soy_sprout_SEC_20172110_virNOG_elut.tidy	OP_Soy_sprout_SEC_20172110	Soy_sprout_SEC_32_1a_10232017	ENOG411DSB1	1	107.783047856	soybn	0.0014858841010401188	0.14285714285714285	0.09699726241891353	0.1192952663977924
soybn_OP_Soy_sprout_SEC_20172110_virNOG_elut.tidy	OP_Soy_sprout_SEC_20172110	Soy_sprout_SEC_32_1a_10232017	ENOG411DSB2	1	111.022245651	soybn	0.0014858841010401188	1	1	0.5601783060921248
soybn_OP_Soy_sprout_SEC_20172110_virNOG_elut.tidy	OP_Soy_sprout_SEC_20172110	Soy_sprout_SEC_32_1a_10232017	ENOG411DSBB	7	526.849081187	soybn	0.010401188707280832	0.2413793103448276	0.18127799759785287	0.1311705464751527
soybn_OP_Soy_sprout_SEC_20172110_virNOG_elut.tidy	OP_Soy_sprout_SEC_20172110	Soy_sprout_SEC_32_1a_10232017	ENOG411DSBH	19	785.084191973	soybn	0.02823179791976226	0.16521739130434782	0.17768736410751548	0.13796756896440338
soybn_OP_Soy_sprout_SEC_20172110_virNOG_elut.tidy	OP_Soy_sprout_SEC_20172110	Soy_sprout_SEC_32_1a_10232017	ENOG411DSBU	1	15.694098609	soybn	0.0014858841010401188	0.5	0.046231017119935	0.04903417533432392
soybn_OP_Soy_sprout_SEC_20172110_virNOG_elut.tidy	OP_Soy_sprout_SEC_20172110	Soy_sprout_SEC_32_1a_10232017	ENOG411DSC2	1	59.043277108	soybn	0.0014858841010401188	0.037037037037037035	0.06612829099161038	0.02509493148423312
soybn_OP_Soy_sprout_SEC_20172110_virNOG_elut.tidy	OP_Soy_sprout_SEC_20172110	Soy_sprout_SEC_32_1a_10232017	ENOG411DSC3	1	53.1125819007	soybn	0.0014858841010401188	0.25	0.47654366690651623	0.1961367013372957
soybn_OP_Soy_sprout_SEC_20172110_virNOG_elut.tidy	OP_Soy_sprout_SEC_20172110	Soy_sprout_SEC_32_1a_10232017	ENOG411DSC4	1	14.1800761041	soybn	0.0014858841010401188	0.0625	0.06584999323792974	0.01916790490341753
soybn_OP_Soy_sprout_SEC_20172110_virNOG_elut.tidy	OP_Soy_sprout_SEC_20172110	Soy_sprout_SEC_32_1a_10232017	ENOG411DSCT	5	601.441155306	soybn	0.007429420505200594	1	1	0.44873699851411586
soybn_OP_Soy_sprout_SEC_20172110_virNOG_elut.tidy	OP_Soy_sprout_SEC_20172110	Soy_sprout_SEC_32_1a_10232017	ENOG411DSDD	5	83.5191956843	soybn	0.007429420505200594	0.053763440860215055	0.04174634798212278	0.04457652303120357
soybn_OP_Soy_sprout_SEC_20172110_virNOG_elut.tidy	OP_Soy_sprout_SEC_20172110	Soy_sprout_SEC_32_1a_10232017	ENOG411DSDF	2	288.5684986	soybn	0.0029717682020802376	0.13333333333333333	0.050359726488523174	0.02512494934486019
soybn_OP_Soy_sprout_SEC_20172110_virNOG_elut.tidy	OP_Soy_sprout_SEC_20172110	Soy_sprout_SEC_32_1a_10232017	ENOG411DSDQ	3	300.457168803	soybn	0.004457652303120356	0.23076923076923078	0.34899743640906705	0.13475825808663847
soybn_OP_Soy_sprout_SEC_20172110_virNOG_elut.tidy	OP_Soy_sprout_SEC_20172110	Soy_sprout_SEC_32_1a_10232017	ENOG411DSDT	9	926.599724721	soybn	0.01337295690936107	0.25	0.27103623298849655	0.20876671619613668
soybn_OP_Soy_sprout_SEC_20172110_virNOG_elut.tidy	OP_Soy_sprout_SEC_20172110	Soy_sprout_SEC_32_1a_10232017	ENOG411DSDX	1	22.6719181186	soybn	0.0014858841010401188	0.3333333333333333	0.10060054178835673	0.22436849925705793
soybn_OP_Soy_sprout_SEC_20172110_virNOG_elut.tidy	OP_Soy_sprout_SEC_20172110	Soy_sprout_SEC_32_1a_10232017	ENOG411DSE1	20	421.41232705	soybn	0.029717682020802376	0.7142857142857143	0.8466764423651812	0.6410528550201655
soybn_OP_Soy_sprout_SEC_20172110_virNOG_elut.tidy	OP_Soy_sprout_SEC_20172110	Soy_sprout_SEC_32_1a_10232017	ENOG411DSE5	13	2383.35176457	soybn	0.019316493313521546	0.43333333333333335	0.4654315852795559	0.3399702823179792
soybn_OP_Soy_sprout_SEC_20172110_virNOG_elut.tidy	OP_Soy_sprout_SEC_20172110	Soy_sprout_SEC_32_1a_10232017	ENOG411DSE6	1	11.8433318437	soybn	0.0014858841010401188	0.03571428571428571	0.03662544024992981	0.026162173636170665
soybn_OP_Soy_sprout_SEC_20172110_virNOG_elut.tidy	OP_Soy_sprout_SEC_20172110	Soy_sprout_SEC_32_1a_10232017	ENOG411DSEH	3	258.291938242	soybn	0.004457652303120356	0.42857142857142855	0.20256637820952056	0.1437592867756315
soybn_OP_Soy_sprout_SEC_20172110_virNOG_elut.tidy	OP_Soy_sprout_SEC_20172110	Soy_sprout_SEC_32_1a_10232017	ENOG411DSEI	2	120.947389579	soybn	0.0029717682020802376	0.125	0.14755092725614663	0.09156760772659732
soybn_OP_Soy_sprout_SEC_20172110_virNOG_elut.tidy	OP_Soy_sprout_SEC_20172110	Soy_sprout_SEC_32_1a_10232017	ENOG411DSEU	12	1969.66525225	soybn	0.017830609212481426	0.5	0.3911914662295944	0.26151560178306094
soybn_OP_Soy_sprout_SEC_20172110_virNOG_elut.tidy	OP_Soy_sprout_SEC_20172110	Soy_sprout_SEC_32_1a_10232017	ENOG411DSEW	27	2464.63902765	soybn	0.04011887072808321	0.6	0.5471553089658294	0.25015295865746007
soybn_OP_Soy_sprout_SEC_20172110_virNOG_elut.tidy	OP_Soy_sprout_SEC_20172110	Soy_sprout_SEC_32_1a_10232017	ENOG411DSEX	1	18.5345270215	soybn	0.0014858841010401188	0.05555555555555555	0.031652250632252694	0.046392603599141484
soybn_OP_Soy_sprout_SEC_20172110_virNOG_elut.tidy	OP_Soy_sprout_SEC_20172110	Soy_sprout_SEC_32_1a_10232017	ENOG411DSEZ	1	68.9688180114	soybn	0.0014858841010401188	1	1	0.6240713224368498
soybn_OP_Soy_sprout_SEC_20172110_virNOG_elut.tidy	OP_Soy_sprout_SEC_20172110	Soy_sprout_SEC_32_1a_10232017	ENOG411DSF5	8	1416.3942197	soybn	0.01188707280832095	0.16666666666666666	0.09246203423975087	0.09014363546310054
soybn_OP_Soy_sprout_SEC_20172110_virNOG_elut.tidy	OP_Soy_sprout_SEC_20172110	Soy_sprout_SEC_32_1a_10232017	ENOG411DSF9	1	7.98996875183	soybn	0.0014858841010401188	0.5	0.31747971546751	0.19167904903417532
soybn_OP_Soy_sprout_SEC_20172110_virNOG_elut.tidy	OP_Soy_sprout_SEC_20172110	Soy_sprout_SEC_32_1a_10232017	ENOG411DSFE	6	214.762562316	soybn	0.008915304606240713	0.06896551724137931	0.06641663101782534	0.03145975303581493
soybn_OP_Soy_sprout_SEC_20172110_virNOG_elut.tidy	OP_Soy_sprout_SEC_20172110	Soy_sprout_SEC_32_1a_10232017	ENOG411DSFJ	8	587.422144173	soybn	0.01188707280832095	0.1951219512195122	0.25574598588636915	0.14000330196466898
soybn_OP_Soy_sprout_SEC_20172110_virNOG_elut.tidy	OP_Soy_sprout_SEC_20172110	Soy_sprout_SEC_32_1a_10232017	ENOG411DSFM	1	83.3352164886	soybn	0.0014858841010401188	0.25	0.06855789953745729	0.1025260029717682
soybn_OP_Soy_sprout_SEC_20172110_virNOG_elut.tidy	OP_Soy_sprout_SEC_20172110	Soy_sprout_SEC_32_1a_10232017	ENOG411DSFN	5	303.070791759	soybn	0.007429420505200594	0.25	0.15863920333375933	0.09843982169390787
soybn_OP_Soy_sprout_SEC_20172110_virNOG_elut.tidy	OP_Soy_sprout_SEC_20172110	Soy_sprout_SEC_32_1a_10232017	ENOG411DSFU	1	42.3109323621	soybn	0.0014858841010401188	0.01818181818181818	0.019283374779355954	0.007658018059206766
soybn_OP_Soy_sprout_SEC_20172110_virNOG_elut.tidy	OP_Soy_sprout_SEC_20172110	Soy_sprout_SEC_32_1a_10232017	ENOG411DSFY	2	58.4110869166	soybn	0.0029717682020802376	0.09090909090909091	0.11638526178859639	0.06659462380116168
soybn_OP_Soy_sprout_SEC_20172110_virNOG_elut.tidy	OP_Soy_sprout_SEC_20172110	Soy_sprout_SEC_32_1a_10232017	ENOG411DSG2	10	593.102752372	soybn	0.014858841010401188	0.20833333333333334	0.14607161935432306	0.11639425458147598
soybn_OP_Soy_sprout_SEC_20172110_virNOG_elut.tidy	OP_Soy_sprout_SEC_20172110	Soy_sprout_SEC_32_1a_10232017	ENOG411DSG8	3	129.313266965	soybn	0.004457652303120356	0.2	0.19331854637212278	0.1575037147102526
soybn_OP_Soy_sprout_SEC_20172110_virNOG_elut.tidy	OP_Soy_sprout_SEC_20172110	Soy_sprout_SEC_32_1a_10232017	ENOG411DSG9	8	305.722022336	soybn	0.01188707280832095	0.16	0.1523581747605704	0.09692536289861697
soybn_OP_Soy_sprout_SEC_20172110_virNOG_elut.tidy	OP_Soy_sprout_SEC_20172110	Soy_sprout_SEC_32_1a_10232017	ENOG411DSGJ	1	15.4824382767	soybn	0.0014858841010401188	0.5	0.3676513037123171	0.44873699851411586
soybn_OP_Soy_sprout_SEC_20172110_virNOG_elut.tidy	OP_Soy_sprout_SEC_20172110	Soy_sprout_SEC_32_1a_10232017	ENOG411DSGX	1	86.7663175946	soybn	0.0014858841010401188	0.25	0.10509706674872217	0.15453194650817234
soybn_OP_Soy_sprout_SEC_20172110_virNOG_elut.tidy	OP_Soy_sprout_SEC_20172110	Soy_sprout_SEC_32_1a_10232017	ENOG411DSH7	1	12.8648475745	soybn	0.0014858841010401188	0.038461538461538464	0.06548288442398843	0.0180592067664876
soybn_OP_Soy_sprout_SEC_20172110_virNOG_elut.tidy	OP_Soy_sprout_SEC_20172110	Soy_sprout_SEC_32_1a_10232017	ENOG411DSHC	3	192.755591351	soybn	0.004457652303120356	0.0967741935483871	0.1228320408220384	0.0655706274265446
soybn_OP_Soy_sprout_SEC_20172110_virNOG_elut.tidy	OP_Soy_sprout_SEC_20172110	Soy_sprout_SEC_32_1a_10232017	ENOG411DSHD	2	59.743997115	soybn	0.0029717682020802376	0.6666666666666666	0.6717625952735932	0.2991579990094106
soybn_OP_Soy_sprout_SEC_20172110_virNOG_elut.tidy	OP_Soy_sprout_SEC_20172110	Soy_sprout_SEC_32_1a_10232017	ENOG411DSHV	5	1232.64479509	soybn	0.007429420505200594	0.4166666666666667	0.6121753968443872	0.34794452699356115
soybn_OP_Soy_sprout_SEC_20172110_virNOG_elut.tidy	OP_Soy_sprout_SEC_20172110	Soy_sprout_SEC_32_1a_10232017	ENOG411DSHW	7	851.515293024	soybn	0.010401188707280832	0.3888888888888889	0.15595755334251776	0.15255076770678555
soybn_OP_Soy_sprout_SEC_20172110_virNOG_elut.tidy	OP_Soy_sprout_SEC_20172110	Soy_sprout_SEC_32_1a_10232017	ENOG411DSI0	1	24.711628977	soybn	0.0014858841010401188	1	0.18275180245572542	0.20950965824665677
soybn_OP_Soy_sprout_SEC_20172110_virNOG_elut.tidy	OP_Soy_sprout_SEC_20172110	Soy_sprout_SEC_32_1a_10232017	ENOG411DSI1	1	18.1711221243	soybn	0.0014858841010401188	1	1	1
soybn_OP_Soy_sprout_SEC_20172110_virNOG_elut.tidy	OP_Soy_sprout_SEC_20172110	Soy_sprout_SEC_32_1a_10232017	ENOG411DSI3	11	220.605963313	soybn	0.01634472511144131	0.06875	0.07615397609300115	0.037184249628528974
soybn_OP_Soy_sprout_SEC_20172110_virNOG_elut.tidy	OP_Soy_sprout_SEC_20172110	Soy_sprout_SEC_32_1a_10232017	ENOG411DSIC	7	166.667158252	soybn	0.010401188707280832	0.11864406779661017	0.05235027280210648	0.06890787518573552
soybn_OP_Soy_sprout_SEC_20172110_virNOG_elut.tidy	OP_Soy_sprout_SEC_20172110	Soy_sprout_SEC_32_1a_10232017	ENOG411DSIN	29	1277.80295692	soybn	0.04309063893016345	0.8055555555555556	0.8211900464637121	0.541505695889054
soybn_OP_Soy_sprout_SEC_20172110_virNOG_elut.tidy	OP_Soy_sprout_SEC_20172110	Soy_sprout_SEC_32_1a_10232017	ENOG411DSIW	6	253.66618717	soybn	0.008915304606240713	0.08	0.07225975939104681	0.037563150074294206
soybn_OP_Soy_sprout_SEC_20172110_virNOG_elut.tidy	OP_Soy_sprout_SEC_20172110	Soy_sprout_SEC_32_1a_10232017	ENOG411DSIX	2	90.3234523807	soybn	0.0029717682020802376	0.6666666666666666	0.44833811854537664	0.24814264487369983
soybn_OP_Soy_sprout_SEC_20172110_virNOG_elut.tidy	OP_Soy_sprout_SEC_20172110	Soy_sprout_SEC_32_1a_10232017	ENOG411DSJ3	6	295.240068486	soybn	0.008915304606240713	0.2727272727272727	0.35699946277645395	0.20929738908936532
soybn_OP_Soy_sprout_SEC_20172110_virNOG_elut.tidy	OP_Soy_sprout_SEC_20172110	Soy_sprout_SEC_32_1a_10232017	ENOG411DSJ8	1	18.7446561234	soybn	0.0014858841010401188	1	0.8547530801041382	0.5601783060921248
soybn_OP_Soy_sprout_SEC_20172110_virNOG_elut.tidy	OP_Soy_sprout_SEC_20172110	Soy_sprout_SEC_32_1a_10232017	ENOG411DSJC	2	305.458030362	soybn	0.0029717682020802376	1	1	0.38930163447251115
soybn_OP_Soy_sprout_SEC_20172110_virNOG_elut.tidy	OP_Soy_sprout_SEC_20172110	Soy_sprout_SEC_32_1a_10232017	ENOG411DSJI	1	33.6092500461	soybn	0.0014858841010401188	0.5	0.8854880940783465	0.37444279346210996
soybn_OP_Soy_sprout_SEC_20172110_virNOG_elut.tidy	OP_Soy_sprout_SEC_20172110	Soy_sprout_SEC_32_1a_10232017	ENOG411DSK1	13	354.983749848	soybn	0.019316493313521546	0.23636363636363636	0.31152228696779904	0.19737944076725653
soybn_OP_Soy_sprout_SEC_20172110_virNOG_elut.tidy	OP_Soy_sprout_SEC_20172110	Soy_sprout_SEC_32_1a_10232017	ENOG411DSK2	5	443.063964756	soybn	0.007429420505200594	0.45454545454545453	0.24479036684042363	0.18945022288261515
soybn_OP_Soy_sprout_SEC_20172110_virNOG_elut.tidy	OP_Soy_sprout_SEC_20172110	Soy_sprout_SEC_32_1a_10232017	ENOG411DSK3	6	254.75275591	soybn	0.008915304606240713	0.048	0.049204501971747486	0.017027428617324602
soybn_OP_Soy_sprout_SEC_20172110_virNOG_elut.tidy	OP_Soy_sprout_SEC_20172110	Soy_sprout_SEC_32_1a_10232017	ENOG411DSKI	2	87.424538328	soybn	0.0029717682020802376	0.037037037037037035	0.04752900959477876	0.026547795938583457
soybn_OP_Soy_sprout_SEC_20172110_virNOG_elut.tidy	OP_Soy_sprout_SEC_20172110	Soy_sprout_SEC_32_1a_10232017	ENOG411DSKT	1	39.8851930249	soybn	0.0014858841010401188	0.02040816326530612	0.020437266666732734	0.008504315386804084
soybn_OP_Soy_sprout_SEC_20172110_virNOG_elut.tidy	OP_Soy_sprout_SEC_20172110	Soy_sprout_SEC_32_1a_10232017	ENOG411DSKU	24	1431.90841846	soybn	0.03566121842496285	1	0.8103419109249309	0.7075936498005786
soybn_OP_Soy_sprout_SEC_20172110_virNOG_elut.tidy	OP_Soy_sprout_SEC_20172110	Soy_sprout_SEC_32_1a_10232017	ENOG411DSKW	2	63.1663210086	soybn	0.0029717682020802376	0.2857142857142857	0.22814952002416372	0.05476544258119295
soybn_OP_Soy_sprout_SEC_20172110_virNOG_elut.tidy	OP_Soy_sprout_SEC_20172110	Soy_sprout_SEC_32_1a_10232017	ENOG411DSM0	2	155.050373497	soybn	0.0029717682020802376	0.04878048780487805	0.10259836614778524	0.017027428617324605
soybn_OP_Soy_sprout_SEC_20172110_virNOG_elut.tidy	OP_Soy_sprout_SEC_20172110	Soy_sprout_SEC_32_1a_10232017	ENOG411DSM8	5	151.919917874	soybn	0.007429420505200594	0.060240963855421686	0.034546481346226975	0.0478382198383648
soybn_OP_Soy_sprout_SEC_20172110_virNOG_elut.tidy	OP_Soy_sprout_SEC_20172110	Soy_sprout_SEC_32_1a_10232017	ENOG411DSMI	10	763.05156937	soybn	0.014858841010401188	0.5882352941176471	0.5245862573955354	0.3789004457652303
soybn_OP_Soy_sprout_SEC_20172110_virNOG_elut.tidy	OP_Soy_sprout_SEC_20172110	Soy_sprout_SEC_32_1a_10232017	ENOG411DSMZ	7	471.516439207	soybn	0.010401188707280832	0.14285714285714285	0.2777456841123939	0.08515973254086182
soybn_OP_Soy_sprout_SEC_20172110_virNOG_elut.tidy	OP_Soy_sprout_SEC_20172110	Soy_sprout_SEC_32_1a_10232017	ENOG411DSNH	12	764.819914484	soybn	0.017830609212481426	1	1	1
soybn_OP_Soy_sprout_SEC_20172110_virNOG_elut.tidy	OP_Soy_sprout_SEC_20172110	Soy_sprout_SEC_32_1a_10232017	ENOG411DSNV	1	95.8409599852	soybn	0.0014858841010401188	0.3333333333333333	0.41925986736071413	0.3060921248142645
soybn_OP_Soy_sprout_SEC_20172110_virNOG_elut.tidy	OP_Soy_sprout_SEC_20172110	Soy_sprout_SEC_32_1a_10232017	ENOG411DSNY	1	122.322563436	soybn	0.0014858841010401188	0.3333333333333333	0.2585191033637005	0.12481426448736999
soybn_OP_Soy_sprout_SEC_20172110_virNOG_elut.tidy	OP_Soy_sprout_SEC_20172110	Soy_sprout_SEC_32_1a_10232017	ENOG411DSP9	23	774.546180335	soybn	0.03417533432392273	0.8214285714285714	1	0.5171867261020306
soybn_OP_Soy_sprout_SEC_20172110_virNOG_elut.tidy	OP_Soy_sprout_SEC_20172110	Soy_sprout_SEC_32_1a_10232017	ENOG411DSPA	16	294.416928007	soybn	0.0237741456166419	0.48484848484848486	0.5513275038208914	0.4473861947858976
soybn_OP_Soy_sprout_SEC_20172110_virNOG_elut.tidy	OP_Soy_sprout_SEC_20172110	Soy_sprout_SEC_32_1a_10232017	ENOG411DSPM	1	8.79507516612	soybn	0.0014858841010401188	0.06666666666666667	0.044513760079917176	0.024962852897474
soybn_OP_Soy_sprout_SEC_20172110_virNOG_elut.tidy	OP_Soy_sprout_SEC_20172110	Soy_sprout_SEC_32_1a_10232017	ENOG411DSPS	18	1563.37797073	soybn	0.02674591381872214	0.6923076923076923	0.524348991428523	0.47072808320950965
soybn_OP_Soy_sprout_SEC_20172110_virNOG_elut.tidy	OP_Soy_sprout_SEC_20172110	Soy_sprout_SEC_32_1a_10232017	ENOG411DSPV	1	32.8806890597	soybn	0.0014858841010401188	0.05555555555555555	0.04273241415381856	0.021080980683506684
soybn_OP_Soy_sprout_SEC_20172110_virNOG_elut.tidy	OP_Soy_sprout_SEC_20172110	Soy_sprout_SEC_32_1a_10232017	ENOG411DSPX	1	7.88743381687	soybn	0.0014858841010401188	0.07692307692307693	0.06882398108081503	0.028917590581780773
soybn_OP_Soy_sprout_SEC_20172110_virNOG_elut.tidy	OP_Soy_sprout_SEC_20172110	Soy_sprout_SEC_32_1a_10232017	ENOG411DSPY	1	55.1256289169	soybn	0.0014858841010401188	1	1	1
soybn_OP_Soy_sprout_SEC_20172110_virNOG_elut.tidy	OP_Soy_sprout_SEC_20172110	Soy_sprout_SEC_32_1a_10232017	ENOG411DSPZ	52	1691.56920823	soybn	0.07726597325408618	0.1511627906976744	0.18777314021457162	0.08190193164933135
soybn_OP_Soy_sprout_SEC_20172110_virNOG_elut.tidy	OP_Soy_sprout_SEC_20172110	Soy_sprout_SEC_32_1a_10232017	ENOG411DSQ1	1	45.3393179687	soybn	0.0014858841010401188	1	0.5618808062929844	0.28083209509658247
soybn_OP_Soy_sprout_SEC_20172110_virNOG_elut.tidy	OP_Soy_sprout_SEC_20172110	Soy_sprout_SEC_32_1a_10232017	ENOG411DSQB	6	99.6879539864	soybn	0.008915304606240713	0.12	0.11243384178087315	0.1002080237741456
soybn_OP_Soy_sprout_SEC_20172110_virNOG_elut.tidy	OP_Soy_sprout_SEC_20172110	Soy_sprout_SEC_32_1a_10232017	ENOG411DSQS	2	30.6842281255	soybn	0.0029717682020802376	0.03571428571428571	0.035439330318464225	0.014646571853109741
soybn_OP_Soy_sprout_SEC_20172110_virNOG_elut.tidy	OP_Soy_sprout_SEC_20172110	Soy_sprout_SEC_32_1a_10232017	ENOG411DSR8	6	1356.86563694	soybn	0.008915304606240713	0.2608695652173913	0.18428227048874438	0.13500318403735936
soybn_OP_Soy_sprout_SEC_20172110_virNOG_elut.tidy	OP_Soy_sprout_SEC_20172110	Soy_sprout_SEC_32_1a_10232017	ENOG411DSRE	3	343.827368697	soybn	0.004457652303120356	1	0.5111054551415655	0.7533432392273403
soybn_OP_Soy_sprout_SEC_20172110_virNOG_elut.tidy	OP_Soy_sprout_SEC_20172110	Soy_sprout_SEC_32_1a_10232017	ENOG411DSRM	5	143.838161848	soybn	0.007429420505200594	0.16666666666666666	0.10800728072780504	0.07875185735512628
soybn_OP_Soy_sprout_SEC_20172110_virNOG_elut.tidy	OP_Soy_sprout_SEC_20172110	Soy_sprout_SEC_32_1a_10232017	ENOG411DSRQ	39	166.89937588	soybn	0.05794947994056464	0.527027027027027	0.44720253074009825	0.2252684008957161
soybn_OP_Soy_sprout_SEC_20172110_virNOG_elut.tidy	OP_Soy_sprout_SEC_20172110	Soy_sprout_SEC_32_1a_10232017	ENOG411DSRW	2	34.5975560067	soybn	0.0029717682020802376	0.14285714285714285	0.11574704593010733	0.1042404846268145
soybn_OP_Soy_sprout_SEC_20172110_virNOG_elut.tidy	OP_Soy_sprout_SEC_20172110	Soy_sprout_SEC_32_1a_10232017	ENOG411DSSR	1	40.7481625257	soybn	0.0014858841010401188	0.25	0.2540968893103623	0.2087667161961367
soybn_OP_Soy_sprout_SEC_20172110_virNOG_elut.tidy	OP_Soy_sprout_SEC_20172110	Soy_sprout_SEC_32_1a_10232017	ENOG411DSST	1	43.5996368599	soybn	0.0014858841010401188	1	1	1
soybn_OP_Soy_sprout_SEC_20172110_virNOG_elut.tidy	OP_Soy_sprout_SEC_20172110	Soy_sprout_SEC_32_1a_10232017	ENOG411DSSU	3	117.27689145	soybn	0.004457652303120356	0.2727272727272727	0.3280789471410683	0.13273897969291729
soybn_OP_Soy_sprout_SEC_20172110_virNOG_elut.tidy	OP_Soy_sprout_SEC_20172110	Soy_sprout_SEC_32_1a_10232017	ENOG411DSSY	2	85.0690364289	soybn	0.0029717682020802376	0.4	0.42748064907351957	0.3662704309063893
soybn_OP_Soy_sprout_SEC_20172110_virNOG_elut.tidy	OP_Soy_sprout_SEC_20172110	Soy_sprout_SEC_32_1a_10232017	ENOG411DSTD	6	300.786144267	soybn	0.008915304606240713	0.09523809523809523	0.1100621240665538	0.0680805079022018
soybn_OP_Soy_sprout_SEC_20172110_virNOG_elut.tidy	OP_Soy_sprout_SEC_20172110	Soy_sprout_SEC_32_1a_10232017	ENOG411DSTG	9	409.365476682	soybn	0.01337295690936107	0.06521739130434782	0.04219841473564797	0.02250053067289323
soybn_OP_Soy_sprout_SEC_20172110_virNOG_elut.tidy	OP_Soy_sprout_SEC_20172110	Soy_sprout_SEC_32_1a_10232017	ENOG411DSTK	3	87.5732128177	soybn	0.004457652303120356	0.5	0.09870371622355124	0.19465081723625557
soybn_OP_Soy_sprout_SEC_20172110_virNOG_elut.tidy	OP_Soy_sprout_SEC_20172110	Soy_sprout_SEC_32_1a_10232017	ENOG411DSUA	9	1445.52685113	soybn	0.01337295690936107	0.125	0.09910794172930629	0.06218424962852897
soybn_OP_Soy_sprout_SEC_20172110_virNOG_elut.tidy	OP_Soy_sprout_SEC_20172110	Soy_sprout_SEC_32_1a_10232017	ENOG411DSUE	1	308.75697709	soybn	0.0014858841010401188	0.16666666666666666	0.15471375379561467	0.11243189697870232
soybn_OP_Soy_sprout_SEC_20172110_virNOG_elut.tidy	OP_Soy_sprout_SEC_20172110	Soy_sprout_SEC_32_1a_10232017	ENOG411DSUJ	4	28.9405698976	soybn	0.005943536404160475	0.2222222222222222	0.2537187689394375	0.204061416542843
soybn_OP_Soy_sprout_SEC_20172110_virNOG_elut.tidy	OP_Soy_sprout_SEC_20172110	Soy_sprout_SEC_32_1a_10232017	ENOG411DSUR	1	36.8131296139	soybn	0.0014858841010401188	0.013888888888888888	0.011703148190055504	0.005200594353640416
soybn_OP_Soy_sprout_SEC_20172110_virNOG_elut.tidy	OP_Soy_sprout_SEC_20172110	Soy_sprout_SEC_32_1a_10232017	ENOG411DSUX	24	914.252148862	soybn	0.03566121842496285	0.24242424242424243	0.19989191885727042	0.1365315219698578
soybn_OP_Soy_sprout_SEC_20172110_virNOG_elut.tidy	OP_Soy_sprout_SEC_20172110	Soy_sprout_SEC_32_1a_10232017	ENOG411DSUZ	85	2780.24551086	soybn	0.1263001485884101	0.625	0.4955959642258968	0.3113445523342202
soybn_OP_Soy_sprout_SEC_20172110_virNOG_elut.tidy	OP_Soy_sprout_SEC_20172110	Soy_sprout_SEC_32_1a_10232017	ENOG411DSVP	1	36.0616451126	soybn	0.0014858841010401188	0.012048192771084338	0.0277511996322784	0.004815696664816771
soybn_OP_Soy_sprout_SEC_20172110_virNOG_elut.tidy	OP_Soy_sprout_SEC_20172110	Soy_sprout_SEC_32_1a_10232017	ENOG411DSVS	1	46.2331719722	soybn	0.0014858841010401188	0.3333333333333333	0.2966089981649513	0.2511144130757801
soybn_OP_Soy_sprout_SEC_20172110_virNOG_elut.tidy	OP_Soy_sprout_SEC_20172110	Soy_sprout_SEC_32_1a_10232017	ENOG411DSVT	6	322.041464154	soybn	0.008915304606240713	0.3333333333333333	0.37344542822788784	0.2783556215948489
soybn_OP_Soy_sprout_SEC_20172110_virNOG_elut.tidy	OP_Soy_sprout_SEC_20172110	Soy_sprout_SEC_32_1a_10232017	ENOG411DSW0	5	40.768388212	soybn	0.007429420505200594	0.02092050209205021	0.0191062252609315	0.009543230523416662
soybn_OP_Soy_sprout_SEC_20172110_virNOG_elut.tidy	OP_Soy_sprout_SEC_20172110	Soy_sprout_SEC_32_1a_10232017	ENOG411DSW7	1	10.6931154906	soybn	0.0014858841010401188	0.16666666666666666	0.06401217755054428	0.06265477959385835
soybn_OP_Soy_sprout_SEC_20172110_virNOG_elut.tidy	OP_Soy_sprout_SEC_20172110	Soy_sprout_SEC_32_1a_10232017	ENOG411DSW8	1	29.917391425	soybn	0.0014858841010401188	1	0.537017252143584	0.37592867756315007
soybn_OP_Soy_sprout_SEC_20172110_virNOG_elut.tidy	OP_Soy_sprout_SEC_20172110	Soy_sprout_SEC_32_1a_10232017	ENOG411DSW9	1	13.0850349509	soybn	0.0014858841010401188	0.043478260869565216	0.022534397899966835	0.02945926739453453
soybn_OP_Soy_sprout_SEC_20172110_virNOG_elut.tidy	OP_Soy_sprout_SEC_20172110	Soy_sprout_SEC_32_1a_10232017	ENOG411DSWE	1	67.4983301685	soybn	0.0014858841010401188	1	0.84994310315353	0.24814264487369983
soybn_OP_Soy_sprout_SEC_20172110_virNOG_elut.tidy	OP_Soy_sprout_SEC_20172110	Soy_sprout_SEC_32_1a_10232017	ENOG411DSWG	3	125.64716919	soybn	0.004457652303120356	0.06976744186046512	0.06708338036261652	0.042765601783060915
soybn_OP_Soy_sprout_SEC_20172110_virNOG_elut.tidy	OP_Soy_sprout_SEC_20172110	Soy_sprout_SEC_32_1a_10232017	ENOG411DSWP	4	91.9277071312	soybn	0.005943536404160475	0.21052631578947367	0.1681296793843898	0.13967310549777118
soybn_OP_Soy_sprout_SEC_20172110_virNOG_elut.tidy	OP_Soy_sprout_SEC_20172110	Soy_sprout_SEC_32_1a_10232017	ENOG411DSWQ	2	115.61526082	soybn	0.0029717682020802376	0.25	0.3049162671715764	0.22956909361069835
soybn_OP_Soy_sprout_SEC_20172110_virNOG_elut.tidy	OP_Soy_sprout_SEC_20172110	Soy_sprout_SEC_32_1a_10232017	ENOG411DSWS	5	169.410404008	soybn	0.007429420505200594	0.35714285714285715	0.18499387689703484	0.298238165994481
soybn_OP_Soy_sprout_SEC_20172110_virNOG_elut.tidy	OP_Soy_sprout_SEC_20172110	Soy_sprout_SEC_32_1a_10232017	ENOG411DSWW	5	171.192133101	soybn	0.007429420505200594	0.3125	0.20341052788570319	0.16026321375504138
soybn_OP_Soy_sprout_SEC_20172110_virNOG_elut.tidy	OP_Soy_sprout_SEC_20172110	Soy_sprout_SEC_32_1a_10232017	ENOG411DSX2	6	277.118388758	soybn	0.008915304606240713	0.2	0.22384672394385174	0.14650817236255573
soybn_OP_Soy_sprout_SEC_20172110_virNOG_elut.tidy	OP_Soy_sprout_SEC_20172110	Soy_sprout_SEC_32_1a_10232017	ENOG411DSXI	1	20.8211747909	soybn	0.0014858841010401188	0.011235955056179775	0.014239493567227248	0.002738272129059648
soybn_OP_Soy_sprout_SEC_20172110_virNOG_elut.tidy	OP_Soy_sprout_SEC_20172110	Soy_sprout_SEC_32_1a_10232017	ENOG411DSXN	5	187.538180661	soybn	0.007429420505200594	0.1724137931034483	0.19819011161943476	0.14397704565250807
soybn_OP_Soy_sprout_SEC_20172110_virNOG_elut.tidy	OP_Soy_sprout_SEC_20172110	Soy_sprout_SEC_32_1a_10232017	ENOG411DSXP	1	38.7118329638	soybn	0.0014858841010401188	0.3333333333333333	0.22501001949391344	0.2615156017830609
soybn_OP_Soy_sprout_SEC_20172110_virNOG_elut.tidy	OP_Soy_sprout_SEC_20172110	Soy_sprout_SEC_32_1a_10232017	ENOG411DSXU	11	323.339510335	soybn	0.01634472511144131	0.4782608695652174	0.5378146238628124	0.38410104011887075
soybn_OP_Soy_sprout_SEC_20172110_virNOG_elut.tidy	OP_Soy_sprout_SEC_20172110	Soy_sprout_SEC_32_1a_10232017	ENOG411DSYA	2	72.8523846676	soybn	0.0029717682020802376	0.13333333333333333	0.07215790966567975	0.0638930163447251
soybn_OP_Soy_sprout_SEC_20172110_virNOG_elut.tidy	OP_Soy_sprout_SEC_20172110	Soy_sprout_SEC_32_1a_10232017	ENOG411DSYD	2	119.794373702	soybn	0.0029717682020802376	0.13333333333333333	0.07304300515475182	0.0787518573551263
soybn_OP_Soy_sprout_SEC_20172110_virNOG_elut.tidy	OP_Soy_sprout_SEC_20172110	Soy_sprout_SEC_32_1a_10232017	ENOG411DSYI	21	966.848049407	soybn	0.031203566121842496	0.16279069767441862	0.11230561857709544	0.0880472718476796
soybn_OP_Soy_sprout_SEC_20172110_virNOG_elut.tidy	OP_Soy_sprout_SEC_20172110	Soy_sprout_SEC_32_1a_10232017	ENOG411DSYM	3	317.216072353	soybn	0.004457652303120356	0.75	0.7803098259439457	0.5601783060921248
soybn_OP_Soy_sprout_SEC_20172110_virNOG_elut.tidy	OP_Soy_sprout_SEC_20172110	Soy_sprout_SEC_32_1a_10232017	ENOG411DSYQ	1	50.3033183256	soybn	0.0014858841010401188	0.5	0.47498855767024295	0.2704309063893016
soybn_OP_Soy_sprout_SEC_20172110_virNOG_elut.tidy	OP_Soy_sprout_SEC_20172110	Soy_sprout_SEC_32_1a_10232017	ENOG411DSYT	10	335.793436508	soybn	0.014858841010401188	0.14084507042253522	0.1317195159919541	0.08866587094731201
soybn_OP_Soy_sprout_SEC_20172110_virNOG_elut.tidy	OP_Soy_sprout_SEC_20172110	Soy_sprout_SEC_32_1a_10232017	ENOG411DSYU	1	19.7603996943	soybn	0.0014858841010401188	1	0.23690067895314929	0.3150074294205052
soybn_OP_Soy_sprout_SEC_20172110_virNOG_elut.tidy	OP_Soy_sprout_SEC_20172110	Soy_sprout_SEC_32_1a_10232017	ENOG411DSYW	3	174.043878898	soybn	0.004457652303120356	0.2	0.12708328527673204	0.03833580980683506
soybn_OP_Soy_sprout_SEC_20172110_virNOG_elut.tidy	OP_Soy_sprout_SEC_20172110	Soy_sprout_SEC_32_1a_10232017	ENOG411DSZE	1	27.4676200516	soybn	0.0014858841010401188	0.14285714285714285	0.07212835110291674	0.027382721290596476
soybn_OP_Soy_sprout_SEC_20172110_virNOG_elut.tidy	OP_Soy_sprout_SEC_20172110	Soy_sprout_SEC_32_1a_10232017	ENOG411DSZM	9	489.152042666	soybn	0.01337295690936107	0.1875	0.1449505914055847	0.11166419019316493
soybn_OP_Soy_sprout_SEC_20172110_virNOG_elut.tidy	OP_Soy_sprout_SEC_20172110	Soy_sprout_SEC_32_1a_10232017	ENOG411DSZR	4	325.007344305	soybn	0.005943536404160475	0.3333333333333333	0.25110797421435127	0.1802872709262011
soybn_OP_Soy_sprout_SEC_20172110_virNOG_elut.tidy	OP_Soy_sprout_SEC_20172110	Soy_sprout_SEC_32_1a_10232017	ENOG411DSZV	41	660.914621207	soybn	0.06092124814264487	0.3228346456692913	0.292253093951462	0.18084496495887495
soybn_OP_Soy_sprout_SEC_20172110_virNOG_elut.tidy	OP_Soy_sprout_SEC_20172110	Soy_sprout_SEC_32_1a_10232017	ENOG411DSZW	3	185.032147677	soybn	0.004457652303120356	0.375	0.4572802107478732	0.2841753343239227
soybn_OP_Soy_sprout_SEC_20172110_virNOG_elut.tidy	OP_Soy_sprout_SEC_20172110	Soy_sprout_SEC_32_1a_10232017	ENOG411DSZX	1	34.5031263976	soybn	0.0014858841010401188	1	1	0.33729569093610695
soybn_OP_Soy_sprout_SEC_20172110_virNOG_elut.tidy	OP_Soy_sprout_SEC_20172110	Soy_sprout_SEC_32_1a_10232017	ENOG411DT02	1	33.5504920484	soybn	0.0014858841010401188	0.125	0.12661377318210218	0.04500106134578646
soybn_OP_Soy_sprout_SEC_20172110_virNOG_elut.tidy	OP_Soy_sprout_SEC_20172110	Soy_sprout_SEC_32_1a_10232017	ENOG411DT08	2	53.9693826435	soybn	0.0029717682020802376	0.03278688524590164	0.03377611898049755	0.01914598202323825
soybn_OP_Soy_sprout_SEC_20172110_virNOG_elut.tidy	OP_Soy_sprout_SEC_20172110	Soy_sprout_SEC_32_1a_10232017	ENOG411DT0G	32	2382.74725079	soybn	0.0475482912332838	0.6956521739130435	0.8229958563240206	0.643969248659474
soybn_OP_Soy_sprout_SEC_20172110_virNOG_elut.tidy	OP_Soy_sprout_SEC_20172110	Soy_sprout_SEC_32_1a_10232017	ENOG411DT0M	6	276.551230639	soybn	0.008915304606240713	0.15384615384615385	0.161691982607575	0.10500247647350174
soybn_OP_Soy_sprout_SEC_20172110_virNOG_elut.tidy	OP_Soy_sprout_SEC_20172110	Soy_sprout_SEC_32_1a_10232017	ENOG411DT0P	2	97.4866054347	soybn	0.0029717682020802376	0.1111111111111111	0.1440652574981439	0.029489084466796205
soybn_OP_Soy_sprout_SEC_20172110_virNOG_elut.tidy	OP_Soy_sprout_SEC_20172110	Soy_sprout_SEC_32_1a_10232017	ENOG411DT0S	11	806.731677842	soybn	0.01634472511144131	0.6875	0.7463706364464746	0.5484563315172528
soybn_OP_Soy_sprout_SEC_20172110_virNOG_elut.tidy	OP_Soy_sprout_SEC_20172110	Soy_sprout_SEC_32_1a_10232017	ENOG411DT0V	1	40.5088923492	soybn	0.0014858841010401188	0.09090909090909091	0.13733858460416326	0.06159665000675402
soybn_OP_Soy_sprout_SEC_20172110_virNOG_elut.tidy	OP_Soy_sprout_SEC_20172110	Soy_sprout_SEC_32_1a_10232017	ENOG411DT0X	8	538.766654987	soybn	0.01188707280832095	0.4	0.47680962893885714	0.36909361069836555
soybn_OP_Soy_sprout_SEC_20172110_virNOG_elut.tidy	OP_Soy_sprout_SEC_20172110	Soy_sprout_SEC_32_1a_10232017	ENOG411DT0Y	436	1074.0890258	soybn	0.6478454680534919	0.6998394863563403	0.7533328318755289	0.6478454680534919
soybn_OP_Soy_sprout_SEC_20172110_virNOG_elut.tidy	OP_Soy_sprout_SEC_20172110	Soy_sprout_SEC_32_1a_10232017	ENOG411DT15	3	374.86060019400003	soybn	0.004457652303120356	0.0625	0.06125578830654499	0.024981426448737
soybn_OP_Soy_sprout_SEC_20172110_virNOG_elut.tidy	OP_Soy_sprout_SEC_20172110	Soy_sprout_SEC_32_1a_10232017	ENOG411DT1E	4	55.0632277542	soybn	0.005943536404160475	0.08	0.07362815120684171	0.05766494894249312
soybn_OP_Soy_sprout_SEC_20172110_virNOG_elut.tidy	OP_Soy_sprout_SEC_20172110	Soy_sprout_SEC_32_1a_10232017	ENOG411DT1U	9	173.089195033	soybn	0.01337295690936107	0.5294117647058824	0.47414175126953134	0.26231569322208254
soybn_OP_Soy_sprout_SEC_20172110_virNOG_elut.tidy	OP_Soy_sprout_SEC_20172110	Soy_sprout_SEC_32_1a_10232017	ENOG411DT1W	1	183.121834229	soybn	0.0014858841010401188	1	1	0.5601783060921248
soybn_OP_Soy_sprout_SEC_20172110_virNOG_elut.tidy	OP_Soy_sprout_SEC_20172110	Soy_sprout_SEC_32_1a_10232017	ENOG411DT23	9	555.338636139	soybn	0.01337295690936107	0.4090909090909091	0.5400495833263594	0.2996758071052276
soybn_OP_Soy_sprout_SEC_20172110_virNOG_elut.tidy	OP_Soy_sprout_SEC_20172110	Soy_sprout_SEC_32_1a_10232017	ENOG411DT25	1	85.1376036265	soybn	0.0014858841010401188	0.041666666666666664	0.05252184266994324	0.02823179791976226
soybn_OP_Soy_sprout_SEC_20172110_virNOG_elut.tidy	OP_Soy_sprout_SEC_20172110	Soy_sprout_SEC_32_1a_10232017	ENOG411DT28	25	535.551584319	soybn	0.03714710252600297	0.10245901639344263	0.07686144410073867	0.05541616934207001
soybn_OP_Soy_sprout_SEC_20172110_virNOG_elut.tidy	OP_Soy_sprout_SEC_20172110	Soy_sprout_SEC_32_1a_10232017	ENOG411DT29	10	659.076997324	soybn	0.014858841010401188	0.5263157894736842	0.5977905357967174	0.48721357628841794
soybn_OP_Soy_sprout_SEC_20172110_virNOG_elut.tidy	OP_Soy_sprout_SEC_20172110	Soy_sprout_SEC_32_1a_10232017	ENOG411DT2B	1	41.7627940998	soybn	0.0014858841010401188	1	0.35070514425694727	0.37592867756315007
soybn_OP_Soy_sprout_SEC_20172110_virNOG_elut.tidy	OP_Soy_sprout_SEC_20172110	Soy_sprout_SEC_32_1a_10232017	ENOG411DT2D	2	109.931828726	soybn	0.0029717682020802376	0.1	0.08997667814439284	0.06300148588410104
soybn_OP_Soy_sprout_SEC_20172110_virNOG_elut.tidy	OP_Soy_sprout_SEC_20172110	Soy_sprout_SEC_32_1a_10232017	ENOG411DT2K	1	5.6909007933	soybn	0.0014858841010401188	1	0.4973925099350616	0.3610698365527488
soybn_OP_Soy_sprout_SEC_20172110_virNOG_elut.tidy	OP_Soy_sprout_SEC_20172110	Soy_sprout_SEC_32_1a_10232017	ENOG411DT2P	4	210.134058818	soybn	0.005943536404160475	0.1111111111111111	0.08696835845283023	0.060095756975400365
soybn_OP_Soy_sprout_SEC_20172110_virNOG_elut.tidy	OP_Soy_sprout_SEC_20172110	Soy_sprout_SEC_32_1a_10232017	ENOG411DT2Y	4	436.167831698	soybn	0.005943536404160475	0.0975609756097561	0.11249728997402475	0.058471547327416565
soybn_OP_Soy_sprout_SEC_20172110_virNOG_elut.tidy	OP_Soy_sprout_SEC_20172110	Soy_sprout_SEC_32_1a_10232017	ENOG411DT30	2	44.0815024859	soybn	0.0029717682020802376	0.05128205128205128	0.06345100115566236	0.03566121842496285
soybn_OP_Soy_sprout_SEC_20172110_virNOG_elut.tidy	OP_Soy_sprout_SEC_20172110	Soy_sprout_SEC_32_1a_10232017	ENOG411DT32	6	577.596684175	soybn	0.008915304606240713	0.17142857142857143	0.13093187139244195	0.1038826797596744
soybn_OP_Soy_sprout_SEC_20172110_virNOG_elut.tidy	OP_Soy_sprout_SEC_20172110	Soy_sprout_SEC_32_1a_10232017	ENOG411DT3B	19	1189.88477762	soybn	0.02823179791976226	0.7037037037037037	0.9171561833308363	0.5928677563150074
soybn_OP_Soy_sprout_SEC_20172110_virNOG_elut.tidy	OP_Soy_sprout_SEC_20172110	Soy_sprout_SEC_32_1a_10232017	ENOG411DT3P	2	3.57392891418	soybn	0.0029717682020802376	0.5	0.41437864909905414	0.18722139673105498
soybn_OP_Soy_sprout_SEC_20172110_virNOG_elut.tidy	OP_Soy_sprout_SEC_20172110	Soy_sprout_SEC_32_1a_10232017	ENOG411DT3R	3	12.7113230287	soybn	0.004457652303120356	0.75	0.7107362952291248	0.287518573551263
soybn_OP_Soy_sprout_SEC_20172110_virNOG_elut.tidy	OP_Soy_sprout_SEC_20172110	Soy_sprout_SEC_32_1a_10232017	ENOG411DT3V	4	476.08497701	soybn	0.005943536404160475	0.8	0.8183120032652967	0.35898959881129267
soybn_OP_Soy_sprout_SEC_20172110_virNOG_elut.tidy	OP_Soy_sprout_SEC_20172110	Soy_sprout_SEC_32_1a_10232017	ENOG411DT3X	15	903.541834457	soybn	0.022288261515601784	0.2727272727272727	0.24027275659962824	0.10900986086721601
soybn_OP_Soy_sprout_SEC_20172110_virNOG_elut.tidy	OP_Soy_sprout_SEC_20172110	Soy_sprout_SEC_32_1a_10232017	ENOG411DT40	10	235.375473636	soybn	0.014858841010401188	0.43478260869565216	0.522566549279781	0.31849602687512113
soybn_OP_Soy_sprout_SEC_20172110_virNOG_elut.tidy	OP_Soy_sprout_SEC_20172110	Soy_sprout_SEC_32_1a_10232017	ENOG411DT41	3	44.5394511455	soybn	0.004457652303120356	0.125	0.11193174281475726	0.0287518573551263
soybn_OP_Soy_sprout_SEC_20172110_virNOG_elut.tidy	OP_Soy_sprout_SEC_20172110	Soy_sprout_SEC_32_1a_10232017	ENOG411DT4C	1	34.8897439981	soybn	0.0014858841010401188	0.5	0.32130824573744066	0.09583952451708766
soybn_OP_Soy_sprout_SEC_20172110_virNOG_elut.tidy	OP_Soy_sprout_SEC_20172110	Soy_sprout_SEC_32_1a_10232017	ENOG411DT4F	1	39.4284610723	soybn	0.0014858841010401188	0.07142857142857142	0.061304759504466316	0.04839736786244959
soybn_OP_Soy_sprout_SEC_20172110_virNOG_elut.tidy	OP_Soy_sprout_SEC_20172110	Soy_sprout_SEC_32_1a_10232017	ENOG411DT4M	25	1519.1756153	soybn	0.03714710252600297	0.5813953488372093	0.7711729561952184	0.5262506191183755
soybn_OP_Soy_sprout_SEC_20172110_virNOG_elut.tidy	OP_Soy_sprout_SEC_20172110	Soy_sprout_SEC_32_1a_10232017	ENOG411DT4U	1	110.838263109	soybn	0.0014858841010401188	1	0.16890600013202817	0.15453194650817234
soybn_OP_Soy_sprout_SEC_20172110_virNOG_elut.tidy	OP_Soy_sprout_SEC_20172110	Soy_sprout_SEC_32_1a_10232017	ENOG411DT4W	4	34.4980851013	soybn	0.005943536404160475	0.26666666666666666	0.37773037377722835	0.20929738908936532
soybn_OP_Soy_sprout_SEC_20172110_virNOG_elut.tidy	OP_Soy_sprout_SEC_20172110	Soy_sprout_SEC_32_1a_10232017	ENOG411DT52	1	34.3110508265	soybn	0.0014858841010401188	0.1111111111111111	0.07145511373825218	0.04210004952947003
soybn_OP_Soy_sprout_SEC_20172110_virNOG_elut.tidy	OP_Soy_sprout_SEC_20172110	Soy_sprout_SEC_32_1a_10232017	ENOG411DT5T	1	18.0526204947	soybn	0.0014858841010401188	0.07142857142857142	0.07307384126916948	0.027774602811749913
soybn_OP_Soy_sprout_SEC_20172110_virNOG_elut.tidy	OP_Soy_sprout_SEC_20172110	Soy_sprout_SEC_32_1a_10232017	ENOG411DT5U	1	3.00593432035	soybn	0.0014858841010401188	0.5	0.19956228962394368	0.13075780089153044
soybn_OP_Soy_sprout_SEC_20172110_virNOG_elut.tidy	OP_Soy_sprout_SEC_20172110	Soy_sprout_SEC_32_1a_10232017	ENOG411DT5V	28	1097.58066834	soybn	0.041604754829123326	0.4375	0.2589769615481053	0.1638187221396731
soybn_OP_Soy_sprout_SEC_20172110_virNOG_elut.tidy	OP_Soy_sprout_SEC_20172110	Soy_sprout_SEC_32_1a_10232017	ENOG411DT61	2	146.167324159	soybn	0.0029717682020802376	0.125	0.12283179849781165	0.05250123823675086
soybn_OP_Soy_sprout_SEC_20172110_virNOG_elut.tidy	OP_Soy_sprout_SEC_20172110	Soy_sprout_SEC_32_1a_10232017	ENOG411DT64	61	986.86926049	soybn	0.09063893016344725	0.61	0.6662965531396418	0.5628677563150074
soybn_OP_Soy_sprout_SEC_20172110_virNOG_elut.tidy	OP_Soy_sprout_SEC_20172110	Soy_sprout_SEC_32_1a_10232017	ENOG411DT6A	6	86.6674753308	soybn	0.008915304606240713	0.5454545454545454	0.6304822057211587	0.5049304336079967
soybn_OP_Soy_sprout_SEC_20172110_virNOG_elut.tidy	OP_Soy_sprout_SEC_20172110	Soy_sprout_SEC_32_1a_10232017	ENOG411DT6B	1	144.608384563	soybn	0.0014858841010401188	1	0.5012484967320329	0.24814264487369983
soybn_OP_Soy_sprout_SEC_20172110_virNOG_elut.tidy	OP_Soy_sprout_SEC_20172110	Soy_sprout_SEC_32_1a_10232017	ENOG411DT6N	1	263.677833421	soybn	0.0014858841010401188	0.3333333333333333	0.21409325666871418	0.1495789995047053
soybn_OP_Soy_sprout_SEC_20172110_virNOG_elut.tidy	OP_Soy_sprout_SEC_20172110	Soy_sprout_SEC_32_1a_10232017	ENOG411DT6T	3	112.488120706	soybn	0.004457652303120356	0.06521739130434782	0.103567056432092	0.026067575424769042
soybn_OP_Soy_sprout_SEC_20172110_virNOG_elut.tidy	OP_Soy_sprout_SEC_20172110	Soy_sprout_SEC_32_1a_10232017	ENOG411DT6W	1	180.046682215	soybn	0.0014858841010401188	0.5	0.33588129763714686	0.19465081723625557
soybn_OP_Soy_sprout_SEC_20172110_virNOG_elut.tidy	OP_Soy_sprout_SEC_20172110	Soy_sprout_SEC_32_1a_10232017	ENOG411DT71	1	25.855267681	soybn	0.0014858841010401188	0.09090909090909091	0.08049090409784611	0.0759151695258679
soybn_OP_Soy_sprout_SEC_20172110_virNOG_elut.tidy	OP_Soy_sprout_SEC_20172110	Soy_sprout_SEC_32_1a_10232017	ENOG411DT7B	1	47.2144847776	soybn	0.0014858841010401188	0.030303030303030304	0.05453140474382948	0.02530505650862263
soybn_OP_Soy_sprout_SEC_20172110_virNOG_elut.tidy	OP_Soy_sprout_SEC_20172110	Soy_sprout_SEC_32_1a_10232017	ENOG411DT7H	1	29.3524160297	soybn	0.0014858841010401188	0.1111111111111111	0.0659855519705205	0.02129767211490837
soybn_OP_Soy_sprout_SEC_20172110_virNOG_elut.tidy	OP_Soy_sprout_SEC_20172110	Soy_sprout_SEC_32_1a_10232017	ENOG411DT7V	5	72.1856608188	soybn	0.007429420505200594	0.20833333333333334	0.1301130264443178	0.17397226349678058
soybn_OP_Soy_sprout_SEC_20172110_virNOG_elut.tidy	OP_Soy_sprout_SEC_20172110	Soy_sprout_SEC_32_1a_10232017	ENOG411DT88	17	711.82164084	soybn	0.02526002971768202	0.14655172413793102	0.17257074179936685	0.10193427921471683
soybn_OP_Soy_sprout_SEC_20172110_virNOG_elut.tidy	OP_Soy_sprout_SEC_20172110	Soy_sprout_SEC_32_1a_10232017	ENOG411DT89	1	29.494482039	soybn	0.0014858841010401188	0.02702702702702703	0.015803998377102453	0.01578249869483153
soybn_OP_Soy_sprout_SEC_20172110_virNOG_elut.tidy	OP_Soy_sprout_SEC_20172110	Soy_sprout_SEC_32_1a_10232017	ENOG411DT8A	1	204.927197184	soybn	0.0014858841010401188	0.1111111111111111	0.16115683206595666	0.060095756975400365
soybn_OP_Soy_sprout_SEC_20172110_virNOG_elut.tidy	OP_Soy_sprout_SEC_20172110	Soy_sprout_SEC_32_1a_10232017	ENOG411DT8H	44	1544.90053357	soybn	0.06537890044576523	0.4536082474226804	0.3981777892602224	0.23100544824170383
soybn_OP_Soy_sprout_SEC_20172110_virNOG_elut.tidy	OP_Soy_sprout_SEC_20172110	Soy_sprout_SEC_32_1a_10232017	ENOG411DT8J	2	180.138259679	soybn	0.0029717682020802376	0.125	0.20832734693042645	0.09156760772659732
soybn_OP_Soy_sprout_SEC_20172110_virNOG_elut.tidy	OP_Soy_sprout_SEC_20172110	Soy_sprout_SEC_32_1a_10232017	ENOG411DT8K	4	188.373653964	soybn	0.005943536404160475	0.2857142857142857	0.4421128701539259	0.1664190193164933
soybn_OP_Soy_sprout_SEC_20172110_virNOG_elut.tidy	OP_Soy_sprout_SEC_20172110	Soy_sprout_SEC_32_1a_10232017	ENOG411DT8M	1	9.83612246536	soybn	0.0014858841010401188	0.3333333333333333	0.20941337270204918	0.2615156017830609
soybn_OP_Soy_sprout_SEC_20172110_virNOG_elut.tidy	OP_Soy_sprout_SEC_20172110	Soy_sprout_SEC_32_1a_10232017	ENOG411DT8S	33	659.435191344	soybn	0.04903417533432392	0.09065934065934066	0.08361656760910542	0.04903417533432392
soybn_OP_Soy_sprout_SEC_20172110_virNOG_elut.tidy	OP_Soy_sprout_SEC_20172110	Soy_sprout_SEC_32_1a_10232017	ENOG411DT8T	1	37.5441676133	soybn	0.0014858841010401188	0.25	0.3749574057187325	0.2091381872213967
soybn_OP_Soy_sprout_SEC_20172110_virNOG_elut.tidy	OP_Soy_sprout_SEC_20172110	Soy_sprout_SEC_32_1a_10232017	ENOG411DT8W	11	347.359150512	soybn	0.01634472511144131	0.1864406779661017	0.1252091672919632	0.13657541491424688
soybn_OP_Soy_sprout_SEC_20172110_virNOG_elut.tidy	OP_Soy_sprout_SEC_20172110	Soy_sprout_SEC_32_1a_10232017	ENOG411DT8Z	2	272.992079303	soybn	0.0029717682020802376	0.5	0.2893585523203507	0.2050520059435364
soybn_OP_Soy_sprout_SEC_20172110_virNOG_elut.tidy	OP_Soy_sprout_SEC_20172110	Soy_sprout_SEC_32_1a_10232017	ENOG411DT93	1	81.8756505568	soybn	0.0014858841010401188	0.07142857142857142	0.07407973552254303	0.0596476331988962
soybn_OP_Soy_sprout_SEC_20172110_virNOG_elut.tidy	OP_Soy_sprout_SEC_20172110	Soy_sprout_SEC_32_1a_10232017	ENOG411DT9M	2	193.057048529	soybn	0.0029717682020802376	0.2222222222222222	0.1372220194646567	0.13075780089153044
soybn_OP_Soy_sprout_SEC_20172110_virNOG_elut.tidy	OP_Soy_sprout_SEC_20172110	Soy_sprout_SEC_32_1a_10232017	ENOG411DT9P	27	686.388501547	soybn	0.04011887072808321	0.14754098360655737	0.1727457947246113	0.10107295608843063
soybn_OP_Soy_sprout_SEC_20172110_virNOG_elut.tidy	OP_Soy_sprout_SEC_20172110	Soy_sprout_SEC_32_1a_10232017	ENOG411DT9T	2	9.74242638805	soybn	0.0029717682020802376	0.07142857142857142	0.06343823139670625	0.0596476331988962
soybn_OP_Soy_sprout_SEC_20172110_virNOG_elut.tidy	OP_Soy_sprout_SEC_20172110	Soy_sprout_SEC_32_1a_10232017	ENOG411DT9U	4	110.485474117	soybn	0.005943536404160475	0.18181818181818182	0.15852776149903106	0.11386564479549542
soybn_OP_Soy_sprout_SEC_20172110_virNOG_elut.tidy	OP_Soy_sprout_SEC_20172110	Soy_sprout_SEC_32_1a_10232017	ENOG411DT9V	1	28.8845868551	soybn	0.0014858841010401188	1	0.9885804263697376	0.4101040118870728
soybn_OP_Soy_sprout_SEC_20172110_virNOG_elut.tidy	OP_Soy_sprout_SEC_20172110	Soy_sprout_SEC_32_1a_10232017	ENOG411DTA3	1	61.7244611077	soybn	0.0014858841010401188	0.16666666666666666	0.07766200766894422	0.04791976225854383
soybn_OP_Soy_sprout_SEC_20172110_virNOG_elut.tidy	OP_Soy_sprout_SEC_20172110	Soy_sprout_SEC_32_1a_10232017	ENOG411DTAG	5	531.24226367000006	soybn	0.007429420505200594	0.3333333333333333	0.4687554122361573	0.30609212481426445
soybn_OP_Soy_sprout_SEC_20172110_virNOG_elut.tidy	OP_Soy_sprout_SEC_20172110	Soy_sprout_SEC_32_1a_10232017	ENOG411DTAW	20	482.962016426	soybn	0.029717682020802376	0.21505376344086022	0.13490089842735786	0.060393998945501605
soybn_OP_Soy_sprout_SEC_20172110_virNOG_elut.tidy	OP_Soy_sprout_SEC_20172110	Soy_sprout_SEC_32_1a_10232017	ENOG411DTBG	15	262.887905819	soybn	0.022288261515601784	0.5172413793103449	0.26661325081815435	0.21792966815255077
soybn_OP_Soy_sprout_SEC_20172110_virNOG_elut.tidy	OP_Soy_sprout_SEC_20172110	Soy_sprout_SEC_32_1a_10232017	ENOG411DTBI	6	503.917637204	soybn	0.008915304606240713	0.3333333333333333	0.3092603464284744	0.1890044576523031
soybn_OP_Soy_sprout_SEC_20172110_virNOG_elut.tidy	OP_Soy_sprout_SEC_20172110	Soy_sprout_SEC_32_1a_10232017	ENOG411DTBN	4	1001.44308451	soybn	0.005943536404160475	0.6666666666666666	0.6027617358589169	0.5022288261515602
soybn_OP_Soy_sprout_SEC_20172110_virNOG_elut.tidy	OP_Soy_sprout_SEC_20172110	Soy_sprout_SEC_32_1a_10232017	ENOG411DTC5	1	13.0055980161	soybn	0.0014858841010401188	0.5	0.19907024229246437	0.13818722139673104
soybn_OP_Soy_sprout_SEC_20172110_virNOG_elut.tidy	OP_Soy_sprout_SEC_20172110	Soy_sprout_SEC_32_1a_10232017	ENOG411DTC6	2	42.6866530111	soybn	0.0029717682020802376	0.03333333333333333	0.0335174874118313	0.02207599235831034
soybn_OP_Soy_sprout_SEC_20172110_virNOG_elut.tidy	OP_Soy_sprout_SEC_20172110	Soy_sprout_SEC_32_1a_10232017	ENOG411DTCH	1	25.2185716465	soybn	0.0014858841010401188	1	0.33695406572826525	0.37592867756315007
soybn_OP_Soy_sprout_SEC_20172110_virNOG_elut.tidy	OP_Soy_sprout_SEC_20172110	Soy_sprout_SEC_32_1a_10232017	ENOG411DTCQ	7	78.4228827709	soybn	0.010401188707280832	0.30434782608695654	0.5002597475625828	0.22294721881258478
soybn_OP_Soy_sprout_SEC_20172110_virNOG_elut.tidy	OP_Soy_sprout_SEC_20172110	Soy_sprout_SEC_32_1a_10232017	ENOG411DTCX	1	97.8152119699	soybn	0.0014858841010401188	0.1	0.06265606209159855	0.06203566121842496
soybn_OP_Soy_sprout_SEC_20172110_virNOG_elut.tidy	OP_Soy_sprout_SEC_20172110	Soy_sprout_SEC_32_1a_10232017	ENOG411DTD3	1	31.4633958052	soybn	0.0014858841010401188	0.3333333333333333	0.19970230543450326	0.0638930163447251
soybn_OP_Soy_sprout_SEC_20172110_virNOG_elut.tidy	OP_Soy_sprout_SEC_20172110	Soy_sprout_SEC_32_1a_10232017	ENOG411DTD5	1	12.0739354487	soybn	0.0014858841010401188	1	0.8341092539850683	0.3610698365527488
soybn_OP_Soy_sprout_SEC_20172110_virNOG_elut.tidy	OP_Soy_sprout_SEC_20172110	Soy_sprout_SEC_32_1a_10232017	ENOG411DTDQ	5	286.455242869	soybn	0.007429420505200594	0.5555555555555556	0.38427076685417927	0.41852402179296677
soybn_OP_Soy_sprout_SEC_20172110_virNOG_elut.tidy	OP_Soy_sprout_SEC_20172110	Soy_sprout_SEC_32_1a_10232017	ENOG411DTDR	2	360.822298365	soybn	0.0029717682020802376	0.6666666666666666	0.11382133853428059	0.1575037147102526
soybn_OP_Soy_sprout_SEC_20172110_virNOG_elut.tidy	OP_Soy_sprout_SEC_20172110	Soy_sprout_SEC_32_1a_10232017	ENOG411DTDV	8	349.044645678	soybn	0.01188707280832095	0.8888888888888888	1	0.822849595509328
soybn_OP_Soy_sprout_SEC_20172110_virNOG_elut.tidy	OP_Soy_sprout_SEC_20172110	Soy_sprout_SEC_32_1a_10232017	ENOG411DTDX	1	70.7865329671	soybn	0.0014858841010401188	0.2	0.29697573938069594	0.1836552748885587
soybn_OP_Soy_sprout_SEC_20172110_virNOG_elut.tidy	OP_Soy_sprout_SEC_20172110	Soy_sprout_SEC_32_1a_10232017	ENOG411DTE0	2	38.7631340942	soybn	0.0029717682020802376	0.10526315789473684	0.05744863738406552	0.037059697578882965
soybn_OP_Soy_sprout_SEC_20172110_virNOG_elut.tidy	OP_Soy_sprout_SEC_20172110	Soy_sprout_SEC_32_1a_10232017	ENOG411DTEA	78	1749.67735789	soybn	0.11589895988112928	0.5492957746478874	0.24160838232785475	0.2199714952845923
soybn_OP_Soy_sprout_SEC_20172110_virNOG_elut.tidy	OP_Soy_sprout_SEC_20172110	Soy_sprout_SEC_32_1a_10232017	ENOG411DTET	1	14.0545503999	soybn	0.0014858841010401188	0.02702702702702703	0.018948119605807938	0.01668435576310762
soybn_OP_Soy_sprout_SEC_20172110_virNOG_elut.tidy	OP_Soy_sprout_SEC_20172110	Soy_sprout_SEC_32_1a_10232017	ENOG411DTEX	12	1185.49037304	soybn	0.017830609212481426	0.27906976744186046	0.24887666617327261	0.16296347489546975
soybn_OP_Soy_sprout_SEC_20172110_virNOG_elut.tidy	OP_Soy_sprout_SEC_20172110	Soy_sprout_SEC_32_1a_10232017	ENOG411DTEY	6	614.060973633	soybn	0.008915304606240713	0.5454545454545454	0.179012148184336	0.15713224368499257
soybn_OP_Soy_sprout_SEC_20172110_virNOG_elut.tidy	OP_Soy_sprout_SEC_20172110	Soy_sprout_SEC_32_1a_10232017	ENOG411DTF1	1	1.0545143365	soybn	0.0014858841010401188	0.14285714285714285	0.04896138402372731	0.05349182763744428
soybn_OP_Soy_sprout_SEC_20172110_virNOG_elut.tidy	OP_Soy_sprout_SEC_20172110	Soy_sprout_SEC_32_1a_10232017	ENOG411DTF5	4	647.936916221	soybn	0.005943536404160475	0.23529411764705882	0.28983115208664073	0.21606502928065727
soybn_OP_Soy_sprout_SEC_20172110_virNOG_elut.tidy	OP_Soy_sprout_SEC_20172110	Soy_sprout_SEC_32_1a_10232017	ENOG411DTFF	49	1565.42045696	soybn	0.07280832095096583	0.2722222222222222	0.31452293638549983	0.19415552253590887
soybn_OP_Soy_sprout_SEC_20172110_virNOG_elut.tidy	OP_Soy_sprout_SEC_20172110	Soy_sprout_SEC_32_1a_10232017	ENOG411DTFP	7	339.426387754	soybn	0.010401188707280832	0.5	0.3238109172171142	0.18375433382862802
soybn_OP_Soy_sprout_SEC_20172110_virNOG_elut.tidy	OP_Soy_sprout_SEC_20172110	Soy_sprout_SEC_32_1a_10232017	ENOG411DTFQ	27	1288.40745071	soybn	0.04011887072808321	0.3103448275862069	0.2496859581036489	0.10561906783515784
soybn_OP_Soy_sprout_SEC_20172110_virNOG_elut.tidy	OP_Soy_sprout_SEC_20172110	Soy_sprout_SEC_32_1a_10232017	ENOG411DTFZ	3	222.159534842	soybn	0.004457652303120356	0.42857142857142855	0.22007033237049947	0.3922734026745914
soybn_OP_Soy_sprout_SEC_20172110_virNOG_elut.tidy	OP_Soy_sprout_SEC_20172110	Soy_sprout_SEC_32_1a_10232017	ENOG411DTG0	1	50.8530267515	soybn	0.0014858841010401188	0.14285714285714285	0.10294862564602655	0.12555720653789004
soybn_OP_Soy_sprout_SEC_20172110_virNOG_elut.tidy	OP_Soy_sprout_SEC_20172110	Soy_sprout_SEC_32_1a_10232017	ENOG411DTG3	1	27.6823311018	soybn	0.0014858841010401188	0.3333333333333333	0.20605265726962094	0.1805349182763744
soybn_OP_Soy_sprout_SEC_20172110_virNOG_elut.tidy	OP_Soy_sprout_SEC_20172110	Soy_sprout_SEC_32_1a_10232017	ENOG411DTG7	1	20.237716228	soybn	0.0014858841010401188	0.010416666666666666	0.007494039634490532	0.006082838038632987
soybn_OP_Soy_sprout_SEC_20172110_virNOG_elut.tidy	OP_Soy_sprout_SEC_20172110	Soy_sprout_SEC_32_1a_10232017	ENOG411DTGA	1	4.50390638893	soybn	0.0014858841010401188	0.0031645569620253164	0.004170177875460403	0.0014858841010401188
soybn_OP_Soy_sprout_SEC_20172110_virNOG_elut.tidy	OP_Soy_sprout_SEC_20172110	Soy_sprout_SEC_32_1a_10232017	ENOG411DTGC	29	158.771874459	soybn	0.04309063893016345	0.5918367346938775	0.21616053336352678	0.24469327106771388
soybn_OP_Soy_sprout_SEC_20172110_virNOG_elut.tidy	OP_Soy_sprout_SEC_20172110	Soy_sprout_SEC_32_1a_10232017	ENOG411DTGD	7	197.372881157	soybn	0.010401188707280832	0.28	0.33879585241308374	0.25711738484398217
soybn_OP_Soy_sprout_SEC_20172110_virNOG_elut.tidy	OP_Soy_sprout_SEC_20172110	Soy_sprout_SEC_32_1a_10232017	ENOG411DTGI	14	314.428639809	soybn	0.020802377414561663	0.10144927536231885	0.10591950678048818	0.07026580815585273
soybn_OP_Soy_sprout_SEC_20172110_virNOG_elut.tidy	OP_Soy_sprout_SEC_20172110	Soy_sprout_SEC_32_1a_10232017	ENOG411DTGR	1	7.58772010051	soybn	0.0014858841010401188	0.5	0.04938266156801263	0.1485884101040119
soybn_OP_Soy_sprout_SEC_20172110_virNOG_elut.tidy	OP_Soy_sprout_SEC_20172110	Soy_sprout_SEC_32_1a_10232017	ENOG411DTGU	7	244.204046273	soybn	0.010401188707280832	0.22580645161290322	0.18925949044256427	0.1221300867564588
soybn_OP_Soy_sprout_SEC_20172110_virNOG_elut.tidy	OP_Soy_sprout_SEC_20172110	Soy_sprout_SEC_32_1a_10232017	ENOG411DTH1	29	1760.87570444	soybn	0.04309063893016345	0.21014492753623187	0.17027789558370762	0.11033815119996399
soybn_OP_Soy_sprout_SEC_20172110_virNOG_elut.tidy	OP_Soy_sprout_SEC_20172110	Soy_sprout_SEC_32_1a_10232017	ENOG411DTH5	33	1712.63917229	soybn	0.04903417533432392	0.6470588235294118	0.712719015167016	0.5989861026134079
soybn_OP_Soy_sprout_SEC_20172110_virNOG_elut.tidy	OP_Soy_sprout_SEC_20172110	Soy_sprout_SEC_32_1a_10232017	ENOG411DTHG	4	81.4032840467	soybn	0.005943536404160475	0.038834951456310676	0.024855732785825795	0.021004342243829254
soybn_OP_Soy_sprout_SEC_20172110_virNOG_elut.tidy	OP_Soy_sprout_SEC_20172110	Soy_sprout_SEC_32_1a_10232017	ENOG411DTHH	3	127.59164063	soybn	0.004457652303120356	0.05454545454545454	0.05689511890875357	0.03695799000405241
soybn_OP_Soy_sprout_SEC_20172110_virNOG_elut.tidy	OP_Soy_sprout_SEC_20172110	Soy_sprout_SEC_32_1a_10232017	ENOG411DTHI	12	661.599319261	soybn	0.017830609212481426	0.5714285714285714	0.7972180753951449	0.5247293568244534
soybn_OP_Soy_sprout_SEC_20172110_virNOG_elut.tidy	OP_Soy_sprout_SEC_20172110	Soy_sprout_SEC_32_1a_10232017	ENOG411DTHU	1	8.57991933224	soybn	0.0014858841010401188	0.25	0.21359054121429363	0.12481426448736999
soybn_OP_Soy_sprout_SEC_20172110_virNOG_elut.tidy	OP_Soy_sprout_SEC_20172110	Soy_sprout_SEC_32_1a_10232017	ENOG411DTHX	11	402.285985464	soybn	0.01634472511144131	0.24444444444444444	0.31865863770562763	0.16939078751857356
soybn_OP_Soy_sprout_SEC_20172110_virNOG_elut.tidy	OP_Soy_sprout_SEC_20172110	Soy_sprout_SEC_32_1a_10232017	ENOG411DTI0	3	110.55865384	soybn	0.004457652303120356	0.5	0.287792608100446	0.14041604754829123
soybn_OP_Soy_sprout_SEC_20172110_virNOG_elut.tidy	OP_Soy_sprout_SEC_20172110	Soy_sprout_SEC_32_1a_10232017	ENOG411DTI1	49	1295.87870428	soybn	0.07280832095096583	0.2094017094017094	0.14997157814604747	0.14149541618772604
soybn_OP_Soy_sprout_SEC_20172110_virNOG_elut.tidy	OP_Soy_sprout_SEC_20172110	Soy_sprout_SEC_32_1a_10232017	ENOG411DTIC	4	70.6391454193	soybn	0.005943536404160475	0.8	0.4215605130913528	0.4481426448736998
soybn_OP_Soy_sprout_SEC_20172110_virNOG_elut.tidy	OP_Soy_sprout_SEC_20172110	Soy_sprout_SEC_32_1a_10232017	ENOG411DTIU	1	66.9092400122	soybn	0.0014858841010401188	0.03571428571428571	0.037794068230628725	0.024198683931224794
soybn_OP_Soy_sprout_SEC_20172110_virNOG_elut.tidy	OP_Soy_sprout_SEC_20172110	Soy_sprout_SEC_32_1a_10232017	ENOG411DTIY	28	773.326589558	soybn	0.041604754829123326	0.5957446808510638	0.6940825811005431	0.5497138882741613
soybn_OP_Soy_sprout_SEC_20172110_virNOG_elut.tidy	OP_Soy_sprout_SEC_20172110	Soy_sprout_SEC_32_1a_10232017	ENOG411DTJ8	1	54.2023048794	soybn	0.0014858841010401188	0.16666666666666666	0.44276761162090855	0.06265477959385835
soybn_OP_Soy_sprout_SEC_20172110_virNOG_elut.tidy	OP_Soy_sprout_SEC_20172110	Soy_sprout_SEC_32_1a_10232017	ENOG411DTJC	1	104.064380711	soybn	0.0014858841010401188	0.09090909090909091	0.12246422242576613	0.08347967040389032
soybn_OP_Soy_sprout_SEC_20172110_virNOG_elut.tidy	OP_Soy_sprout_SEC_20172110	Soy_sprout_SEC_32_1a_10232017	ENOG411DTJN	1	20.4545675638	soybn	0.0014858841010401188	0.5	0.47303080970191225	0.199851411589896
soybn_OP_Soy_sprout_SEC_20172110_virNOG_elut.tidy	OP_Soy_sprout_SEC_20172110	Soy_sprout_SEC_32_1a_10232017	ENOG411DTJY	1	46.2241798159	soybn	0.0014858841010401188	0.125	0.06979948728184608	0.07800891530460623
soybn_OP_Soy_sprout_SEC_20172110_virNOG_elut.tidy	OP_Soy_sprout_SEC_20172110	Soy_sprout_SEC_32_1a_10232017	ENOG411DTJZ	1	24.1515996264	soybn	0.0014858841010401188	0.14285714285714285	0.0565045764799659	0.07726597325408617
soybn_OP_Soy_sprout_SEC_20172110_virNOG_elut.tidy	OP_Soy_sprout_SEC_20172110	Soy_sprout_SEC_32_1a_10232017	ENOG411DTK4	4	663.690740228	soybn	0.005943536404160475	0.8	0.49460844778775787	0.3280832095096582
soybn_OP_Soy_sprout_SEC_20172110_virNOG_elut.tidy	OP_Soy_sprout_SEC_20172110	Soy_sprout_SEC_32_1a_10232017	ENOG411DTKG	1	14.3662161944	soybn	0.0014858841010401188	0.5	0.3124509449120884	0.2704309063893016
soybn_OP_Soy_sprout_SEC_20172110_virNOG_elut.tidy	OP_Soy_sprout_SEC_20172110	Soy_sprout_SEC_32_1a_10232017	ENOG411DTKS	8	436.705553476	soybn	0.01188707280832095	0.6666666666666666	0.8952847321262848	0.6171371966319961
soybn_OP_Soy_sprout_SEC_20172110_virNOG_elut.tidy	OP_Soy_sprout_SEC_20172110	Soy_sprout_SEC_32_1a_10232017	ENOG411DTKW	3	56.1038187855	soybn	0.004457652303120356	0.046875	0.06630115965236043	0.03921341010401189
soybn_OP_Soy_sprout_SEC_20172110_virNOG_elut.tidy	OP_Soy_sprout_SEC_20172110	Soy_sprout_SEC_32_1a_10232017	ENOG411DTKX	1	29.4560114674	soybn	0.0014858841010401188	0.043478260869565216	0.04340111297209285	0.013695975192195876
soybn_OP_Soy_sprout_SEC_20172110_virNOG_elut.tidy	OP_Soy_sprout_SEC_20172110	Soy_sprout_SEC_32_1a_10232017	ENOG411DTKY	2	307.030486816	soybn	0.0029717682020802376	1	1	0.5601783060921248
soybn_OP_Soy_sprout_SEC_20172110_virNOG_elut.tidy	OP_Soy_sprout_SEC_20172110	Soy_sprout_SEC_32_1a_10232017	ENOG411DTM7	1	62.2947029449	soybn	0.0014858841010401188	1	1	0.19465081723625557
soybn_OP_Soy_sprout_SEC_20172110_virNOG_elut.tidy	OP_Soy_sprout_SEC_20172110	Soy_sprout_SEC_32_1a_10232017	ENOG411DTN3	13	1316.60337879	soybn	0.019316493313521546	0.43333333333333335	0.4365858178660428	0.40113917781079744
soybn_OP_Soy_sprout_SEC_20172110_virNOG_elut.tidy	OP_Soy_sprout_SEC_20172110	Soy_sprout_SEC_32_1a_10232017	ENOG411DTN4	5	425.581561628	soybn	0.007429420505200594	0.09433962264150944	0.07317898621497854	0.04303456783201099
soybn_OP_Soy_sprout_SEC_20172110_virNOG_elut.tidy	OP_Soy_sprout_SEC_20172110	Soy_sprout_SEC_32_1a_10232017	ENOG411DTN9	1	58.4370412296	soybn	0.0014858841010401188	1	0.9712369101172655	0.4101040118870728
soybn_OP_Soy_sprout_SEC_20172110_virNOG_elut.tidy	OP_Soy_sprout_SEC_20172110	Soy_sprout_SEC_32_1a_10232017	ENOG411DTNP	3	388.420604473	soybn	0.004457652303120356	0.3333333333333333	0.390629510196097	0.30757800891530457
soybn_OP_Soy_sprout_SEC_20172110_virNOG_elut.tidy	OP_Soy_sprout_SEC_20172110	Soy_sprout_SEC_32_1a_10232017	ENOG411DTNS	3	308.894263429	soybn	0.004457652303120356	0.25	0.4453095246017874	0.20876671619613668
soybn_OP_Soy_sprout_SEC_20172110_virNOG_elut.tidy	OP_Soy_sprout_SEC_20172110	Soy_sprout_SEC_32_1a_10232017	ENOG411DTNX	2	247.505592971	soybn	0.0029717682020802376	0.2	0.08461131925191098	0.048662704309063894
soybn_OP_Soy_sprout_SEC_20172110_virNOG_elut.tidy	OP_Soy_sprout_SEC_20172110	Soy_sprout_SEC_32_1a_10232017	ENOG411DTP0	3	217.004741868	soybn	0.004457652303120356	0.21428571428571427	0.2594302017697617	0.15697304181702398
soybn_OP_Soy_sprout_SEC_20172110_virNOG_elut.tidy	OP_Soy_sprout_SEC_20172110	Soy_sprout_SEC_32_1a_10232017	ENOG411DTP8	1	97.2798493502	soybn	0.0014858841010401188	0.04	0.03563612314714472	0.027102526002971767
soybn_OP_Soy_sprout_SEC_20172110_virNOG_elut.tidy	OP_Soy_sprout_SEC_20172110	Soy_sprout_SEC_32_1a_10232017	ENOG411DTPD	1	50.9367513397	soybn	0.0014858841010401188	1	1	0.7533432392273401
soybn_OP_Soy_sprout_SEC_20172110_virNOG_elut.tidy	OP_Soy_sprout_SEC_20172110	Soy_sprout_SEC_32_1a_10232017	ENOG411DTPU	2	64.6566334825	soybn	0.0029717682020802376	0.2857142857142857	0.1535374411892184	0.1282105710040331
soybn_OP_Soy_sprout_SEC_20172110_virNOG_elut.tidy	OP_Soy_sprout_SEC_20172110	Soy_sprout_SEC_32_1a_10232017	ENOG411DTQ4	6	179.05644581	soybn	0.008915304606240713	0.5454545454545454	0.39183165174063744	0.37345220406141655
soybn_OP_Soy_sprout_SEC_20172110_virNOG_elut.tidy	OP_Soy_sprout_SEC_20172110	Soy_sprout_SEC_32_1a_10232017	ENOG411DTQ7	29	1219.15852819	soybn	0.04309063893016345	0.09294871794871795	0.1020986091113381	0.045933424137361734
soybn_OP_Soy_sprout_SEC_20172110_virNOG_elut.tidy	OP_Soy_sprout_SEC_20172110	Soy_sprout_SEC_32_1a_10232017	ENOG411DTQ8	1	90.9050909751	soybn	0.0014858841010401188	0.07692307692307693	0.060343121634510576	0.058586287412438966
soybn_OP_Soy_sprout_SEC_20172110_virNOG_elut.tidy	OP_Soy_sprout_SEC_20172110	Soy_sprout_SEC_32_1a_10232017	ENOG411DTQB	2	178.807873997	soybn	0.0029717682020802376	0.18181818181818182	0.18382762446781079	0.0638930163447251
soybn_OP_Soy_sprout_SEC_20172110_virNOG_elut.tidy	OP_Soy_sprout_SEC_20172110	Soy_sprout_SEC_32_1a_10232017	ENOG411DTQE	1	32.6544022056	soybn	0.0014858841010401188	1	0.2569602234035122	0.22436849925705793
soybn_OP_Soy_sprout_SEC_20172110_virNOG_elut.tidy	OP_Soy_sprout_SEC_20172110	Soy_sprout_SEC_32_1a_10232017	ENOG411DTQI	1	31.5303936669	soybn	0.0014858841010401188	1	0.25679228599329745	0.13075780089153044
soybn_OP_Soy_sprout_SEC_20172110_virNOG_elut.tidy	OP_Soy_sprout_SEC_20172110	Soy_sprout_SEC_32_1a_10232017	ENOG411DTRT	6	401.17759748	soybn	0.008915304606240713	0.25	0.16686847711877803	0.10500247647350174
soybn_OP_Soy_sprout_SEC_20172110_virNOG_elut.tidy	OP_Soy_sprout_SEC_20172110	Soy_sprout_SEC_32_1a_10232017	ENOG411DTS4	1	19.5997460382	soybn	0.0014858841010401188	0.05555555555555555	0.03474189094273816	0.015973254086181277
soybn_OP_Soy_sprout_SEC_20172110_virNOG_elut.tidy	OP_Soy_sprout_SEC_20172110	Soy_sprout_SEC_32_1a_10232017	ENOG411DTS7	1	53.6056272495	soybn	0.0014858841010401188	1	1	0.3150074294205052
soybn_OP_Soy_sprout_SEC_20172110_virNOG_elut.tidy	OP_Soy_sprout_SEC_20172110	Soy_sprout_SEC_32_1a_10232017	ENOG411DTSA	1	119.561254803	soybn	0.0014858841010401188	0.3333333333333333	0.25406262662573675	0.09583952451708766
soybn_OP_Soy_sprout_SEC_20172110_virNOG_elut.tidy	OP_Soy_sprout_SEC_20172110	Soy_sprout_SEC_32_1a_10232017	ENOG411DTT2	37	1967.34554438	soybn	0.0549777117384844	0.6271186440677966	0.8476566484586159	0.5758682348200569
soybn_OP_Soy_sprout_SEC_20172110_virNOG_elut.tidy	OP_Soy_sprout_SEC_20172110	Soy_sprout_SEC_32_1a_10232017	ENOG411DTT4	11	541.678907176	soybn	0.01634472511144131	0.21568627450980393	0.20748102308493654	0.19050058922990215
soybn_OP_Soy_sprout_SEC_20172110_virNOG_elut.tidy	OP_Soy_sprout_SEC_20172110	Soy_sprout_SEC_32_1a_10232017	ENOG411DTT8	6	416.832929753	soybn	0.008915304606240713	0.1111111111111111	0.1378753301599041	0.087079719409793
soybn_OP_Soy_sprout_SEC_20172110_virNOG_elut.tidy	OP_Soy_sprout_SEC_20172110	Soy_sprout_SEC_32_1a_10232017	ENOG411DTTD	4	39.9763031126	soybn	0.005943536404160475	0.2	0.10106951719525023	0.056166419019316495
soybn_OP_Soy_sprout_SEC_20172110_virNOG_elut.tidy	OP_Soy_sprout_SEC_20172110	Soy_sprout_SEC_32_1a_10232017	ENOG411DTTF	1	76.9956856738	soybn	0.0014858841010401188	0.16666666666666666	0.07226751652991581	0.06983655274888559
soybn_OP_Soy_sprout_SEC_20172110_virNOG_elut.tidy	OP_Soy_sprout_SEC_20172110	Soy_sprout_SEC_32_1a_10232017	ENOG411DTTH	1	38.6422809494	soybn	0.0014858841010401188	1	0.9238979224641354	0.5022288261515602
soybn_OP_Soy_sprout_SEC_20172110_virNOG_elut.tidy	OP_Soy_sprout_SEC_20172110	Soy_sprout_SEC_32_1a_10232017	ENOG411DTTI	1	85.8697187279	soybn	0.0014858841010401188	1	0.9731592585710139	0.8350668647845468
soybn_OP_Soy_sprout_SEC_20172110_virNOG_elut.tidy	OP_Soy_sprout_SEC_20172110	Soy_sprout_SEC_32_1a_10232017	ENOG411DTTJ	2	159.713279228	soybn	0.0029717682020802376	0.125	0.10626816218730936	0.04846268144930849
soybn_OP_Soy_sprout_SEC_20172110_virNOG_elut.tidy	OP_Soy_sprout_SEC_20172110	Soy_sprout_SEC_32_1a_10232017	ENOG411DTTR	1	0.696364724686	soybn	0.0014858841010401188	0.023255813953488372	0.012885361500600372	0.007099224038302789
soybn_OP_Soy_sprout_SEC_20172110_virNOG_elut.tidy	OP_Soy_sprout_SEC_20172110	Soy_sprout_SEC_32_1a_10232017	ENOG411DTTW	1	49.2672345795	soybn	0.0014858841010401188	0.017543859649122806	0.020799240406347893	0.008237532911029431
soybn_OP_Soy_sprout_SEC_20172110_virNOG_elut.tidy	OP_Soy_sprout_SEC_20172110	Soy_sprout_SEC_32_1a_10232017	ENOG411DTUG	4	326.875202606	soybn	0.005943536404160475	0.05555555555555555	0.03310330952153736	0.020802377414561663
soybn_OP_Soy_sprout_SEC_20172110_virNOG_elut.tidy	OP_Soy_sprout_SEC_20172110	Soy_sprout_SEC_32_1a_10232017	ENOG411DTUH	8	379.120880775	soybn	0.01188707280832095	0.14285714285714285	0.2098003014036268	0.10985294871137982
soybn_OP_Soy_sprout_SEC_20172110_virNOG_elut.tidy	OP_Soy_sprout_SEC_20172110	Soy_sprout_SEC_32_1a_10232017	ENOG411DTUI	6	167.368931173	soybn	0.008915304606240713	0.5454545454545454	0.6858621100584487	0.28083209509658247
soybn_OP_Soy_sprout_SEC_20172110_virNOG_elut.tidy	OP_Soy_sprout_SEC_20172110	Soy_sprout_SEC_32_1a_10232017	ENOG411DTUQ	6	183.306870477	soybn	0.008915304606240713	0.18181818181818182	0.2618923827835199	0.0605302260107922
soybn_OP_Soy_sprout_SEC_20172110_virNOG_elut.tidy	OP_Soy_sprout_SEC_20172110	Soy_sprout_SEC_32_1a_10232017	ENOG411DTUU	2	257.070438641	soybn	0.0029717682020802376	0.14285714285714285	0.16759282140072046	0.06516663128847379
soybn_OP_Soy_sprout_SEC_20172110_virNOG_elut.tidy	OP_Soy_sprout_SEC_20172110	Soy_sprout_SEC_32_1a_10232017	ENOG411DTV3	2	136.80763029	soybn	0.0029717682020802376	0.04081632653061224	0.023405337935988542	0.014000330196466897
soybn_OP_Soy_sprout_SEC_20172110_virNOG_elut.tidy	OP_Soy_sprout_SEC_20172110	Soy_sprout_SEC_32_1a_10232017	ENOG411DTVH	6	1602.98507499	soybn	0.008915304606240713	0.6	0.6675693942942124	0.5554234769687965
soybn_OP_Soy_sprout_SEC_20172110_virNOG_elut.tidy	OP_Soy_sprout_SEC_20172110	Soy_sprout_SEC_32_1a_10232017	ENOG411DTW1	3	157.691171223	soybn	0.004457652303120356	0.15	0.2657787771902036	0.1014115898959881
soybn_OP_Soy_sprout_SEC_20172110_virNOG_elut.tidy	OP_Soy_sprout_SEC_20172110	Soy_sprout_SEC_32_1a_10232017	ENOG411DTW8	1	22.8680865571	soybn	0.0014858841010401188	1	0.9204837764459891	0.5839524517087666
soybn_OP_Soy_sprout_SEC_20172110_virNOG_elut.tidy	OP_Soy_sprout_SEC_20172110	Soy_sprout_SEC_32_1a_10232017	ENOG411DTWN	3	247.98585517	soybn	0.004457652303120356	0.1111111111111111	0.1089552771194403	0.07528479445269935
soybn_OP_Soy_sprout_SEC_20172110_virNOG_elut.tidy	OP_Soy_sprout_SEC_20172110	Soy_sprout_SEC_32_1a_10232017	ENOG411DTWV	1	115.250831314	soybn	0.0014858841010401188	0.5	0.4558683093883058	0.19167904903417532
soybn_OP_Soy_sprout_SEC_20172110_virNOG_elut.tidy	OP_Soy_sprout_SEC_20172110	Soy_sprout_SEC_32_1a_10232017	ENOG411DTWW	3	252.477456734	soybn	0.004457652303120356	0.3333333333333333	0.0693465256798131	0.06909361069836553
soybn_OP_Soy_sprout_SEC_20172110_virNOG_elut.tidy	OP_Soy_sprout_SEC_20172110	Soy_sprout_SEC_32_1a_10232017	ENOG411DTWY	19	1376.66365396	soybn	0.02823179791976226	0.19387755102040816	0.17308136108846958	0.10405434090426662
soybn_OP_Soy_sprout_SEC_20172110_virNOG_elut.tidy	OP_Soy_sprout_SEC_20172110	Soy_sprout_SEC_32_1a_10232017	ENOG411DTX0	1	33.656266238	soybn	0.0014858841010401188	0.125	0.10116457829207064	0.10438335809806835
soybn_OP_Soy_sprout_SEC_20172110_virNOG_elut.tidy	OP_Soy_sprout_SEC_20172110	Soy_sprout_SEC_32_1a_10232017	ENOG411DTX2	9	704.982922259	soybn	0.01337295690936107	0.36	0.4440205706626796	0.332184249628529
soybn_OP_Soy_sprout_SEC_20172110_virNOG_elut.tidy	OP_Soy_sprout_SEC_20172110	Soy_sprout_SEC_32_1a_10232017	ENOG411DTX9	9	1578.91122506	soybn	0.01337295690936107	0.47368421052631576	0.2685606751273353	0.13818722139673106
soybn_OP_Soy_sprout_SEC_20172110_virNOG_elut.tidy	OP_Soy_sprout_SEC_20172110	Soy_sprout_SEC_32_1a_10232017	ENOG411DTXB	3	256.79267479599997	soybn	0.004457652303120356	0.14285714285714285	0.15728357746708457	0.11929526639779241
soybn_OP_Soy_sprout_SEC_20172110_virNOG_elut.tidy	OP_Soy_sprout_SEC_20172110	Soy_sprout_SEC_32_1a_10232017	ENOG411DTXF	6	88.8380025896	soybn	0.008915304606240713	0.5	0.616625453946879	0.46285289747399705
soybn_OP_Soy_sprout_SEC_20172110_virNOG_elut.tidy	OP_Soy_sprout_SEC_20172110	Soy_sprout_SEC_32_1a_10232017	ENOG411DTXR	9	482.723674234	soybn	0.01337295690936107	0.42857142857142855	0.32818893833717055	0.39354701761834004
soybn_OP_Soy_sprout_SEC_20172110_virNOG_elut.tidy	OP_Soy_sprout_SEC_20172110	Soy_sprout_SEC_32_1a_10232017	ENOG411DTYB	8	329.644545868	soybn	0.01188707280832095	0.5714285714285714	0.22645505764801357	0.20921248142644874
soybn_OP_Soy_sprout_SEC_20172110_virNOG_elut.tidy	OP_Soy_sprout_SEC_20172110	Soy_sprout_SEC_32_1a_10232017	ENOG411DTYD	17	1411.07047896	soybn	0.02526002971768202	0.17708333333333334	0.21129426904545237	0.1199851411589896
soybn_OP_Soy_sprout_SEC_20172110_virNOG_elut.tidy	OP_Soy_sprout_SEC_20172110	Soy_sprout_SEC_32_1a_10232017	ENOG411DTYF	8	421.243720695	soybn	0.01188707280832095	0.1951219512195122	0.165018061410712	0.05476544258119295
soybn_OP_Soy_sprout_SEC_20172110_virNOG_elut.tidy	OP_Soy_sprout_SEC_20172110	Soy_sprout_SEC_32_1a_10232017	ENOG411DTYJ	4	352.468766255	soybn	0.005943536404160475	0.038461538461538464	0.05292482817749055	0.0175693548650458
soybn_OP_Soy_sprout_SEC_20172110_virNOG_elut.tidy	OP_Soy_sprout_SEC_20172110	Soy_sprout_SEC_32_1a_10232017	ENOG411DTZ8	1	23.5828623528	soybn	0.0014858841010401188	0.014705882352941176	0.030872062631653114	0.006344489256822094
soybn_OP_Soy_sprout_SEC_20172110_virNOG_elut.tidy	OP_Soy_sprout_SEC_20172110	Soy_sprout_SEC_32_1a_10232017	ENOG411DTZA	1	29.2383501032	soybn	0.0014858841010401188	1	0.2566901801929394	0.15304606240713226
soybn_OP_Soy_sprout_SEC_20172110_virNOG_elut.tidy	OP_Soy_sprout_SEC_20172110	Soy_sprout_SEC_32_1a_10232017	ENOG411DTZD	73	3109.68075665	soybn	0.10846953937592868	0.6759259259259259	0.8350849711080729	0.5746982612549204
soybn_OP_Soy_sprout_SEC_20172110_virNOG_elut.tidy	OP_Soy_sprout_SEC_20172110	Soy_sprout_SEC_32_1a_10232017	ENOG411DTZF	3	54.8492085214	soybn	0.004457652303120356	0.05454545454545454	0.03651730552003528	0.031851951911387275
soybn_OP_Soy_sprout_SEC_20172110_virNOG_elut.tidy	OP_Soy_sprout_SEC_20172110	Soy_sprout_SEC_32_1a_10232017	ENOG411DTZU	2	1.40345374853	soybn	0.0029717682020802376	0.4	0.05415523543704548	0.10475482912332838
soybn_OP_Soy_sprout_SEC_20172110_virNOG_elut.tidy	OP_Soy_sprout_SEC_20172110	Soy_sprout_SEC_32_1a_10232017	ENOG411DU00	1	122.49020514	soybn	0.0014858841010401188	0.05555555555555555	0.041992907812193045	0.018738649496450387
soybn_OP_Soy_sprout_SEC_20172110_virNOG_elut.tidy	OP_Soy_sprout_SEC_20172110	Soy_sprout_SEC_32_1a_10232017	ENOG411DU01	1	54.850474399	soybn	0.0014858841010401188	0.04	0.027437497182519806	0.023515730990374056
soybn_OP_Soy_sprout_SEC_20172110_virNOG_elut.tidy	OP_Soy_sprout_SEC_20172110	Soy_sprout_SEC_32_1a_10232017	ENOG411DU02	1	3.72183695382	soybn	0.0014858841010401188	0.25	0.05418459707941686	0.04791976225854383
soybn_OP_Soy_sprout_SEC_20172110_virNOG_elut.tidy	OP_Soy_sprout_SEC_20172110	Soy_sprout_SEC_32_1a_10232017	ENOG411DU03	5	193.503290151	soybn	0.007429420505200594	0.29411764705882354	0.303411746117807	0.2289190193164933
soybn_OP_Soy_sprout_SEC_20172110_virNOG_elut.tidy	OP_Soy_sprout_SEC_20172110	Soy_sprout_SEC_32_1a_10232017	ENOG411DU07	1	13.754660485	soybn	0.0014858841010401188	0.3333333333333333	0.144501480323001	0.1495789995047053
soybn_OP_Soy_sprout_SEC_20172110_virNOG_elut.tidy	OP_Soy_sprout_SEC_20172110	Soy_sprout_SEC_32_1a_10232017	ENOG411DU0A	8	488.933368074	soybn	0.01188707280832095	0.20512820512820512	0.19230927110716275	0.14650014055660415
soybn_OP_Soy_sprout_SEC_20172110_virNOG_elut.tidy	OP_Soy_sprout_SEC_20172110	Soy_sprout_SEC_32_1a_10232017	ENOG411DU0B	1	30.2126311637	soybn	0.0014858841010401188	0.047619047619047616	0.03084864548077796	0.025755324418028726
soybn_OP_Soy_sprout_SEC_20172110_virNOG_elut.tidy	OP_Soy_sprout_SEC_20172110	Soy_sprout_SEC_32_1a_10232017	ENOG411DU0C	1	208.608189096	soybn	0.0014858841010401188	0.16666666666666666	0.2527155492958052	0.15428429915799902
soybn_OP_Soy_sprout_SEC_20172110_virNOG_elut.tidy	OP_Soy_sprout_SEC_20172110	Soy_sprout_SEC_32_1a_10232017	ENOG411DU0N	6	63.3807019974	soybn	0.008915304606240713	0.01411764705882353	0.010737192587188036	0.008915304606240713
soybn_OP_Soy_sprout_SEC_20172110_virNOG_elut.tidy	OP_Soy_sprout_SEC_20172110	Soy_sprout_SEC_32_1a_10232017	ENOG411DU0T	1	78.9108152247	soybn	0.0014858841010401188	1	0.22180297403115495	0.1575037147102526
soybn_OP_Soy_sprout_SEC_20172110_virNOG_elut.tidy	OP_Soy_sprout_SEC_20172110	Soy_sprout_SEC_32_1a_10232017	ENOG411DU0Y	1	45.3077152842	soybn	0.0014858841010401188	0.25	0.9450457688787176	0.19167904903417532
soybn_OP_Soy_sprout_SEC_20172110_virNOG_elut.tidy	OP_Soy_sprout_SEC_20172110	Soy_sprout_SEC_32_1a_10232017	ENOG411DU13	3	90.0511166141	soybn	0.004457652303120356	0.15	0.18290762426957494	0.10988112927191679
soybn_OP_Soy_sprout_SEC_20172110_virNOG_elut.tidy	OP_Soy_sprout_SEC_20172110	Soy_sprout_SEC_32_1a_10232017	ENOG411DU14	1	123.927321352	soybn	0.0014858841010401188	0.047619047619047616	0.06709781238435643	0.016061699568386045
soybn_OP_Soy_sprout_SEC_20172110_virNOG_elut.tidy	OP_Soy_sprout_SEC_20172110	Soy_sprout_SEC_32_1a_10232017	ENOG411DU16	2	64.8756494198	soybn	0.0029717682020802376	0.08333333333333333	0.05103471387487317	0.0697127290737989
soybn_OP_Soy_sprout_SEC_20172110_virNOG_elut.tidy	OP_Soy_sprout_SEC_20172110	Soy_sprout_SEC_32_1a_10232017	ENOG411DU1C	4	434.978943991	soybn	0.005943536404160475	0.5714285714285714	0.541117707064807	0.3280832095096582
soybn_OP_Soy_sprout_SEC_20172110_virNOG_elut.tidy	OP_Soy_sprout_SEC_20172110	Soy_sprout_SEC_32_1a_10232017	ENOG411DU1S	1	16.804929902	soybn	0.0014858841010401188	0.06666666666666667	0.04428898693690618	0.024071322436849927
soybn_OP_Soy_sprout_SEC_20172110_virNOG_elut.tidy	OP_Soy_sprout_SEC_20172110	Soy_sprout_SEC_32_1a_10232017	ENOG411DU1T	9	457.670875383	soybn	0.01337295690936107	0.6923076923076923	0.8734580570034663	0.6357297976911647
soybn_OP_Soy_sprout_SEC_20172110_virNOG_elut.tidy	OP_Soy_sprout_SEC_20172110	Soy_sprout_SEC_32_1a_10232017	ENOG411DU28	1	28.0731911419	soybn	0.0014858841010401188	0.1111111111111111	0.04978690688675496	0.056166419019316495
soybn_OP_Soy_sprout_SEC_20172110_virNOG_elut.tidy	OP_Soy_sprout_SEC_20172110	Soy_sprout_SEC_32_1a_10232017	ENOG411DU2D	1	83.028946869	soybn	0.0014858841010401188	0.25	0.11981065609351844	0.1485884101040119
soybn_OP_Soy_sprout_SEC_20172110_virNOG_elut.tidy	OP_Soy_sprout_SEC_20172110	Soy_sprout_SEC_32_1a_10232017	ENOG411DU2J	4	223.203903527	soybn	0.005943536404160475	0.6666666666666666	0.8887404953508216	0.44873699851411586
soybn_OP_Soy_sprout_SEC_20172110_virNOG_elut.tidy	OP_Soy_sprout_SEC_20172110	Soy_sprout_SEC_32_1a_10232017	ENOG411DU2N	4	138.875309615	soybn	0.005943536404160475	0.3333333333333333	0.308580349257209	0.18672610203070827
soybn_OP_Soy_sprout_SEC_20172110_virNOG_elut.tidy	OP_Soy_sprout_SEC_20172110	Soy_sprout_SEC_32_1a_10232017	ENOG411DU2P	1	49.297162523	soybn	0.0014858841010401188	0.06666666666666667	0.057738868828309114	0.036057454185240215
soybn_OP_Soy_sprout_SEC_20172110_virNOG_elut.tidy	OP_Soy_sprout_SEC_20172110	Soy_sprout_SEC_32_1a_10232017	ENOG411DU2S	1	39.9817673421	soybn	0.0014858841010401188	0.016666666666666666	0.033621773142982904	0.011712262914080935
soybn_OP_Soy_sprout_SEC_20172110_virNOG_elut.tidy	OP_Soy_sprout_SEC_20172110	Soy_sprout_SEC_32_1a_10232017	ENOG411DU35	9	450.881281353	soybn	0.01337295690936107	0.2571428571428571	0.32975840860588795	0.2147314795160263
soybn_OP_Soy_sprout_SEC_20172110_virNOG_elut.tidy	OP_Soy_sprout_SEC_20172110	Soy_sprout_SEC_32_1a_10232017	ENOG411DU3J	1	41.2969941938	soybn	0.0014858841010401188	0.5	0.17901214818457786	0.13075780089153044
soybn_OP_Soy_sprout_SEC_20172110_virNOG_elut.tidy	OP_Soy_sprout_SEC_20172110	Soy_sprout_SEC_32_1a_10232017	ENOG411DU3M	21	1225.5235423	soybn	0.031203566121842496	0.18421052631578946	0.15944012834023136	0.09963243919605849
soybn_OP_Soy_sprout_SEC_20172110_virNOG_elut.tidy	OP_Soy_sprout_SEC_20172110	Soy_sprout_SEC_32_1a_10232017	ENOG411DU3N	4	289.419468874	soybn	0.005943536404160475	0.3333333333333333	0.15357516982586122	0.1431401684001981
soybn_OP_Soy_sprout_SEC_20172110_virNOG_elut.tidy	OP_Soy_sprout_SEC_20172110	Soy_sprout_SEC_32_1a_10232017	ENOG411DU3V	1	18.4752331738	soybn	0.0014858841010401188	1	0.30207800019372455	0.22436849925705793
soybn_OP_Soy_sprout_SEC_20172110_virNOG_elut.tidy	OP_Soy_sprout_SEC_20172110	Soy_sprout_SEC_32_1a_10232017	ENOG411DU3X	10	467.175156696	soybn	0.014858841010401188	0.1724137931034483	0.18379724806317269	0.1263001485884101
soybn_OP_Soy_sprout_SEC_20172110_virNOG_elut.tidy	OP_Soy_sprout_SEC_20172110	Soy_sprout_SEC_32_1a_10232017	ENOG411DU4R	1	49.4889367021	soybn	0.0014858841010401188	0.14285714285714285	0.09486123230720644	0.05349182763744428
soybn_OP_Soy_sprout_SEC_20172110_virNOG_elut.tidy	OP_Soy_sprout_SEC_20172110	Soy_sprout_SEC_32_1a_10232017	ENOG411DU4T	6	98.6648485338	soybn	0.008915304606240713	0.12	0.11998646831858475	0.08790490341753343
soybn_OP_Soy_sprout_SEC_20172110_virNOG_elut.tidy	OP_Soy_sprout_SEC_20172110	Soy_sprout_SEC_32_1a_10232017	ENOG411DU4W	1	35.9425012134	soybn	0.0014858841010401188	0.3333333333333333	0.08093640917644154	0.13670133729569092
soybn_OP_Soy_sprout_SEC_20172110_virNOG_elut.tidy	OP_Soy_sprout_SEC_20172110	Soy_sprout_SEC_32_1a_10232017	ENOG411DU50	9	405.178703838	soybn	0.01337295690936107	0.0891089108910891	0.08195786616488071	0.052035366983949505
soybn_OP_Soy_sprout_SEC_20172110_virNOG_elut.tidy	OP_Soy_sprout_SEC_20172110	Soy_sprout_SEC_32_1a_10232017	ENOG411DU51	3	26.9137218191	soybn	0.004457652303120356	0.0410958904109589	0.052863219057669615	0.02095878626730273
soybn_OP_Soy_sprout_SEC_20172110_virNOG_elut.tidy	OP_Soy_sprout_SEC_20172110	Soy_sprout_SEC_32_1a_10232017	ENOG411DU53	1	86.8730322829	soybn	0.0014858841010401188	0.05263157894736842	0.05464105134637437	0.03855478220067256
soybn_OP_Soy_sprout_SEC_20172110_virNOG_elut.tidy	OP_Soy_sprout_SEC_20172110	Soy_sprout_SEC_32_1a_10232017	ENOG411DU57	8	402.371532723	soybn	0.01188707280832095	0.26666666666666666	0.4274790190361582	0.19534422981674096
soybn_OP_Soy_sprout_SEC_20172110_virNOG_elut.tidy	OP_Soy_sprout_SEC_20172110	Soy_sprout_SEC_32_1a_10232017	ENOG411DU5B	10	648.788370873	soybn	0.014858841010401188	0.625	0.26700386608266163	0.3322012311611123
soybn_OP_Soy_sprout_SEC_20172110_virNOG_elut.tidy	OP_Soy_sprout_SEC_20172110	Soy_sprout_SEC_32_1a_10232017	ENOG411DU5D	2	120.380340128	soybn	0.0029717682020802376	0.08695652173913043	0.09616338361910824	0.029330060081400607
soybn_OP_Soy_sprout_SEC_20172110_virNOG_elut.tidy	OP_Soy_sprout_SEC_20172110	Soy_sprout_SEC_32_1a_10232017	ENOG411DU5H	17	1227.9331833	soybn	0.02526002971768202	0.8095238095238095	0.6616876905728518	0.4462605250123824
soybn_OP_Soy_sprout_SEC_20172110_virNOG_elut.tidy	OP_Soy_sprout_SEC_20172110	Soy_sprout_SEC_32_1a_10232017	ENOG411DU5N	12	854.493479032	soybn	0.017830609212481426	0.8571428571428571	0.5128187669266653	0.25953442298167406
soybn_OP_Soy_sprout_SEC_20172110_virNOG_elut.tidy	OP_Soy_sprout_SEC_20172110	Soy_sprout_SEC_32_1a_10232017	ENOG411DU5U	2	239.445489419	soybn	0.0029717682020802376	0.1	0.08470509857347469	0.03150074294205052
soybn_OP_Soy_sprout_SEC_20172110_virNOG_elut.tidy	OP_Soy_sprout_SEC_20172110	Soy_sprout_SEC_32_1a_10232017	ENOG411DU5X	1	24.4580968999	soybn	0.0014858841010401188	0.3333333333333333	0.2336565548767734	0.0787518573551263
soybn_OP_Soy_sprout_SEC_20172110_virNOG_elut.tidy	OP_Soy_sprout_SEC_20172110	Soy_sprout_SEC_32_1a_10232017	ENOG411DU61	2	80.425243298	soybn	0.0029717682020802376	0.05128205128205128	0.03267957587398376	0.02773650321941555
soybn_OP_Soy_sprout_SEC_20172110_virNOG_elut.tidy	OP_Soy_sprout_SEC_20172110	Soy_sprout_SEC_32_1a_10232017	ENOG411DU62	1	553.98979143	soybn	0.0014858841010401188	1	1	0.9227340267459138
soybn_OP_Soy_sprout_SEC_20172110_virNOG_elut.tidy	OP_Soy_sprout_SEC_20172110	Soy_sprout_SEC_32_1a_10232017	ENOG411DU6E	6	494.589545736	soybn	0.008915304606240713	0.5454545454545454	0.7023276966805373	0.5033094691341348
soybn_OP_Soy_sprout_SEC_20172110_virNOG_elut.tidy	OP_Soy_sprout_SEC_20172110	Soy_sprout_SEC_32_1a_10232017	ENOG411DU6H	3	128.925691941	soybn	0.004457652303120356	0.25	0.33012587981345176	0.23068350668647847
soybn_OP_Soy_sprout_SEC_20172110_virNOG_elut.tidy	OP_Soy_sprout_SEC_20172110	Soy_sprout_SEC_32_1a_10232017	ENOG411DU6R	1	48.9878763817	soybn	0.0014858841010401188	1	0.8235890051704309	0.5022288261515602
soybn_OP_Soy_sprout_SEC_20172110_virNOG_elut.tidy	OP_Soy_sprout_SEC_20172110	Soy_sprout_SEC_32_1a_10232017	ENOG411DU6W	11	711.311608424	soybn	0.01634472511144131	0.34375	0.21762069330682146	0.31565750371471024
soybn_OP_Soy_sprout_SEC_20172110_virNOG_elut.tidy	OP_Soy_sprout_SEC_20172110	Soy_sprout_SEC_32_1a_10232017	ENOG411DU6X	3	229.615996844	soybn	0.004457652303120356	0.16666666666666666	0.1599585839327233	0.15304606240713223
soybn_OP_Soy_sprout_SEC_20172110_virNOG_elut.tidy	OP_Soy_sprout_SEC_20172110	Soy_sprout_SEC_32_1a_10232017	ENOG411DU7A	2	168.004581662	soybn	0.0029717682020802376	0.044444444444444446	0.10317601563051537	0.034868746904408124
soybn_OP_Soy_sprout_SEC_20172110_virNOG_elut.tidy	OP_Soy_sprout_SEC_20172110	Soy_sprout_SEC_32_1a_10232017	ENOG411DU7D	2	89.536195142	soybn	0.0029717682020802376	0.045454545454545456	0.09548833513349791	0.02488855869242199
soybn_OP_Soy_sprout_SEC_20172110_virNOG_elut.tidy	OP_Soy_sprout_SEC_20172110	Soy_sprout_SEC_32_1a_10232017	ENOG411DU7F	3	466.453952325	soybn	0.004457652303120356	0.125	0.19530301418710827	0.09450222882615154
soybn_OP_Soy_sprout_SEC_20172110_virNOG_elut.tidy	OP_Soy_sprout_SEC_20172110	Soy_sprout_SEC_32_1a_10232017	ENOG411DU7K	7	203.473295081	soybn	0.010401188707280832	0.09090909090909091	0.11444798890955181	0.056733756585168174
soybn_OP_Soy_sprout_SEC_20172110_virNOG_elut.tidy	OP_Soy_sprout_SEC_20172110	Soy_sprout_SEC_32_1a_10232017	ENOG411DU7M	24	1773.74460233	soybn	0.03566121842496285	0.23529411764705882	0.21043030668126625	0.15074969606916114
soybn_OP_Soy_sprout_SEC_20172110_virNOG_elut.tidy	OP_Soy_sprout_SEC_20172110	Soy_sprout_SEC_32_1a_10232017	ENOG411DU7U	3	461.883909236	soybn	0.004457652303120356	0.023809523809523808	0.027780848503679	0.01086110521474563
soybn_OP_Soy_sprout_SEC_20172110_virNOG_elut.tidy	OP_Soy_sprout_SEC_20172110	Soy_sprout_SEC_32_1a_10232017	ENOG411DU7V	7	48.9004319973	soybn	0.010401188707280832	0.1590909090909091	0.20105840637194936	0.11654059165203295
soybn_OP_Soy_sprout_SEC_20172110_virNOG_elut.tidy	OP_Soy_sprout_SEC_20172110	Soy_sprout_SEC_32_1a_10232017	ENOG411DU80	13	631.16392602	soybn	0.019316493313521546	0.2653061224489796	0.21438694994795376	0.15605693282239774
soybn_OP_Soy_sprout_SEC_20172110_virNOG_elut.tidy	OP_Soy_sprout_SEC_20172110	Soy_sprout_SEC_32_1a_10232017	ENOG411DU84	2	248.984175923	soybn	0.0029717682020802376	0.2857142857142857	0.17897131197550514	0.11367013372956908
soybn_OP_Soy_sprout_SEC_20172110_virNOG_elut.tidy	OP_Soy_sprout_SEC_20172110	Soy_sprout_SEC_32_1a_10232017	ENOG411DU87	5	169.756922477	soybn	0.007429420505200594	0.4166666666666667	0.5069182952593365	0.3844725111441308
soybn_OP_Soy_sprout_SEC_20172110_virNOG_elut.tidy	OP_Soy_sprout_SEC_20172110	Soy_sprout_SEC_32_1a_10232017	ENOG411DU96	1	40.9832075398	soybn	0.0014858841010401188	0.0625	0.0405622077328499	0.014744542233398102
soybn_OP_Soy_sprout_SEC_20172110_virNOG_elut.tidy	OP_Soy_sprout_SEC_20172110	Soy_sprout_SEC_32_1a_10232017	ENOG411DU99	1	43.1740325057	soybn	0.0014858841010401188	0.3333333333333333	0.31186610092341543	0.0638930163447251
soybn_OP_Soy_sprout_SEC_20172110_virNOG_elut.tidy	OP_Soy_sprout_SEC_20172110	Soy_sprout_SEC_32_1a_10232017	ENOG411DU9I	7	336.032221691	soybn	0.010401188707280832	0.3333333333333333	0.04957301835754051	0.10747894997523526
soybn_OP_Soy_sprout_SEC_20172110_virNOG_elut.tidy	OP_Soy_sprout_SEC_20172110	Soy_sprout_SEC_32_1a_10232017	ENOG411DU9U	7	527.196007239	soybn	0.010401188707280832	0.18421052631578946	0.2023866412054916	0.10757018847266754
soybn_OP_Soy_sprout_SEC_20172110_virNOG_elut.tidy	OP_Soy_sprout_SEC_20172110	Soy_sprout_SEC_32_1a_10232017	ENOG411DU9Z	1	6.13508038833	soybn	0.0014858841010401188	0.03125	0.04601428506018084	0.02609583952451709
soybn_OP_Soy_sprout_SEC_20172110_virNOG_elut.tidy	OP_Soy_sprout_SEC_20172110	Soy_sprout_SEC_32_1a_10232017	ENOG411DUA2	2	90.6716087647	soybn	0.0029717682020802376	0.028169014084507043	0.030754912844762547	0.011259234455768787
soybn_OP_Soy_sprout_SEC_20172110_virNOG_elut.tidy	OP_Soy_sprout_SEC_20172110	Soy_sprout_SEC_32_1a_10232017	ENOG411DUA8	1	31.5117502683	soybn	0.0014858841010401188	1	0.27290355432891966	0.19167904903417532
soybn_OP_Soy_sprout_SEC_20172110_virNOG_elut.tidy	OP_Soy_sprout_SEC_20172110	Soy_sprout_SEC_32_1a_10232017	ENOG411DUA9	24	832.324380004	soybn	0.03566121842496285	0.631578947368421	0.6199448986615368	0.5827793853132087
soybn_OP_Soy_sprout_SEC_20172110_virNOG_elut.tidy	OP_Soy_sprout_SEC_20172110	Soy_sprout_SEC_32_1a_10232017	ENOG411DUAA	25	771.735585899	soybn	0.03714710252600297	0.6097560975609756	0.7732837309509605	0.5644547530170696
soybn_OP_Soy_sprout_SEC_20172110_virNOG_elut.tidy	OP_Soy_sprout_SEC_20172110	Soy_sprout_SEC_32_1a_10232017	ENOG411DUAM	5	174.356074132	soybn	0.007429420505200594	0.04	0.029676304319024904	0.013938381832765715
soybn_OP_Soy_sprout_SEC_20172110_virNOG_elut.tidy	OP_Soy_sprout_SEC_20172110	Soy_sprout_SEC_32_1a_10232017	ENOG411DUAN	22	1210.23148736	soybn	0.03268945022288262	0.16296296296296298	0.13097039098191168	0.09223999907852148
soybn_OP_Soy_sprout_SEC_20172110_virNOG_elut.tidy	OP_Soy_sprout_SEC_20172110	Soy_sprout_SEC_32_1a_10232017	ENOG411DUAU	9	163.810576203	soybn	0.01337295690936107	0.42857142857142855	0.6171039275813762	0.3578857991933772
soybn_OP_Soy_sprout_SEC_20172110_virNOG_elut.tidy	OP_Soy_sprout_SEC_20172110	Soy_sprout_SEC_32_1a_10232017	ENOG411DUAZ	12	955.903953839	soybn	0.017830609212481426	0.5217391304347826	0.7460887649054286	0.4356870598875896
soybn_OP_Soy_sprout_SEC_20172110_virNOG_elut.tidy	OP_Soy_sprout_SEC_20172110	Soy_sprout_SEC_32_1a_10232017	ENOG411DUB1	20	840.183779622	soybn	0.029717682020802376	0.625	0.4041668155478933	0.27934621099554235
soybn_OP_Soy_sprout_SEC_20172110_virNOG_elut.tidy	OP_Soy_sprout_SEC_20172110	Soy_sprout_SEC_32_1a_10232017	ENOG411DUBE	1	29.6291736813	soybn	0.0014858841010401188	1	0.13554875604430686	0.13818722139673104
soybn_OP_Soy_sprout_SEC_20172110_virNOG_elut.tidy	OP_Soy_sprout_SEC_20172110	Soy_sprout_SEC_32_1a_10232017	ENOG411DUBF	13	544.858091571	soybn	0.019316493313521546	0.30952380952380953	0.33682191404328765	0.2584730771952169
soybn_OP_Soy_sprout_SEC_20172110_virNOG_elut.tidy	OP_Soy_sprout_SEC_20172110	Soy_sprout_SEC_32_1a_10232017	ENOG411DUBW	2	9.76962482537	soybn	0.0029717682020802376	0.6666666666666666	0.1690333496056808	0.2506191183754334
soybn_OP_Soy_sprout_SEC_20172110_virNOG_elut.tidy	OP_Soy_sprout_SEC_20172110	Soy_sprout_SEC_32_1a_10232017	ENOG411DUC3	1	130.977224444	soybn	0.0014858841010401188	0.2	0.2871908379222394	0.13551263001485883
soybn_OP_Soy_sprout_SEC_20172110_virNOG_elut.tidy	OP_Soy_sprout_SEC_20172110	Soy_sprout_SEC_32_1a_10232017	ENOG411DUCD	6	590.411265607	soybn	0.008915304606240713	0.21428571428571427	0.15905801078167744	0.08640987541433306
soybn_OP_Soy_sprout_SEC_20172110_virNOG_elut.tidy	OP_Soy_sprout_SEC_20172110	Soy_sprout_SEC_32_1a_10232017	ENOG411DUCK	3	106.269431381	soybn	0.004457652303120356	0.043478260869565216	0.03953548650394162	0.016280121454874345
soybn_OP_Soy_sprout_SEC_20172110_virNOG_elut.tidy	OP_Soy_sprout_SEC_20172110	Soy_sprout_SEC_32_1a_10232017	ENOG411DUCT	1	23.9639349982	soybn	0.0014858841010401188	1	0.08272918853029147	0.09806835066864784
soybn_OP_Soy_sprout_SEC_20172110_virNOG_elut.tidy	OP_Soy_sprout_SEC_20172110	Soy_sprout_SEC_32_1a_10232017	ENOG411DUD3	15	980.237087371	soybn	0.022288261515601784	0.39473684210526316	0.4165920365847654	0.3624775162274185
soybn_OP_Soy_sprout_SEC_20172110_virNOG_elut.tidy	OP_Soy_sprout_SEC_20172110	Soy_sprout_SEC_32_1a_10232017	ENOG411DUDA	2	103.625530068	soybn	0.0029717682020802376	0.08	0.09008503047488325	0.03801386825160971
soybn_OP_Soy_sprout_SEC_20172110_virNOG_elut.tidy	OP_Soy_sprout_SEC_20172110	Soy_sprout_SEC_32_1a_10232017	ENOG411DUDG	17	393.951865017	soybn	0.02526002971768202	0.4857142857142857	0.2969641192276699	0.3031203566121843
soybn_OP_Soy_sprout_SEC_20172110_virNOG_elut.tidy	OP_Soy_sprout_SEC_20172110	Soy_sprout_SEC_32_1a_10232017	ENOG411DUE2	1	23.6977939169	soybn	0.0014858841010401188	0.5	0.35541559155955943	0.21471025260029716
soybn_OP_Soy_sprout_SEC_20172110_virNOG_elut.tidy	OP_Soy_sprout_SEC_20172110	Soy_sprout_SEC_32_1a_10232017	ENOG411DUE8	5	132.011584578	soybn	0.007429420505200594	0.2631578947368421	0.13757187180608604	0.07677067855373948
soybn_OP_Soy_sprout_SEC_20172110_virNOG_elut.tidy	OP_Soy_sprout_SEC_20172110	Soy_sprout_SEC_32_1a_10232017	ENOG411DUEB	1	21.8761954884	soybn	0.0014858841010401188	1	0.03286030449554583	0.09806835066864784
soybn_OP_Soy_sprout_SEC_20172110_virNOG_elut.tidy	OP_Soy_sprout_SEC_20172110	Soy_sprout_SEC_32_1a_10232017	ENOG411DUEC	8	171.801145933	soybn	0.01188707280832095	0.12307692307692308	0.11748428552421929	0.07155551670891239
soybn_OP_Soy_sprout_SEC_20172110_virNOG_elut.tidy	OP_Soy_sprout_SEC_20172110	Soy_sprout_SEC_32_1a_10232017	ENOG411DUED	14	118.657747199	soybn	0.020802377414561663	0.0425531914893617	0.0365329470974096	0.020802377414561663
soybn_OP_Soy_sprout_SEC_20172110_virNOG_elut.tidy	OP_Soy_sprout_SEC_20172110	Soy_sprout_SEC_32_1a_10232017	ENOG411DUEF	1	45.6186228751	soybn	0.0014858841010401188	0.025	0.014383931688800478	0.015601783060921248
soybn_OP_Soy_sprout_SEC_20172110_virNOG_elut.tidy	OP_Soy_sprout_SEC_20172110	Soy_sprout_SEC_32_1a_10232017	ENOG411DUEH	1	67.8040356687	soybn	0.0014858841010401188	0.16666666666666666	0.05294353399874962	0.052303120356612186
soybn_OP_Soy_sprout_SEC_20172110_virNOG_elut.tidy	OP_Soy_sprout_SEC_20172110	Soy_sprout_SEC_32_1a_10232017	ENOG411DUEJ	1	95.1638905523	soybn	0.0014858841010401188	0.0625	0.0733833924182324	0.04234769687964339
soybn_OP_Soy_sprout_SEC_20172110_virNOG_elut.tidy	OP_Soy_sprout_SEC_20172110	Soy_sprout_SEC_32_1a_10232017	ENOG411DUES	2	98.5601655753	soybn	0.0029717682020802376	0.028985507246376812	0.05507947184830357	0.015973254086181277
soybn_OP_Soy_sprout_SEC_20172110_virNOG_elut.tidy	OP_Soy_sprout_SEC_20172110	Soy_sprout_SEC_32_1a_10232017	ENOG411DUF3	44	2785.30410898	soybn	0.06537890044576523	0.4444444444444444	0.4513320127583286	0.35958395245170877
soybn_OP_Soy_sprout_SEC_20172110_virNOG_elut.tidy	OP_Soy_sprout_SEC_20172110	Soy_sprout_SEC_32_1a_10232017	ENOG411DUF6	1	18.4383894273	soybn	0.0014858841010401188	0.5	0.6014154226148826	0.1575037147102526
soybn_OP_Soy_sprout_SEC_20172110_virNOG_elut.tidy	OP_Soy_sprout_SEC_20172110	Soy_sprout_SEC_32_1a_10232017	ENOG411DUF7	5	191.136699257	soybn	0.007429420505200594	0.5	0.28686544576657513	0.22734026745913816
soybn_OP_Soy_sprout_SEC_20172110_virNOG_elut.tidy	OP_Soy_sprout_SEC_20172110	Soy_sprout_SEC_32_1a_10232017	ENOG411DUFE	4	223.922382888	soybn	0.005943536404160475	0.4444444444444444	0.3868687518747367	0.18722139673105498
soybn_OP_Soy_sprout_SEC_20172110_virNOG_elut.tidy	OP_Soy_sprout_SEC_20172110	Soy_sprout_SEC_32_1a_10232017	ENOG411DUFW	29	2977.19829832	soybn	0.04309063893016345	0.37662337662337664	0.2520198719565687	0.3150653210088574
soybn_OP_Soy_sprout_SEC_20172110_virNOG_elut.tidy	OP_Soy_sprout_SEC_20172110	Soy_sprout_SEC_32_1a_10232017	ENOG411DUG1	1	72.1817280291	soybn	0.0014858841010401188	1	1	0.4888558692421991
soybn_OP_Soy_sprout_SEC_20172110_virNOG_elut.tidy	OP_Soy_sprout_SEC_20172110	Soy_sprout_SEC_32_1a_10232017	ENOG411DUG3	1	20.9602612033	soybn	0.0014858841010401188	0.1	0.14251133711691732	0.06745913818722139
soybn_OP_Soy_sprout_SEC_20172110_virNOG_elut.tidy	OP_Soy_sprout_SEC_20172110	Soy_sprout_SEC_32_1a_10232017	ENOG411DUGG	1	42.9903894584	soybn	0.0014858841010401188	0.04	0.031169176080302688	0.03922734026745914
soybn_OP_Soy_sprout_SEC_20172110_virNOG_elut.tidy	OP_Soy_sprout_SEC_20172110	Soy_sprout_SEC_32_1a_10232017	ENOG411DUGJ	3	85.7506376456	soybn	0.004457652303120356	0.75	0.5243276301644372	0.48699851411589895
soybn_OP_Soy_sprout_SEC_20172110_virNOG_elut.tidy	OP_Soy_sprout_SEC_20172110	Soy_sprout_SEC_32_1a_10232017	ENOG411DUHB	2	54.7506165782	soybn	0.0029717682020802376	1	0.2519430233703974	0.2971768202080238
soybn_OP_Soy_sprout_SEC_20172110_virNOG_elut.tidy	OP_Soy_sprout_SEC_20172110	Soy_sprout_SEC_32_1a_10232017	ENOG411DUHD	3	221.420880303	soybn	0.004457652303120356	0.16666666666666666	0.12837260295472633	0.1014115898959881
soybn_OP_Soy_sprout_SEC_20172110_virNOG_elut.tidy	OP_Soy_sprout_SEC_20172110	Soy_sprout_SEC_32_1a_10232017	ENOG411DUHT	13	872.808765445	soybn	0.019316493313521546	0.6190476190476191	0.7646314487517504	0.4217434373452204
soybn_OP_Soy_sprout_SEC_20172110_virNOG_elut.tidy	OP_Soy_sprout_SEC_20172110	Soy_sprout_SEC_32_1a_10232017	ENOG411DUI6	2	42.7583538926	soybn	0.0029717682020802376	0.04878048780487805	0.03932661581215973	0.03305186097923386
soybn_OP_Soy_sprout_SEC_20172110_virNOG_elut.tidy	OP_Soy_sprout_SEC_20172110	Soy_sprout_SEC_32_1a_10232017	ENOG411DUI9	13	672.119967543	soybn	0.019316493313521546	0.8666666666666667	0.8723768549510276	0.48548786527984156
soybn_OP_Soy_sprout_SEC_20172110_virNOG_elut.tidy	OP_Soy_sprout_SEC_20172110	Soy_sprout_SEC_32_1a_10232017	ENOG411DUIA	1	11.4020691891	soybn	0.0014858841010401188	0.5	0.1355487560434031	0.13818722139673104
soybn_OP_Soy_sprout_SEC_20172110_virNOG_elut.tidy	OP_Soy_sprout_SEC_20172110	Soy_sprout_SEC_32_1a_10232017	ENOG411DUIC	1	12.538863592	soybn	0.0014858841010401188	0.07142857142857142	0.06109944938865901	0.05232434727234133
soybn_OP_Soy_sprout_SEC_20172110_virNOG_elut.tidy	OP_Soy_sprout_SEC_20172110	Soy_sprout_SEC_32_1a_10232017	ENOG411DUIF	14	1281.42498485	soybn	0.020802377414561663	0.4375	0.14972028700724255	0.1289747399702823
soybn_OP_Soy_sprout_SEC_20172110_virNOG_elut.tidy	OP_Soy_sprout_SEC_20172110	Soy_sprout_SEC_32_1a_10232017	ENOG411DUIS	10	513.38141316	soybn	0.014858841010401188	0.10989010989010989	0.1495708802714453	0.051597733618536
soybn_OP_Soy_sprout_SEC_20172110_virNOG_elut.tidy	OP_Soy_sprout_SEC_20172110	Soy_sprout_SEC_32_1a_10232017	ENOG411DUIU	1	97.2973667301	soybn	0.0014858841010401188	0.5	0.08922396985739073	0.2213967310549777
soybn_OP_Soy_sprout_SEC_20172110_virNOG_elut.tidy	OP_Soy_sprout_SEC_20172110	Soy_sprout_SEC_32_1a_10232017	ENOG411DUIX	2	51.882944863	soybn	0.0029717682020802376	0.14285714285714285	0.0867190511011788	0.06300148588410104
soybn_OP_Soy_sprout_SEC_20172110_virNOG_elut.tidy	OP_Soy_sprout_SEC_20172110	Soy_sprout_SEC_32_1a_10232017	ENOG411DUJG	1	94.4331266747	soybn	0.0014858841010401188	0.5	0.2672957433843127	0.1575037147102526
soybn_OP_Soy_sprout_SEC_20172110_virNOG_elut.tidy	OP_Soy_sprout_SEC_20172110	Soy_sprout_SEC_32_1a_10232017	ENOG411DUJR	2	132.167975027	soybn	0.0029717682020802376	0.13333333333333333	0.061584243585100805	0.05688813415410741
soybn_OP_Soy_sprout_SEC_20172110_virNOG_elut.tidy	OP_Soy_sprout_SEC_20172110	Soy_sprout_SEC_32_1a_10232017	ENOG411DUJT	7	143.439450191	soybn	0.010401188707280832	0.5833333333333334	0.3545451860291172	0.23922734026745912
soybn_OP_Soy_sprout_SEC_20172110_virNOG_elut.tidy	OP_Soy_sprout_SEC_20172110	Soy_sprout_SEC_32_1a_10232017	ENOG411DUJU	1	55.9232597027	soybn	0.0014858841010401188	0.3333333333333333	0.21496403048717314	0.09732540861812779
soybn_OP_Soy_sprout_SEC_20172110_virNOG_elut.tidy	OP_Soy_sprout_SEC_20172110	Soy_sprout_SEC_32_1a_10232017	ENOG411DUJW	6	63.7435952482	soybn	0.008915304606240713	0.10909090909090909	0.10818956234993121	0.0715043818418898
soybn_OP_Soy_sprout_SEC_20172110_virNOG_elut.tidy	OP_Soy_sprout_SEC_20172110	Soy_sprout_SEC_32_1a_10232017	ENOG411DUK0	6	226.735614081	soybn	0.008915304606240713	0.11538461538461539	0.11262523763748707	0.07818036347011087
soybn_OP_Soy_sprout_SEC_20172110_virNOG_elut.tidy	OP_Soy_sprout_SEC_20172110	Soy_sprout_SEC_32_1a_10232017	ENOG411DUKA	1	38.2128474841	soybn	0.0014858841010401188	1	0.7298326327230762	0.3150074294205052
soybn_OP_Soy_sprout_SEC_20172110_virNOG_elut.tidy	OP_Soy_sprout_SEC_20172110	Soy_sprout_SEC_32_1a_10232017	ENOG411DUKD	6	122.25981604	soybn	0.008915304606240713	0.3	0.42863628612171123	0.27548291233283806
soybn_OP_Soy_sprout_SEC_20172110_virNOG_elut.tidy	OP_Soy_sprout_SEC_20172110	Soy_sprout_SEC_32_1a_10232017	ENOG411DUKI	2	59.0002959061	soybn	0.0029717682020802376	1	1	0.38930163447251115
soybn_OP_Soy_sprout_SEC_20172110_virNOG_elut.tidy	OP_Soy_sprout_SEC_20172110	Soy_sprout_SEC_32_1a_10232017	ENOG411DUKN	1	114.506404335	soybn	0.0014858841010401188	0.014492753623188406	0.029455480846089337	0.008463079010271981
soybn_OP_Soy_sprout_SEC_20172110_virNOG_elut.tidy	OP_Soy_sprout_SEC_20172110	Soy_sprout_SEC_32_1a_10232017	ENOG411DUKP	17	791.9337999	soybn	0.02526002971768202	0.85	0.5233843338951182	0.2036589895988113
soybn_OP_Soy_sprout_SEC_20172110_virNOG_elut.tidy	OP_Soy_sprout_SEC_20172110	Soy_sprout_SEC_32_1a_10232017	ENOG411DUKX	3	32.2534579198	soybn	0.004457652303120356	0.12	0.07603246046633078	0.04778603268945022
soybn_OP_Soy_sprout_SEC_20172110_virNOG_elut.tidy	OP_Soy_sprout_SEC_20172110	Soy_sprout_SEC_32_1a_10232017	ENOG411DUM2	10	851.376036265	soybn	0.014858841010401188	0.5555555555555556	0.3409810673076827	0.3268945022288261
soybn_OP_Soy_sprout_SEC_20172110_virNOG_elut.tidy	OP_Soy_sprout_SEC_20172110	Soy_sprout_SEC_32_1a_10232017	ENOG411DUMH	5	359.224693806	soybn	0.007429420505200594	0.25	0.2859088985915581	0.15601783060921248
soybn_OP_Soy_sprout_SEC_20172110_virNOG_elut.tidy	OP_Soy_sprout_SEC_20172110	Soy_sprout_SEC_32_1a_10232017	ENOG411DUMZ	3	40.1342731916	soybn	0.004457652303120356	0.07142857142857142	0.08571145309210926	0.05232434727234133
soybn_OP_Soy_sprout_SEC_20172110_virNOG_elut.tidy	OP_Soy_sprout_SEC_20172110	Soy_sprout_SEC_32_1a_10232017	ENOG411DUNA	4	579.546453206	soybn	0.005943536404160475	0.6666666666666666	0.3038176759070916	0.18900445765230312
soybn_OP_Soy_sprout_SEC_20172110_virNOG_elut.tidy	OP_Soy_sprout_SEC_20172110	Soy_sprout_SEC_32_1a_10232017	ENOG411DUNF	3	22.8365085497	soybn	0.004457652303120356	1	0.33705413619894736	0.23179791976225853
soybn_OP_Soy_sprout_SEC_20172110_virNOG_elut.tidy	OP_Soy_sprout_SEC_20172110	Soy_sprout_SEC_32_1a_10232017	ENOG411DUNH	1	22.2607770072	soybn	0.0014858841010401188	0.058823529411764705	0.06583136160912216	0.04912158028144393
soybn_OP_Soy_sprout_SEC_20172110_virNOG_elut.tidy	OP_Soy_sprout_SEC_20172110	Soy_sprout_SEC_32_1a_10232017	ENOG411DUNJ	14	1584.47765909	soybn	0.020802377414561663	0.5833333333333334	0.3689449100544455	0.3926448736998514
soybn_OP_Soy_sprout_SEC_20172110_virNOG_elut.tidy	OP_Soy_sprout_SEC_20172110	Soy_sprout_SEC_32_1a_10232017	ENOG411DUNR	26	847.585988775	soybn	0.03863298662704309	0.12560386473429952	0.09935249522191539	0.07838576996791352
soybn_OP_Soy_sprout_SEC_20172110_virNOG_elut.tidy	OP_Soy_sprout_SEC_20172110	Soy_sprout_SEC_32_1a_10232017	ENOG411DUNY	3	205.411945137	soybn	0.004457652303120356	0.23076923076923078	0.1734101601351624	0.15636072694022174
soybn_OP_Soy_sprout_SEC_20172110_virNOG_elut.tidy	OP_Soy_sprout_SEC_20172110	Soy_sprout_SEC_32_1a_10232017	ENOG411DUP0	8	96.4095615936	soybn	0.01188707280832095	0.2	0.1724072550229755	0.11679049034175334
soybn_OP_Soy_sprout_SEC_20172110_virNOG_elut.tidy	OP_Soy_sprout_SEC_20172110	Soy_sprout_SEC_32_1a_10232017	ENOG411DUP1	13	142.893150845	soybn	0.019316493313521546	0.6190476190476191	0.6494927927419141	0.4861317483902922
soybn_OP_Soy_sprout_SEC_20172110_virNOG_elut.tidy	OP_Soy_sprout_SEC_20172110	Soy_sprout_SEC_32_1a_10232017	ENOG411DUPC	1	20.8456820036	soybn	0.0014858841010401188	0.014084507042253521	0.007845641031816888	0.005629617227884394
soybn_OP_Soy_sprout_SEC_20172110_virNOG_elut.tidy	OP_Soy_sprout_SEC_20172110	Soy_sprout_SEC_32_1a_10232017	ENOG411DUQ5	1	124.267513999	soybn	0.0014858841010401188	1	1	0.7533432392273401
soybn_OP_Soy_sprout_SEC_20172110_virNOG_elut.tidy	OP_Soy_sprout_SEC_20172110	Soy_sprout_SEC_32_1a_10232017	ENOG411DUQG	1	72.1810803166	soybn	0.0014858841010401188	0.0625	0.10204199450018185	0.05634929706252143
soybn_OP_Soy_sprout_SEC_20172110_virNOG_elut.tidy	OP_Soy_sprout_SEC_20172110	Soy_sprout_SEC_32_1a_10232017	ENOG411DUQH	2	77.9601838686	soybn	0.0029717682020802376	0.6666666666666666	0.3132712593228214	0.2971768202080238
soybn_OP_Soy_sprout_SEC_20172110_virNOG_elut.tidy	OP_Soy_sprout_SEC_20172110	Soy_sprout_SEC_32_1a_10232017	ENOG411DUQN	3	128.55641674	soybn	0.004457652303120356	0.1875	0.1486604053352731	0.09909703966167561
soybn_OP_Soy_sprout_SEC_20172110_virNOG_elut.tidy	OP_Soy_sprout_SEC_20172110	Soy_sprout_SEC_32_1a_10232017	ENOG411DUR5	4	87.7591469745	soybn	0.005943536404160475	0.10526315789473684	0.09471074994905997	0.0787518573551263
soybn_OP_Soy_sprout_SEC_20172110_virNOG_elut.tidy	OP_Soy_sprout_SEC_20172110	Soy_sprout_SEC_32_1a_10232017	ENOG411DUR9	4	51.8353021221	soybn	0.005943536404160475	0.09090909090909091	0.07441727563055016	0.0713224368499257
soybn_OP_Soy_sprout_SEC_20172110_virNOG_elut.tidy	OP_Soy_sprout_SEC_20172110	Soy_sprout_SEC_32_1a_10232017	ENOG411DURA	2	267.980989698	soybn	0.0029717682020802376	0.25	0.2511088418639784	0.08432392273402674
soybn_OP_Soy_sprout_SEC_20172110_virNOG_elut.tidy	OP_Soy_sprout_SEC_20172110	Soy_sprout_SEC_32_1a_10232017	ENOG411DURM	1	38.6869642354	soybn	0.0014858841010401188	0.5	0.4083515168601649	0.13075780089153044
soybn_OP_Soy_sprout_SEC_20172110_virNOG_elut.tidy	OP_Soy_sprout_SEC_20172110	Soy_sprout_SEC_32_1a_10232017	ENOG411DURN	1	38.2233099822	soybn	0.0014858841010401188	0.05555555555555555	0.07737216821240979	0.046392603599141484
soybn_OP_Soy_sprout_SEC_20172110_virNOG_elut.tidy	OP_Soy_sprout_SEC_20172110	Soy_sprout_SEC_32_1a_10232017	ENOG411DURR	1	34.8009087824	soybn	0.0014858841010401188	1	0.125046449041875	0.18276374442793458
soybn_OP_Soy_sprout_SEC_20172110_virNOG_elut.tidy	OP_Soy_sprout_SEC_20172110	Soy_sprout_SEC_32_1a_10232017	ENOG411DURV	7	765.17926993	soybn	0.010401188707280832	0.3181818181818182	0.4139611644571399	0.2921788464136161
soybn_OP_Soy_sprout_SEC_20172110_virNOG_elut.tidy	OP_Soy_sprout_SEC_20172110	Soy_sprout_SEC_32_1a_10232017	ENOG411DURZ	19	3100.52434266	soybn	0.02823179791976226	0.24358974358974358	0.22178133772035755	0.19385834571570085
soybn_OP_Soy_sprout_SEC_20172110_virNOG_elut.tidy	OP_Soy_sprout_SEC_20172110	Soy_sprout_SEC_32_1a_10232017	ENOG411DUS5	11	292.665343621	soybn	0.01634472511144131	0.16176470588235295	0.15014477119732894	0.052711738484398224
soybn_OP_Soy_sprout_SEC_20172110_virNOG_elut.tidy	OP_Soy_sprout_SEC_20172110	Soy_sprout_SEC_32_1a_10232017	ENOG411DUSG	2	19.9493886392	soybn	0.0029717682020802376	0.014388489208633094	0.0206791095854428	0.0089794434883
soybn_OP_Soy_sprout_SEC_20172110_virNOG_elut.tidy	OP_Soy_sprout_SEC_20172110	Soy_sprout_SEC_32_1a_10232017	ENOG411DUSJ	19	1025.34387411	soybn	0.02823179791976226	0.5757575757575758	0.6778924423071787	0.21422952539113713
soybn_OP_Soy_sprout_SEC_20172110_virNOG_elut.tidy	OP_Soy_sprout_SEC_20172110	Soy_sprout_SEC_32_1a_10232017	ENOG411DUSM	2	31.0516570992	soybn	0.0029717682020802376	0.2	0.0947602715810724	0.1140416047548291
soybn_OP_Soy_sprout_SEC_20172110_virNOG_elut.tidy	OP_Soy_sprout_SEC_20172110	Soy_sprout_SEC_32_1a_10232017	ENOG411DUT0	4	801.38797226	soybn	0.005943536404160475	0.07407407407407407	0.10855412332664961	0.05811457817401353
soybn_OP_Soy_sprout_SEC_20172110_virNOG_elut.tidy	OP_Soy_sprout_SEC_20172110	Soy_sprout_SEC_32_1a_10232017	ENOG411DUTC	1	98.5534399848	soybn	0.0014858841010401188	0.08333333333333333	0.1108175860867754	0.07478949975235265
soybn_OP_Soy_sprout_SEC_20172110_virNOG_elut.tidy	OP_Soy_sprout_SEC_20172110	Soy_sprout_SEC_32_1a_10232017	ENOG411DUTE	10	874.438904985	soybn	0.014858841010401188	0.37037037037037035	0.24132532517149072	0.12115670362327123
soybn_OP_Soy_sprout_SEC_20172110_virNOG_elut.tidy	OP_Soy_sprout_SEC_20172110	Soy_sprout_SEC_32_1a_10232017	ENOG411DUTH	1	54.1150955024	soybn	0.0014858841010401188	1	0.4495633997004808	0.1901931649331352
soybn_OP_Soy_sprout_SEC_20172110_virNOG_elut.tidy	OP_Soy_sprout_SEC_20172110	Soy_sprout_SEC_32_1a_10232017	ENOG411DUTJ	2	359.976488946	soybn	0.0029717682020802376	0.25	0.4266044312992427	0.20802377414561662
soybn_OP_Soy_sprout_SEC_20172110_virNOG_elut.tidy	OP_Soy_sprout_SEC_20172110	Soy_sprout_SEC_32_1a_10232017	ENOG411DUTU	15	1534.35985114	soybn	0.022288261515601784	0.7894736842105263	0.7752018033435514	0.3937592867756315
soybn_OP_Soy_sprout_SEC_20172110_virNOG_elut.tidy	OP_Soy_sprout_SEC_20172110	Soy_sprout_SEC_32_1a_10232017	ENOG411DUU7	22	1055.11312848	soybn	0.03268945022288262	0.4230769230769231	0.4409811455278487	0.2866613327237399
soybn_OP_Soy_sprout_SEC_20172110_virNOG_elut.tidy	OP_Soy_sprout_SEC_20172110	Soy_sprout_SEC_32_1a_10232017	ENOG411DUUK	1	103.846266093	soybn	0.0014858841010401188	0.08333333333333333	0.1299853316504476	0.036336620289071996
soybn_OP_Soy_sprout_SEC_20172110_virNOG_elut.tidy	OP_Soy_sprout_SEC_20172110	Soy_sprout_SEC_32_1a_10232017	ENOG411DUV2	1	29.500147953	soybn	0.0014858841010401188	0.1111111111111111	0.17030287024957783	0.08469539375928678
soybn_OP_Soy_sprout_SEC_20172110_virNOG_elut.tidy	OP_Soy_sprout_SEC_20172110	Soy_sprout_SEC_32_1a_10232017	ENOG411DUV5	1	39.9483624785	soybn	0.0014858841010401188	1	0.28579174219526426	0.09806835066864784
soybn_OP_Soy_sprout_SEC_20172110_virNOG_elut.tidy	OP_Soy_sprout_SEC_20172110	Soy_sprout_SEC_32_1a_10232017	ENOG411DUV7	25	1089.3033296	soybn	0.03714710252600297	0.2631578947368421	0.34983699413485675	0.21975443810119652
soybn_OP_Soy_sprout_SEC_20172110_virNOG_elut.tidy	OP_Soy_sprout_SEC_20172110	Soy_sprout_SEC_32_1a_10232017	ENOG411DUVX	1	17.0786833581	soybn	0.0014858841010401188	0.2	0.15315428944672746	0.16701337295690935
soybn_OP_Soy_sprout_SEC_20172110_virNOG_elut.tidy	OP_Soy_sprout_SEC_20172110	Soy_sprout_SEC_32_1a_10232017	ENOG411DUVZ	14	526.985190134	soybn	0.020802377414561663	0.30434782608695654	0.37443627986427025	0.1297089415260904
soybn_OP_Soy_sprout_SEC_20172110_virNOG_elut.tidy	OP_Soy_sprout_SEC_20172110	Soy_sprout_SEC_32_1a_10232017	ENOG411DUW1	1	5.471811173	soybn	0.0014858841010401188	0.5	0.027396158293280078	0.04903417533432392
soybn_OP_Soy_sprout_SEC_20172110_virNOG_elut.tidy	OP_Soy_sprout_SEC_20172110	Soy_sprout_SEC_32_1a_10232017	ENOG411DUW6	16	5244.14240811	soybn	0.0237741456166419	0.7619047619047619	0.6867311005917104	0.5230312035661218
soybn_OP_Soy_sprout_SEC_20172110_virNOG_elut.tidy	OP_Soy_sprout_SEC_20172110	Soy_sprout_SEC_32_1a_10232017	ENOG411DUWG	31	348.35975557	soybn	0.04606240713224369	0.7380952380952381	0.6927734941228498	0.287212656236343
soybn_OP_Soy_sprout_SEC_20172110_virNOG_elut.tidy	OP_Soy_sprout_SEC_20172110	Soy_sprout_SEC_32_1a_10232017	ENOG411DUWM	1	4.17088021229	soybn	0.0014858841010401188	0.125	0.10874420845789015	0.03833580980683506
soybn_OP_Soy_sprout_SEC_20172110_virNOG_elut.tidy	OP_Soy_sprout_SEC_20172110	Soy_sprout_SEC_32_1a_10232017	ENOG411DUWP	4	322.676900027	soybn	0.005943536404160475	0.11428571428571428	0.18764637246894994	0.099851411589896
soybn_OP_Soy_sprout_SEC_20172110_virNOG_elut.tidy	OP_Soy_sprout_SEC_20172110	Soy_sprout_SEC_32_1a_10232017	ENOG411DUX6	38	1113.13475238	soybn	0.05646359583952452	0.8837209302325582	0.763186559125853	0.550064707856013
soybn_OP_Soy_sprout_SEC_20172110_virNOG_elut.tidy	OP_Soy_sprout_SEC_20172110	Soy_sprout_SEC_32_1a_10232017	ENOG411DUX7	7	524.86504848	soybn	0.010401188707280832	0.14893617021276595	0.1941408481977346	0.04472511144130758
soybn_OP_Soy_sprout_SEC_20172110_virNOG_elut.tidy	OP_Soy_sprout_SEC_20172110	Soy_sprout_SEC_32_1a_10232017	ENOG411DUX9	5	619.186017688	soybn	0.007429420505200594	0.625	0.7482826344741069	0.5232434727234133
soybn_OP_Soy_sprout_SEC_20172110_virNOG_elut.tidy	OP_Soy_sprout_SEC_20172110	Soy_sprout_SEC_32_1a_10232017	ENOG411DUXD	13	256.642224166	soybn	0.019316493313521546	0.1625	0.19632232788739457	0.051913075780089156
soybn_OP_Soy_sprout_SEC_20172110_virNOG_elut.tidy	OP_Soy_sprout_SEC_20172110	Soy_sprout_SEC_32_1a_10232017	ENOG411DUXP	20	1639.8758567	soybn	0.029717682020802376	0.20408163265306123	0.27705446164639497	0.14949813506383236
soybn_OP_Soy_sprout_SEC_20172110_virNOG_elut.tidy	OP_Soy_sprout_SEC_20172110	Soy_sprout_SEC_32_1a_10232017	ENOG411DUXQ	1	91.70636126	soybn	0.0014858841010401188	0.3333333333333333	0.2604196734636937	0.2441802872709262
soybn_OP_Soy_sprout_SEC_20172110_virNOG_elut.tidy	OP_Soy_sprout_SEC_20172110	Soy_sprout_SEC_32_1a_10232017	ENOG411DUY5	2	90.7711717839	soybn	0.0029717682020802376	0.09090909090909091	0.09514618986816371	0.06659462380116168
soybn_OP_Soy_sprout_SEC_20172110_virNOG_elut.tidy	OP_Soy_sprout_SEC_20172110	Soy_sprout_SEC_32_1a_10232017	ENOG411DUY6	2	106.816611844	soybn	0.0029717682020802376	1	0.7671675030591859	0.44873699851411586
soybn_OP_Soy_sprout_SEC_20172110_virNOG_elut.tidy	OP_Soy_sprout_SEC_20172110	Soy_sprout_SEC_32_1a_10232017	ENOG411DUY7	32	339.788127868	soybn	0.0475482912332838	0.2857142857142857	0.3354249073401789	0.20929738908936532
soybn_OP_Soy_sprout_SEC_20172110_virNOG_elut.tidy	OP_Soy_sprout_SEC_20172110	Soy_sprout_SEC_32_1a_10232017	ENOG411DUZA	2	133.548753913	soybn	0.0029717682020802376	0.0425531914893617	0.017603161360171482	0.03559798931428029
soybn_OP_Soy_sprout_SEC_20172110_virNOG_elut.tidy	OP_Soy_sprout_SEC_20172110	Soy_sprout_SEC_32_1a_10232017	ENOG411DUZC	4	360.013538811	soybn	0.005943536404160475	0.26666666666666666	0.2154092050357621	0.22268449727587913
soybn_OP_Soy_sprout_SEC_20172110_virNOG_elut.tidy	OP_Soy_sprout_SEC_20172110	Soy_sprout_SEC_32_1a_10232017	ENOG411DUZE	1	7.74810897104	soybn	0.0014858841010401188	0.5	0.22869077065737656	0.23476968796433878
soybn_OP_Soy_sprout_SEC_20172110_virNOG_elut.tidy	OP_Soy_sprout_SEC_20172110	Soy_sprout_SEC_32_1a_10232017	ENOG411DUZG	4	187.120400381	soybn	0.005943536404160475	0.4444444444444444	0.41723087143548765	0.411424797754664
soybn_OP_Soy_sprout_SEC_20172110_virNOG_elut.tidy	OP_Soy_sprout_SEC_20172110	Soy_sprout_SEC_32_1a_10232017	ENOG411DUZJ	4	156.187878172	soybn	0.005943536404160475	0.0975609756097561	0.12291450336285711	0.03833580980683506
soybn_OP_Soy_sprout_SEC_20172110_virNOG_elut.tidy	OP_Soy_sprout_SEC_20172110	Soy_sprout_SEC_32_1a_10232017	ENOG411DUZS	3	112.193669001	soybn	0.004457652303120356	1	0.31829798729930014	0.41456166419019314
soybn_OP_Soy_sprout_SEC_20172110_virNOG_elut.tidy	OP_Soy_sprout_SEC_20172110	Soy_sprout_SEC_32_1a_10232017	ENOG411DUZW	4	215.28945771	soybn	0.005943536404160475	1	1	1
soybn_OP_Soy_sprout_SEC_20172110_virNOG_elut.tidy	OP_Soy_sprout_SEC_20172110	Soy_sprout_SEC_32_1a_10232017	ENOG411DV0A	1	70.8217271664	soybn	0.0014858841010401188	0.25	0.16579750331212134	0.16939078751857356
soybn_OP_Soy_sprout_SEC_20172110_virNOG_elut.tidy	OP_Soy_sprout_SEC_20172110	Soy_sprout_SEC_32_1a_10232017	ENOG411DV0G	6	646.152626933	soybn	0.008915304606240713	1	1	0.9257057949479941
soybn_OP_Soy_sprout_SEC_20172110_virNOG_elut.tidy	OP_Soy_sprout_SEC_20172110	Soy_sprout_SEC_32_1a_10232017	ENOG411DV0H	5	996.339054548	soybn	0.007429420505200594	1	1	1
soybn_OP_Soy_sprout_SEC_20172110_virNOG_elut.tidy	OP_Soy_sprout_SEC_20172110	Soy_sprout_SEC_32_1a_10232017	ENOG411DV16	1	28.0092892863	soybn	0.0014858841010401188	0.058823529411764705	0.05525360229414542	0.013691360645298238
soybn_OP_Soy_sprout_SEC_20172110_virNOG_elut.tidy	OP_Soy_sprout_SEC_20172110	Soy_sprout_SEC_32_1a_10232017	ENOG411DV19	27	500.452782167	soybn	0.04011887072808321	0.135678391959799	0.18492276744270744	0.07338326103026277
soybn_OP_Soy_sprout_SEC_20172110_virNOG_elut.tidy	OP_Soy_sprout_SEC_20172110	Soy_sprout_SEC_32_1a_10232017	ENOG411DV1A	1	82.0111990303	soybn	0.0014858841010401188	0.0625	0.08121293272789806	0.04578380386329866
soybn_OP_Soy_sprout_SEC_20172110_virNOG_elut.tidy	OP_Soy_sprout_SEC_20172110	Soy_sprout_SEC_32_1a_10232017	ENOG411DV1E	2	25.2491721803	soybn	0.0029717682020802376	0.1	0.014146325942600941	0.016344725111441305
soybn_OP_Soy_sprout_SEC_20172110_virNOG_elut.tidy	OP_Soy_sprout_SEC_20172110	Soy_sprout_SEC_32_1a_10232017	ENOG411DV26	1	151.900426682	soybn	0.0014858841010401188	1	1	0.33729569093610695
soybn_OP_Soy_sprout_SEC_20172110_virNOG_elut.tidy	OP_Soy_sprout_SEC_20172110	Soy_sprout_SEC_32_1a_10232017	ENOG411DV2G	37	1563.33970314	soybn	0.0549777117384844	0.44047619047619047	0.4434107411399605	0.3067177602252288
soybn_OP_Soy_sprout_SEC_20172110_virNOG_elut.tidy	OP_Soy_sprout_SEC_20172110	Soy_sprout_SEC_32_1a_10232017	ENOG411DV2K	7	463.387603007	soybn	0.010401188707280832	0.12727272727272726	0.18704538674348767	0.09014363546310053
soybn_OP_Soy_sprout_SEC_20172110_virNOG_elut.tidy	OP_Soy_sprout_SEC_20172110	Soy_sprout_SEC_32_1a_10232017	ENOG411DV2R	1	85.149804924	soybn	0.0014858841010401188	0.029411764705882353	0.015686723492315563	0.007159259759556936
soybn_OP_Soy_sprout_SEC_20172110_virNOG_elut.tidy	OP_Soy_sprout_SEC_20172110	Soy_sprout_SEC_32_1a_10232017	ENOG411DV2Y	3	142.306666714	soybn	0.004457652303120356	0.3333333333333333	0.14574697313143858	0.08291233283803863
soybn_OP_Soy_sprout_SEC_20172110_virNOG_elut.tidy	OP_Soy_sprout_SEC_20172110	Soy_sprout_SEC_32_1a_10232017	ENOG411DV34	1	64.1461863761	soybn	0.0014858841010401188	0.2	0.1905726669826076	0.1836552748885587
soybn_OP_Soy_sprout_SEC_20172110_virNOG_elut.tidy	OP_Soy_sprout_SEC_20172110	Soy_sprout_SEC_32_1a_10232017	ENOG411DV3I	1	24.162917152	soybn	0.0014858841010401188	0.2	0.1424322676386063	0.12407132243684992
soybn_OP_Soy_sprout_SEC_20172110_virNOG_elut.tidy	OP_Soy_sprout_SEC_20172110	Soy_sprout_SEC_32_1a_10232017	ENOG411DV3J	1	59.6708710475	soybn	0.0014858841010401188	0.5	0.3596152509431697	0.2674591381872214
soybn_OP_Soy_sprout_SEC_20172110_virNOG_elut.tidy	OP_Soy_sprout_SEC_20172110	Soy_sprout_SEC_32_1a_10232017	ENOG411DV3W	55	845.955801584	soybn	0.08172362555720654	0.21153846153846154	0.21080965293551132	0.16504967514494653
soybn_OP_Soy_sprout_SEC_20172110_virNOG_elut.tidy	OP_Soy_sprout_SEC_20172110	Soy_sprout_SEC_32_1a_10232017	ENOG411DV4E	1	98.2540604498	soybn	0.0014858841010401188	0.05	0.06585851433634257	0.019840922996241586
soybn_OP_Soy_sprout_SEC_20172110_virNOG_elut.tidy	OP_Soy_sprout_SEC_20172110	Soy_sprout_SEC_32_1a_10232017	ENOG411DV54	2	180.354103983	soybn	0.0029717682020802376	0.4	0.38035897818736203	0.3340267459138187
soybn_OP_Soy_sprout_SEC_20172110_virNOG_elut.tidy	OP_Soy_sprout_SEC_20172110	Soy_sprout_SEC_32_1a_10232017	ENOG411DV55	2	193.61041162	soybn	0.0029717682020802376	0.1111111111111111	0.10338979141169602	0.0225504763569618
soybn_OP_Soy_sprout_SEC_20172110_virNOG_elut.tidy	OP_Soy_sprout_SEC_20172110	Soy_sprout_SEC_32_1a_10232017	ENOG411DV5K	5	249.142370289	soybn	0.007429420505200594	0.19230769230769232	0.23822077780007303	0.13030060578351813
soybn_OP_Soy_sprout_SEC_20172110_virNOG_elut.tidy	OP_Soy_sprout_SEC_20172110	Soy_sprout_SEC_32_1a_10232017	ENOG411DV5U	10	341.756491265	soybn	0.014858841010401188	0.5555555555555556	0.4943094548643085	0.35104011887072806
soybn_OP_Soy_sprout_SEC_20172110_virNOG_elut.tidy	OP_Soy_sprout_SEC_20172110	Soy_sprout_SEC_32_1a_10232017	ENOG411DV67	10	376.391312545	soybn	0.014858841010401188	0.8333333333333334	0.6822509840994294	0.3444549506956639
soybn_OP_Soy_sprout_SEC_20172110_virNOG_elut.tidy	OP_Soy_sprout_SEC_20172110	Soy_sprout_SEC_32_1a_10232017	ENOG411DV6I	2	126.070984692	soybn	0.0029717682020802376	0.058823529411764705	0.10952117119178417	0.03181540075168254
soybn_OP_Soy_sprout_SEC_20172110_virNOG_elut.tidy	OP_Soy_sprout_SEC_20172110	Soy_sprout_SEC_32_1a_10232017	ENOG411DV6Q	16	704.586194136	soybn	0.0237741456166419	0.23880597014925373	0.2314019915647053	0.14823879031553186
soybn_OP_Soy_sprout_SEC_20172110_virNOG_elut.tidy	OP_Soy_sprout_SEC_20172110	Soy_sprout_SEC_32_1a_10232017	ENOG411DV7C	5	204.987665522	soybn	0.007429420505200594	0.5	0.5523319586032114	0.46136701337295694
soybn_OP_Soy_sprout_SEC_20172110_virNOG_elut.tidy	OP_Soy_sprout_SEC_20172110	Soy_sprout_SEC_32_1a_10232017	ENOG411DV7G	2	80.5123155483	soybn	0.0029717682020802376	0.1	0.09682054003135364	0.03150074294205052
soybn_OP_Soy_sprout_SEC_20172110_virNOG_elut.tidy	OP_Soy_sprout_SEC_20172110	Soy_sprout_SEC_32_1a_10232017	ENOG411DV7H	1	111.628251062	soybn	0.0014858841010401188	0.5	0.42172128991741903	0.2050520059435364
soybn_OP_Soy_sprout_SEC_20172110_virNOG_elut.tidy	OP_Soy_sprout_SEC_20172110	Soy_sprout_SEC_32_1a_10232017	ENOG411DV8B	3	224.216630434	soybn	0.004457652303120356	0.25	0.2557576532925215	0.22956909361069838
soybn_OP_Soy_sprout_SEC_20172110_virNOG_elut.tidy	OP_Soy_sprout_SEC_20172110	Soy_sprout_SEC_32_1a_10232017	ENOG411DV8N	1	48.3754802696	soybn	0.0014858841010401188	0.16666666666666666	0.01968826572124221	0.027488855869242195
soybn_OP_Soy_sprout_SEC_20172110_virNOG_elut.tidy	OP_Soy_sprout_SEC_20172110	Soy_sprout_SEC_32_1a_10232017	ENOG411DV8Y	5	396.350419885	soybn	0.007429420505200594	0.45454545454545453	0.5633465918040533	0.31575037147102525
soybn_OP_Soy_sprout_SEC_20172110_virNOG_elut.tidy	OP_Soy_sprout_SEC_20172110	Soy_sprout_SEC_32_1a_10232017	ENOG411DV8Z	1	7.00406609474	soybn	0.0014858841010401188	0.1	0.08773726624464212	0.037444279346210994
soybn_OP_Soy_sprout_SEC_20172110_virNOG_elut.tidy	OP_Soy_sprout_SEC_20172110	Soy_sprout_SEC_32_1a_10232017	ENOG411DV95	1	133.809062157	soybn	0.0014858841010401188	0.16666666666666666	0.16925931610634162	0.1220901436354631
soybn_OP_Soy_sprout_SEC_20172110_virNOG_elut.tidy	OP_Soy_sprout_SEC_20172110	Soy_sprout_SEC_32_1a_10232017	ENOG411DV99	19	496.308324804	soybn	0.02823179791976226	0.2923076923076923	0.28060860627031586	0.2440964681677906
soybn_OP_Soy_sprout_SEC_20172110_virNOG_elut.tidy	OP_Soy_sprout_SEC_20172110	Soy_sprout_SEC_32_1a_10232017	ENOG411DV9P	6	338.127185667	soybn	0.008915304606240713	0.375	0.24472674472325667	0.07667161961367013
soybn_OP_Soy_sprout_SEC_20172110_virNOG_elut.tidy	OP_Soy_sprout_SEC_20172110	Soy_sprout_SEC_32_1a_10232017	ENOG411DV9Q	2	71.1546521102	soybn	0.0029717682020802376	0.05405405405405406	0.036195914956945484	0.018255147527064315
soybn_OP_Soy_sprout_SEC_20172110_virNOG_elut.tidy	OP_Soy_sprout_SEC_20172110	Soy_sprout_SEC_32_1a_10232017	ENOG411DVA1	6	117.617133464	soybn	0.008915304606240713	0.043795620437956206	0.041546176074881834	0.016398954458194597
soybn_OP_Soy_sprout_SEC_20172110_virNOG_elut.tidy	OP_Soy_sprout_SEC_20172110	Soy_sprout_SEC_32_1a_10232017	ENOG411DVA2	1	13.812644707	soybn	0.0014858841010401188	1	0.46244850749845673	0.37444279346210996
soybn_OP_Soy_sprout_SEC_20172110_virNOG_elut.tidy	OP_Soy_sprout_SEC_20172110	Soy_sprout_SEC_32_1a_10232017	ENOG411DVAV	8	67.2103603509	soybn	0.01188707280832095	0.10810810810810811	0.15770968987502107	0.07919360668246254
soybn_OP_Soy_sprout_SEC_20172110_virNOG_elut.tidy	OP_Soy_sprout_SEC_20172110	Soy_sprout_SEC_32_1a_10232017	ENOG411DVAW	8	1650.28701465	soybn	0.01188707280832095	0.42105263157894735	0.4706844468533645	0.3885195902088058
soybn_OP_Soy_sprout_SEC_20172110_virNOG_elut.tidy	OP_Soy_sprout_SEC_20172110	Soy_sprout_SEC_32_1a_10232017	ENOG411DVB5	4	72.2773930998	soybn	0.005943536404160475	0.6666666666666666	0.5569427741450288	0.2991579990094106
soybn_OP_Soy_sprout_SEC_20172110_virNOG_elut.tidy	OP_Soy_sprout_SEC_20172110	Soy_sprout_SEC_32_1a_10232017	ENOG411DVB6	3	465.690108516	soybn	0.004457652303120356	0.6	0.39489363661016635	0.4201337295690936
soybn_OP_Soy_sprout_SEC_20172110_virNOG_elut.tidy	OP_Soy_sprout_SEC_20172110	Soy_sprout_SEC_32_1a_10232017	ENOG411DVBB	1	16.7051176399	soybn	0.0014858841010401188	0.03571428571428571	0.03187678677626296	0.012895351305455317
soybn_OP_Soy_sprout_SEC_20172110_virNOG_elut.tidy	OP_Soy_sprout_SEC_20172110	Soy_sprout_SEC_32_1a_10232017	ENOG411DVBD	4	172.599834516	soybn	0.005943536404160475	0.4	0.4948088196819041	0.37028231797919764
soybn_OP_Soy_sprout_SEC_20172110_virNOG_elut.tidy	OP_Soy_sprout_SEC_20172110	Soy_sprout_SEC_32_1a_10232017	ENOG411DVBE	2	157.299204641	soybn	0.0029717682020802376	0.2222222222222222	0.29976579253728	0.1505695889053987
soybn_OP_Soy_sprout_SEC_20172110_virNOG_elut.tidy	OP_Soy_sprout_SEC_20172110	Soy_sprout_SEC_32_1a_10232017	ENOG411DVBS	5	279.631654546	soybn	0.007429420505200594	0.45454545454545453	0.3045546363311682	0.42077536133999727
soybn_OP_Soy_sprout_SEC_20172110_virNOG_elut.tidy	OP_Soy_sprout_SEC_20172110	Soy_sprout_SEC_32_1a_10232017	ENOG411DVBU	1	5.66715121894	soybn	0.0014858841010401188	0.5	0.2521901916820284	0.09583952451708766
soybn_OP_Soy_sprout_SEC_20172110_virNOG_elut.tidy	OP_Soy_sprout_SEC_20172110	Soy_sprout_SEC_32_1a_10232017	ENOG411DVBW	1	22.3306969978	soybn	0.0014858841010401188	0.5	0.2315883820154237	0.2919762258543833
soybn_OP_Soy_sprout_SEC_20172110_virNOG_elut.tidy	OP_Soy_sprout_SEC_20172110	Soy_sprout_SEC_32_1a_10232017	ENOG411DVC7	1	15.7808858609	soybn	0.0014858841010401188	1	0.4196690059178012	0.13075780089153044
soybn_OP_Soy_sprout_SEC_20172110_virNOG_elut.tidy	OP_Soy_sprout_SEC_20172110	Soy_sprout_SEC_32_1a_10232017	ENOG411DVCC	1	33.8378418793	soybn	0.0014858841010401188	1	0.8885011026167692	0.2615156017830609
soybn_OP_Soy_sprout_SEC_20172110_virNOG_elut.tidy	OP_Soy_sprout_SEC_20172110	Soy_sprout_SEC_32_1a_10232017	ENOG411DVCI	1	23.3721083063	soybn	0.0014858841010401188	1	0.17336631419985168	0.09806835066864784
soybn_OP_Soy_sprout_SEC_20172110_virNOG_elut.tidy	OP_Soy_sprout_SEC_20172110	Soy_sprout_SEC_32_1a_10232017	ENOG411DVCN	5	216.126379211	soybn	0.007429420505200594	0.11627906976744186	0.10094059762240983	0.07875185735512628
soybn_OP_Soy_sprout_SEC_20172110_virNOG_elut.tidy	OP_Soy_sprout_SEC_20172110	Soy_sprout_SEC_32_1a_10232017	ENOG411DVCP	1	37.6398252361	soybn	0.0014858841010401188	1	0.3737101875173963	0.13818722139673104
soybn_OP_Soy_sprout_SEC_20172110_virNOG_elut.tidy	OP_Soy_sprout_SEC_20172110	Soy_sprout_SEC_32_1a_10232017	ENOG411DVDA	1	25.955104314	soybn	0.0014858841010401188	0.25	0.1953362784257805	0.11812778603268943
soybn_OP_Soy_sprout_SEC_20172110_virNOG_elut.tidy	OP_Soy_sprout_SEC_20172110	Soy_sprout_SEC_32_1a_10232017	ENOG411DVDW	2	319.821056896	soybn	0.0029717682020802376	0.18181818181818182	0.13661391591673208	0.06564906119140888
soybn_OP_Soy_sprout_SEC_20172110_virNOG_elut.tidy	OP_Soy_sprout_SEC_20172110	Soy_sprout_SEC_32_1a_10232017	ENOG411DVDX	1	98.2696424037	soybn	0.0014858841010401188	0.012195121951219513	0.026442379427239003	0.007121371362302033
soybn_OP_Soy_sprout_SEC_20172110_virNOG_elut.tidy	OP_Soy_sprout_SEC_20172110	Soy_sprout_SEC_32_1a_10232017	ENOG411DVEF	1	46.5690108516	soybn	0.0014858841010401188	0.2	0.06607930236083683	0.10698365527488855
soybn_OP_Soy_sprout_SEC_20172110_virNOG_elut.tidy	OP_Soy_sprout_SEC_20172110	Soy_sprout_SEC_32_1a_10232017	ENOG411DVEG	23	575.998619251	soybn	0.03417533432392273	0.6388888888888888	0.6282336418432228	0.5914231467723294
soybn_OP_Soy_sprout_SEC_20172110_virNOG_elut.tidy	OP_Soy_sprout_SEC_20172110	Soy_sprout_SEC_32_1a_10232017	ENOG411DVEP	1	199.627355877	soybn	0.0014858841010401188	0.05	0.08199643965527502	0.029197622585438336
soybn_OP_Soy_sprout_SEC_20172110_virNOG_elut.tidy	OP_Soy_sprout_SEC_20172110	Soy_sprout_SEC_32_1a_10232017	ENOG411DVER	1	43.1425678281	soybn	0.0014858841010401188	0.08333333333333333	0.09947850198715058	0.06958890539871222
soybn_OP_Soy_sprout_SEC_20172110_virNOG_elut.tidy	OP_Soy_sprout_SEC_20172110	Soy_sprout_SEC_32_1a_10232017	ENOG411DVEU	1	59.6952265051	soybn	0.0014858841010401188	1	0.5821707088781202	0.8365527488855868
soybn_OP_Soy_sprout_SEC_20172110_virNOG_elut.tidy	OP_Soy_sprout_SEC_20172110	Soy_sprout_SEC_32_1a_10232017	ENOG411DVF5	3	126.579269852	soybn	0.004457652303120356	0.3	0.1622814299413696	0.1466567607726597
soybn_OP_Soy_sprout_SEC_20172110_virNOG_elut.tidy	OP_Soy_sprout_SEC_20172110	Soy_sprout_SEC_32_1a_10232017	ENOG411DVFG	2	167.817905838	soybn	0.0029717682020802376	0.2857142857142857	0.4318752404744036	0.26236467841222666
soybn_OP_Soy_sprout_SEC_20172110_virNOG_elut.tidy	OP_Soy_sprout_SEC_20172110	Soy_sprout_SEC_32_1a_10232017	ENOG411DVG2	1	84.8516009658	soybn	0.0014858841010401188	1	0.5337544878158975	0.4561664190193164
soybn_OP_Soy_sprout_SEC_20172110_virNOG_elut.tidy	OP_Soy_sprout_SEC_20172110	Soy_sprout_SEC_32_1a_10232017	ENOG411DVGK	2	85.500975463	soybn	0.0029717682020802376	0.4	0.2612838426673875	0.1277860326894502
soybn_OP_Soy_sprout_SEC_20172110_virNOG_elut.tidy	OP_Soy_sprout_SEC_20172110	Soy_sprout_SEC_32_1a_10232017	ENOG411DVGN	1	66.6156926006	soybn	0.0014858841010401188	0.09090909090909091	0.12632470064051926	0.028637039038227743
soybn_OP_Soy_sprout_SEC_20172110_virNOG_elut.tidy	OP_Soy_sprout_SEC_20172110	Soy_sprout_SEC_32_1a_10232017	ENOG411DVGS	1	62.5816452449	soybn	0.0014858841010401188	1	0.09368011402008256	0.13818722139673104
soybn_OP_Soy_sprout_SEC_20172110_virNOG_elut.tidy	OP_Soy_sprout_SEC_20172110	Soy_sprout_SEC_32_1a_10232017	ENOG411DVGU	4	316.831058914	soybn	0.005943536404160475	0.058823529411764705	0.05597609830507409	0.019840922996241586
soybn_OP_Soy_sprout_SEC_20172110_virNOG_elut.tidy	OP_Soy_sprout_SEC_20172110	Soy_sprout_SEC_32_1a_10232017	ENOG411DVH5	1	14.4765119509	soybn	0.0014858841010401188	0.043478260869565216	0.02133271749310273	0.01569868854577169
soybn_OP_Soy_sprout_SEC_20172110_virNOG_elut.tidy	OP_Soy_sprout_SEC_20172110	Soy_sprout_SEC_32_1a_10232017	ENOG411DVHA	16	1220.52949736	soybn	0.0237741456166419	0.8	0.9039896761887863	0.7346210995542348
soybn_OP_Soy_sprout_SEC_20172110_virNOG_elut.tidy	OP_Soy_sprout_SEC_20172110	Soy_sprout_SEC_32_1a_10232017	ENOG411DVHT	1	47.3456824407	soybn	0.0014858841010401188	1	1	1
soybn_OP_Soy_sprout_SEC_20172110_virNOG_elut.tidy	OP_Soy_sprout_SEC_20172110	Soy_sprout_SEC_32_1a_10232017	ENOG411DVIM	1	25.3827378612	soybn	0.0014858841010401188	0.3333333333333333	0.32748286825390843	0.133234274393264
soybn_OP_Soy_sprout_SEC_20172110_virNOG_elut.tidy	OP_Soy_sprout_SEC_20172110	Soy_sprout_SEC_32_1a_10232017	ENOG411DVIU	1	413.345096319	soybn	0.0014858841010401188	0.5	0.8116440566147217	0.37444279346210996
soybn_OP_Soy_sprout_SEC_20172110_virNOG_elut.tidy	OP_Soy_sprout_SEC_20172110	Soy_sprout_SEC_32_1a_10232017	ENOG411DVJ1	1	37.479879655	soybn	0.0014858841010401188	0.043478260869565216	0.01589191213497409	0.025389237030815942
soybn_OP_Soy_sprout_SEC_20172110_virNOG_elut.tidy	OP_Soy_sprout_SEC_20172110	Soy_sprout_SEC_32_1a_10232017	ENOG411DVJ7	1	39.2123374773	soybn	0.0014858841010401188	0.02702702702702703	0.048209547358086975	0.013033326257694757
soybn_OP_Soy_sprout_SEC_20172110_virNOG_elut.tidy	OP_Soy_sprout_SEC_20172110	Soy_sprout_SEC_32_1a_10232017	ENOG411DVJD	15	1851.41872701	soybn	0.022288261515601784	1	0.6264449776565898	0.7478949975235265
soybn_OP_Soy_sprout_SEC_20172110_virNOG_elut.tidy	OP_Soy_sprout_SEC_20172110	Soy_sprout_SEC_32_1a_10232017	ENOG411DVJQ	6	394.782932348	soybn	0.008915304606240713	0.0625	0.05251643865567246	0.029346210995542344
soybn_OP_Soy_sprout_SEC_20172110_virNOG_elut.tidy	OP_Soy_sprout_SEC_20172110	Soy_sprout_SEC_32_1a_10232017	ENOG411DVJR	1	64.5221613766	soybn	0.0014858841010401188	0.3333333333333333	0.4886312029723581	0.133234274393264
soybn_OP_Soy_sprout_SEC_20172110_virNOG_elut.tidy	OP_Soy_sprout_SEC_20172110	Soy_sprout_SEC_32_1a_10232017	ENOG411DVJS	1	46.4827437508	soybn	0.0014858841010401188	1	0.805378699405548	0.6240713224368498
soybn_OP_Soy_sprout_SEC_20172110_virNOG_elut.tidy	OP_Soy_sprout_SEC_20172110	Soy_sprout_SEC_32_1a_10232017	ENOG411DVJX	8	739.237432657	soybn	0.01188707280832095	0.42105263157894735	0.34628185003857676	0.24530595704444141
soybn_OP_Soy_sprout_SEC_20172110_virNOG_elut.tidy	OP_Soy_sprout_SEC_20172110	Soy_sprout_SEC_32_1a_10232017	ENOG411DVK3	20	1063.36295536	soybn	0.029717682020802376	0.08928571428571429	0.13283590291410607	0.05597133975697134
soybn_OP_Soy_sprout_SEC_20172110_virNOG_elut.tidy	OP_Soy_sprout_SEC_20172110	Soy_sprout_SEC_32_1a_10232017	ENOG411DVK4	1	17.0837880932	soybn	0.0014858841010401188	0.5	0.9527185019075671	0.4101040118870728
soybn_OP_Soy_sprout_SEC_20172110_virNOG_elut.tidy	OP_Soy_sprout_SEC_20172110	Soy_sprout_SEC_32_1a_10232017	ENOG411DVK6	1	11.1935818257	soybn	0.0014858841010401188	1	0.12559128605057374	0.22288261515601782
soybn_OP_Soy_sprout_SEC_20172110_virNOG_elut.tidy	OP_Soy_sprout_SEC_20172110	Soy_sprout_SEC_32_1a_10232017	ENOG411DVK8	1	14.8364317222	soybn	0.0014858841010401188	1	0.8830073827987531	0.6775631500742942
soybn_OP_Soy_sprout_SEC_20172110_virNOG_elut.tidy	OP_Soy_sprout_SEC_20172110	Soy_sprout_SEC_32_1a_10232017	ENOG411DVKS	4	89.8077104243	soybn	0.005943536404160475	0.09302325581395349	0.04638696403471198	0.026123915822937903
soybn_OP_Soy_sprout_SEC_20172110_virNOG_elut.tidy	OP_Soy_sprout_SEC_20172110	Soy_sprout_SEC_32_1a_10232017	ENOG411DVKU	1	76.8783142018	soybn	0.0014858841010401188	0.16666666666666666	0.1431314235833309	0.1537890044576523
soybn_OP_Soy_sprout_SEC_20172110_virNOG_elut.tidy	OP_Soy_sprout_SEC_20172110	Soy_sprout_SEC_32_1a_10232017	ENOG411DVKV	3	138.918412745	soybn	0.004457652303120356	0.09090909090909091	0.08290039468038447	0.05234146575276805
soybn_OP_Soy_sprout_SEC_20172110_virNOG_elut.tidy	OP_Soy_sprout_SEC_20172110	Soy_sprout_SEC_32_1a_10232017	ENOG411DVKX	9	1045.89693082	soybn	0.01337295690936107	1	0.5948570473337814	0.8402674591381871
soybn_OP_Soy_sprout_SEC_20172110_virNOG_elut.tidy	OP_Soy_sprout_SEC_20172110	Soy_sprout_SEC_32_1a_10232017	ENOG411DVM3	2	45.3836358646	soybn	0.0029717682020802376	0.06666666666666667	0.03394283502987446	0.018255147527064315
soybn_OP_Soy_sprout_SEC_20172110_virNOG_elut.tidy	OP_Soy_sprout_SEC_20172110	Soy_sprout_SEC_32_1a_10232017	ENOG411DVMB	1	9.72687582718	soybn	0.0014858841010401188	0.058823529411764705	0.039144714156151936	0.02683331876584215
soybn_OP_Soy_sprout_SEC_20172110_virNOG_elut.tidy	OP_Soy_sprout_SEC_20172110	Soy_sprout_SEC_32_1a_10232017	ENOG411DVMD	2	65.3576205324	soybn	0.0029717682020802376	0.125	0.0872963641151684	0.04606240713224368
soybn_OP_Soy_sprout_SEC_20172110_virNOG_elut.tidy	OP_Soy_sprout_SEC_20172110	Soy_sprout_SEC_32_1a_10232017	ENOG411DVMN	1	34.417941231	soybn	0.0014858841010401188	0.14285714285714285	0.09135780794753476	0.1192952663977924
soybn_OP_Soy_sprout_SEC_20172110_virNOG_elut.tidy	OP_Soy_sprout_SEC_20172110	Soy_sprout_SEC_32_1a_10232017	ENOG411DVMS	8	1107.6038692	soybn	0.01188707280832095	0.11940298507462686	0.19642292790879748	0.07585084553880987
soybn_OP_Soy_sprout_SEC_20172110_virNOG_elut.tidy	OP_Soy_sprout_SEC_20172110	Soy_sprout_SEC_32_1a_10232017	ENOG411DVMT	1	15.1479342245	soybn	0.0014858841010401188	0.5	0.29108535443894495	0.3150074294205052
soybn_OP_Soy_sprout_SEC_20172110_virNOG_elut.tidy	OP_Soy_sprout_SEC_20172110	Soy_sprout_SEC_32_1a_10232017	ENOG411DVMZ	1	149.359992787	soybn	0.0014858841010401188	0.07692307692307693	0.03798611248346896	0.018173505543490686
soybn_OP_Soy_sprout_SEC_20172110_virNOG_elut.tidy	OP_Soy_sprout_SEC_20172110	Soy_sprout_SEC_32_1a_10232017	ENOG411DVN5	3	422.610169066	soybn	0.004457652303120356	0.21428571428571427	0.2898586737320542	0.19677350880917
soybn_OP_Soy_sprout_SEC_20172110_virNOG_elut.tidy	OP_Soy_sprout_SEC_20172110	Soy_sprout_SEC_32_1a_10232017	ENOG411DVNA	10	808.712654156	soybn	0.014858841010401188	0.20833333333333334	0.1792019987230445	0.09295414492553301
soybn_OP_Soy_sprout_SEC_20172110_virNOG_elut.tidy	OP_Soy_sprout_SEC_20172110	Soy_sprout_SEC_32_1a_10232017	ENOG411DVNK	1	31.4170162776	soybn	0.0014858841010401188	1	0.19525307788914523	0.24814264487369983
soybn_OP_Soy_sprout_SEC_20172110_virNOG_elut.tidy	OP_Soy_sprout_SEC_20172110	Soy_sprout_SEC_32_1a_10232017	ENOG411DVP0	1	83.2705152335	soybn	0.0014858841010401188	0.125	0.06494235823290563	0.03194650817236255
soybn_OP_Soy_sprout_SEC_20172110_virNOG_elut.tidy	OP_Soy_sprout_SEC_20172110	Soy_sprout_SEC_32_1a_10232017	ENOG411DVP3	1	59.2718561043	soybn	0.0014858841010401188	0.07692307692307693	0.06730829329167529	0.05212024231340725
soybn_OP_Soy_sprout_SEC_20172110_virNOG_elut.tidy	OP_Soy_sprout_SEC_20172110	Soy_sprout_SEC_32_1a_10232017	ENOG411DVPD	3	46.3695609932	soybn	0.004457652303120356	0.12	0.14781647457834252	0.0538484398216939
soybn_OP_Soy_sprout_SEC_20172110_virNOG_elut.tidy	OP_Soy_sprout_SEC_20172110	Soy_sprout_SEC_32_1a_10232017	ENOG411DVPF	4	89.1002402144	soybn	0.005943536404160475	0.09090909090909091	0.0765275242384898	0.04916925570714575
soybn_OP_Soy_sprout_SEC_20172110_virNOG_elut.tidy	OP_Soy_sprout_SEC_20172110	Soy_sprout_SEC_32_1a_10232017	ENOG411DVPG	3	119.683555595	soybn	0.004457652303120356	0.05660377358490566	0.06476390406339892	0.03258331564423689
soybn_OP_Soy_sprout_SEC_20172110_virNOG_elut.tidy	OP_Soy_sprout_SEC_20172110	Soy_sprout_SEC_32_1a_10232017	ENOG411DVPP	1	35.35994738	soybn	0.0014858841010401188	0.25	0.24435068019042738	0.09472511144130757
soybn_OP_Soy_sprout_SEC_20172110_virNOG_elut.tidy	OP_Soy_sprout_SEC_20172110	Soy_sprout_SEC_32_1a_10232017	ENOG411DVPY	12	413.144929202	soybn	0.017830609212481426	0.5217391304347826	0.1946434261902394	0.14538804434792546
soybn_OP_Soy_sprout_SEC_20172110_virNOG_elut.tidy	OP_Soy_sprout_SEC_20172110	Soy_sprout_SEC_32_1a_10232017	ENOG411DVQM	2	86.1431847263	soybn	0.0029717682020802376	0.04	0.059271260271856904	0.03346210995542347
soybn_OP_Soy_sprout_SEC_20172110_virNOG_elut.tidy	OP_Soy_sprout_SEC_20172110	Soy_sprout_SEC_32_1a_10232017	ENOG411DVQZ	6	606.740301005	soybn	0.008915304606240713	0.06976744186046512	0.0766461599620914	0.037734545077576974
soybn_OP_Soy_sprout_SEC_20172110_virNOG_elut.tidy	OP_Soy_sprout_SEC_20172110	Soy_sprout_SEC_32_1a_10232017	ENOG411DVRB	3	118.090707294	soybn	0.004457652303120356	0.75	0.5513885222291832	0.5601783060921248
soybn_OP_Soy_sprout_SEC_20172110_virNOG_elut.tidy	OP_Soy_sprout_SEC_20172110	Soy_sprout_SEC_32_1a_10232017	ENOG411DVRH	1	77.7856005434	soybn	0.0014858841010401188	0.2	0.1505223753369464	0.04791976225854383
soybn_OP_Soy_sprout_SEC_20172110_virNOG_elut.tidy	OP_Soy_sprout_SEC_20172110	Soy_sprout_SEC_32_1a_10232017	ENOG411DVSE	16	866.533313391	soybn	0.0237741456166419	0.20253164556962025	0.24218150613924352	0.10954163296781838
soybn_OP_Soy_sprout_SEC_20172110_virNOG_elut.tidy	OP_Soy_sprout_SEC_20172110	Soy_sprout_SEC_32_1a_10232017	ENOG411DVST	4	162.227540169	soybn	0.005943536404160475	0.5714285714285714	0.6119862326381094	0.41859477817873064
soybn_OP_Soy_sprout_SEC_20172110_virNOG_elut.tidy	OP_Soy_sprout_SEC_20172110	Soy_sprout_SEC_32_1a_10232017	ENOG411DVSY	119	4345.05772234	soybn	0.17682020802377416	0.4265232974910394	0.3413547291460243	0.36870287821253644
soybn_OP_Soy_sprout_SEC_20172110_virNOG_elut.tidy	OP_Soy_sprout_SEC_20172110	Soy_sprout_SEC_32_1a_10232017	ENOG411DVT1	18	156.119152738	soybn	0.02674591381872214	0.5625	0.5405477579208869	0.31066407589438794
soybn_OP_Soy_sprout_SEC_20172110_virNOG_elut.tidy	OP_Soy_sprout_SEC_20172110	Soy_sprout_SEC_32_1a_10232017	ENOG411DVT6	2	108.711574532	soybn	0.0029717682020802376	1	0.5465511492423699	0.27637444279346207
soybn_OP_Soy_sprout_SEC_20172110_virNOG_elut.tidy	OP_Soy_sprout_SEC_20172110	Soy_sprout_SEC_32_1a_10232017	ENOG411DVT9	1	53.4942593041	soybn	0.0014858841010401188	0.3333333333333333	0.26169324081022594	0.22436849925705793
soybn_OP_Soy_sprout_SEC_20172110_virNOG_elut.tidy	OP_Soy_sprout_SEC_20172110	Soy_sprout_SEC_32_1a_10232017	ENOG411DVUB	1	131.235409393	soybn	0.0014858841010401188	1	1	1
soybn_OP_Soy_sprout_SEC_20172110_virNOG_elut.tidy	OP_Soy_sprout_SEC_20172110	Soy_sprout_SEC_32_1a_10232017	ENOG411DVUF	2	199.657289504	soybn	0.0029717682020802376	1	1	0.925705794947994
soybn_OP_Soy_sprout_SEC_20172110_virNOG_elut.tidy	OP_Soy_sprout_SEC_20172110	Soy_sprout_SEC_32_1a_10232017	ENOG411DVUH	1	8.43120512706	soybn	0.0014858841010401188	0.0625	0.029326911986894546	0.011979940564635957
soybn_OP_Soy_sprout_SEC_20172110_virNOG_elut.tidy	OP_Soy_sprout_SEC_20172110	Soy_sprout_SEC_32_1a_10232017	ENOG411DVUI	1	10.4814030026	soybn	0.0014858841010401188	0.018867924528301886	0.010901622567225407	0.011017970786957862
soybn_OP_Soy_sprout_SEC_20172110_virNOG_elut.tidy	OP_Soy_sprout_SEC_20172110	Soy_sprout_SEC_32_1a_10232017	ENOG411DVUM	3	494.976231757	soybn	0.004457652303120356	0.11538461538461539	0.12869179350518137	0.052634586809921134
soybn_OP_Soy_sprout_SEC_20172110_virNOG_elut.tidy	OP_Soy_sprout_SEC_20172110	Soy_sprout_SEC_32_1a_10232017	ENOG411DVUV	21	1781.36766955	soybn	0.031203566121842496	0.27631578947368424	0.23912716786303229	0.20087295690936108
soybn_OP_Soy_sprout_SEC_20172110_virNOG_elut.tidy	OP_Soy_sprout_SEC_20172110	Soy_sprout_SEC_32_1a_10232017	ENOG411DVUY	2	160.818902696	soybn	0.0029717682020802376	0.5	0.35801150142883953	0.22436849925705793
soybn_OP_Soy_sprout_SEC_20172110_virNOG_elut.tidy	OP_Soy_sprout_SEC_20172110	Soy_sprout_SEC_32_1a_10232017	ENOG411DVV3	15	1106.99776666	soybn	0.022288261515601784	0.6818181818181818	0.680257116703827	0.631163042009996
soybn_OP_Soy_sprout_SEC_20172110_virNOG_elut.tidy	OP_Soy_sprout_SEC_20172110	Soy_sprout_SEC_32_1a_10232017	ENOG411DVVC	4	623.515288835	soybn	0.005943536404160475	1	1	0.7469044081228331
soybn_OP_Soy_sprout_SEC_20172110_virNOG_elut.tidy	OP_Soy_sprout_SEC_20172110	Soy_sprout_SEC_32_1a_10232017	ENOG411DVVJ	14	831.426183631	soybn	0.020802377414561663	0.2916666666666667	0.32703408018418906	0.18375433382862802
soybn_OP_Soy_sprout_SEC_20172110_virNOG_elut.tidy	OP_Soy_sprout_SEC_20172110	Soy_sprout_SEC_32_1a_10232017	ENOG411DVVT	4	148.207795237	soybn	0.005943536404160475	0.0851063829787234	0.11231256536013386	0.04279346210995542
soybn_OP_Soy_sprout_SEC_20172110_virNOG_elut.tidy	OP_Soy_sprout_SEC_20172110	Soy_sprout_SEC_32_1a_10232017	ENOG411DVVU	1	62.5977165457	soybn	0.0014858841010401188	0.2	0.1204769733796892	0.14650817236255573
soybn_OP_Soy_sprout_SEC_20172110_virNOG_elut.tidy	OP_Soy_sprout_SEC_20172110	Soy_sprout_SEC_32_1a_10232017	ENOG411DVVX	3	246.262912428	soybn	0.004457652303120356	0.17647058823529413	0.1647791179042233	0.0442336267001943
soybn_OP_Soy_sprout_SEC_20172110_virNOG_elut.tidy	OP_Soy_sprout_SEC_20172110	Soy_sprout_SEC_32_1a_10232017	ENOG411DVW5	1	19.945219043	soybn	0.0014858841010401188	0.5	0.17340959787867846	0.09583952451708766
soybn_OP_Soy_sprout_SEC_20172110_virNOG_elut.tidy	OP_Soy_sprout_SEC_20172110	Soy_sprout_SEC_32_1a_10232017	ENOG411DVW9	5	164.266532501	soybn	0.007429420505200594	0.45454545454545453	0.6137795417672286	0.419424557611779
soybn_OP_Soy_sprout_SEC_20172110_virNOG_elut.tidy	OP_Soy_sprout_SEC_20172110	Soy_sprout_SEC_32_1a_10232017	ENOG411DVWH	11	1331.11435996	soybn	0.01634472511144131	0.5238095238095238	0.6413081967592441	0.4592867756315007
soybn_OP_Soy_sprout_SEC_20172110_virNOG_elut.tidy	OP_Soy_sprout_SEC_20172110	Soy_sprout_SEC_32_1a_10232017	ENOG411DVWI	1	18.4637831602	soybn	0.0014858841010401188	0.02564102564102564	0.016446072212338757	0.005324418028727093
soybn_OP_Soy_sprout_SEC_20172110_virNOG_elut.tidy	OP_Soy_sprout_SEC_20172110	Soy_sprout_SEC_32_1a_10232017	ENOG411DVWP	4	290.542940347	soybn	0.005943536404160475	0.18181818181818182	0.0695736977924213	0.051060380926651355
soybn_OP_Soy_sprout_SEC_20172110_virNOG_elut.tidy	OP_Soy_sprout_SEC_20172110	Soy_sprout_SEC_32_1a_10232017	ENOG411DVWT	45	1797.14792231	soybn	0.06686478454680535	0.7627118644067796	0.7204422944118509	0.29531946508172363
soybn_OP_Soy_sprout_SEC_20172110_virNOG_elut.tidy	OP_Soy_sprout_SEC_20172110	Soy_sprout_SEC_32_1a_10232017	ENOG411DVWZ	2	72.225952357	soybn	0.0029717682020802376	0.03125	0.043689855707981715	0.019502228826151557
soybn_OP_Soy_sprout_SEC_20172110_virNOG_elut.tidy	OP_Soy_sprout_SEC_20172110	Soy_sprout_SEC_32_1a_10232017	ENOG411DVXA	1	52.9327922321	soybn	0.0014858841010401188	1	0.23868286424561663	0.1485884101040119
soybn_OP_Soy_sprout_SEC_20172110_virNOG_elut.tidy	OP_Soy_sprout_SEC_20172110	Soy_sprout_SEC_32_1a_10232017	ENOG411DVXP	2	89.7911584966	soybn	0.0029717682020802376	0.034482758620689655	0.05461776782884102	0.020136291438233336
soybn_OP_Soy_sprout_SEC_20172110_virNOG_elut.tidy	OP_Soy_sprout_SEC_20172110	Soy_sprout_SEC_32_1a_10232017	ENOG411DVYU	6	116.888198192	soybn	0.008915304606240713	0.5	0.5439177005851955	0.2692421991084695
soybn_OP_Soy_sprout_SEC_20172110_virNOG_elut.tidy	OP_Soy_sprout_SEC_20172110	Soy_sprout_SEC_32_1a_10232017	ENOG411DVYX	10	228.259576421	soybn	0.014858841010401188	0.15625	0.2890287926195858	0.1225854383358098
soybn_OP_Soy_sprout_SEC_20172110_virNOG_elut.tidy	OP_Soy_sprout_SEC_20172110	Soy_sprout_SEC_32_1a_10232017	ENOG411DW01	1	53.6047699024	soybn	0.0014858841010401188	0.019230769230769232	0.013147122448170059	0.007686592753457537
soybn_OP_Soy_sprout_SEC_20172110_virNOG_elut.tidy	OP_Soy_sprout_SEC_20172110	Soy_sprout_SEC_32_1a_10232017	ENOG411DW0D	1	64.2266709261	soybn	0.0014858841010401188	1	1	1
soybn_OP_Soy_sprout_SEC_20172110_virNOG_elut.tidy	OP_Soy_sprout_SEC_20172110	Soy_sprout_SEC_32_1a_10232017	ENOG411DW0R	5	179.95846728	soybn	0.007429420505200594	0.35714285714285715	0.3266655805189024	0.20059435364041606
soybn_OP_Soy_sprout_SEC_20172110_virNOG_elut.tidy	OP_Soy_sprout_SEC_20172110	Soy_sprout_SEC_32_1a_10232017	ENOG411DW0S	12	470.570479207	soybn	0.017830609212481426	0.23529411764705882	0.33874631777826664	0.19648632112577571
soybn_OP_Soy_sprout_SEC_20172110_virNOG_elut.tidy	OP_Soy_sprout_SEC_20172110	Soy_sprout_SEC_32_1a_10232017	ENOG411DW1I	2	106.520979561	soybn	0.0029717682020802376	0.4	0.059952715131020795	0.06537890044576522
soybn_OP_Soy_sprout_SEC_20172110_virNOG_elut.tidy	OP_Soy_sprout_SEC_20172110	Soy_sprout_SEC_32_1a_10232017	ENOG411DW2K	33	2579.8940652	soybn	0.04903417533432392	0.6875	0.2481090367616615	0.2538239664365003
soybn_OP_Soy_sprout_SEC_20172110_virNOG_elut.tidy	OP_Soy_sprout_SEC_20172110	Soy_sprout_SEC_32_1a_10232017	ENOG411DW2M	1	35.6628395361	soybn	0.0014858841010401188	0.018867924528301886	0.0032934415085298743	0.0035432620870956676
soybn_OP_Soy_sprout_SEC_20172110_virNOG_elut.tidy	OP_Soy_sprout_SEC_20172110	Soy_sprout_SEC_32_1a_10232017	ENOG411DW2U	41	477.259673472	soybn	0.06092124814264487	0.19248826291079812	0.14759733512915074	0.14294371072575893
soybn_OP_Soy_sprout_SEC_20172110_virNOG_elut.tidy	OP_Soy_sprout_SEC_20172110	Soy_sprout_SEC_32_1a_10232017	ENOG411DW2X	2	120.257953113	soybn	0.0029717682020802376	0.3333333333333333	0.5989220155259604	0.20802377414561662
soybn_OP_Soy_sprout_SEC_20172110_virNOG_elut.tidy	OP_Soy_sprout_SEC_20172110	Soy_sprout_SEC_32_1a_10232017	ENOG411DW32	1	136.024279146	soybn	0.0014858841010401188	0.1111111111111111	0.01865349853818338	0.019741031628104436
soybn_OP_Soy_sprout_SEC_20172110_virNOG_elut.tidy	OP_Soy_sprout_SEC_20172110	Soy_sprout_SEC_32_1a_10232017	ENOG411DW3D	19	781.447359619	soybn	0.02823179791976226	0.31666666666666665	0.061188492487588675	0.09265820855716844
soybn_OP_Soy_sprout_SEC_20172110_virNOG_elut.tidy	OP_Soy_sprout_SEC_20172110	Soy_sprout_SEC_32_1a_10232017	ENOG411DW3J	1	49.0723021691	soybn	0.0014858841010401188	0.16666666666666666	0.13910129515185565	0.13917781079742444
soybn_OP_Soy_sprout_SEC_20172110_virNOG_elut.tidy	OP_Soy_sprout_SEC_20172110	Soy_sprout_SEC_32_1a_10232017	ENOG411DW47	9	409.517708384	soybn	0.01337295690936107	0.12162162162162163	0.10236935281282417	0.06635044005029146
soybn_OP_Soy_sprout_SEC_20172110_virNOG_elut.tidy	OP_Soy_sprout_SEC_20172110	Soy_sprout_SEC_32_1a_10232017	ENOG411DW4I	7	369.44194216	soybn	0.010401188707280832	0.3333333333333333	0.3060060732429267	0.2725111441307578
soybn_OP_Soy_sprout_SEC_20172110_virNOG_elut.tidy	OP_Soy_sprout_SEC_20172110	Soy_sprout_SEC_32_1a_10232017	ENOG411DW4M	2	106.321273103	soybn	0.0029717682020802376	1	1	0.5601783060921248
soybn_OP_Soy_sprout_SEC_20172110_virNOG_elut.tidy	OP_Soy_sprout_SEC_20172110	Soy_sprout_SEC_32_1a_10232017	ENOG411DW4R	9	703.242572548	soybn	0.01337295690936107	0.75	0.29393352726508665	0.31593610698365526
soybn_OP_Soy_sprout_SEC_20172110_virNOG_elut.tidy	OP_Soy_sprout_SEC_20172110	Soy_sprout_SEC_32_1a_10232017	ENOG411DW51	3	567.344491306	soybn	0.004457652303120356	0.12	0.09576834172020288	0.070074294205052
soybn_OP_Soy_sprout_SEC_20172110_virNOG_elut.tidy	OP_Soy_sprout_SEC_20172110	Soy_sprout_SEC_32_1a_10232017	ENOG411DW5F	1	35.3268852506	soybn	0.0014858841010401188	0.5	0.11594500340615214	0.1589895988112927
soybn_OP_Soy_sprout_SEC_20172110_virNOG_elut.tidy	OP_Soy_sprout_SEC_20172110	Soy_sprout_SEC_32_1a_10232017	ENOG411DW5W	5	810.541430445	soybn	0.007429420505200594	0.5555555555555556	0.8364795407207584	0.23959881129271915
soybn_OP_Soy_sprout_SEC_20172110_virNOG_elut.tidy	OP_Soy_sprout_SEC_20172110	Soy_sprout_SEC_32_1a_10232017	ENOG411DW61	2	168.412896595	soybn	0.0029717682020802376	0.4	0.3363404422178148	0.2800891530460624
soybn_OP_Soy_sprout_SEC_20172110_virNOG_elut.tidy	OP_Soy_sprout_SEC_20172110	Soy_sprout_SEC_32_1a_10232017	ENOG411DW64	8	466.258312004	soybn	0.01188707280832095	0.18604651162790697	0.1768099956143348	0.1362866719651681
soybn_OP_Soy_sprout_SEC_20172110_virNOG_elut.tidy	OP_Soy_sprout_SEC_20172110	Soy_sprout_SEC_32_1a_10232017	ENOG411DW6F	5	354.13385949	soybn	0.007429420505200594	0.20833333333333334	0.2250032622085189	0.1922362555720654
soybn_OP_Soy_sprout_SEC_20172110_virNOG_elut.tidy	OP_Soy_sprout_SEC_20172110	Soy_sprout_SEC_32_1a_10232017	ENOG411DW6R	3	216.591343854	soybn	0.004457652303120356	0.42857142857142855	0.40350861166289315	0.2841753343239227
soybn_OP_Soy_sprout_SEC_20172110_virNOG_elut.tidy	OP_Soy_sprout_SEC_20172110	Soy_sprout_SEC_32_1a_10232017	ENOG411DW6T	6	367.612715427	soybn	0.008915304606240713	0.2727272727272727	0.3057831004538844	0.2516547345670674
soybn_OP_Soy_sprout_SEC_20172110_virNOG_elut.tidy	OP_Soy_sprout_SEC_20172110	Soy_sprout_SEC_32_1a_10232017	ENOG411DW6U	72	8709.37628195	soybn	0.10698365527488855	0.4022346368715084	0.38898387522191313	0.3364904911718562
soybn_OP_Soy_sprout_SEC_20172110_virNOG_elut.tidy	OP_Soy_sprout_SEC_20172110	Soy_sprout_SEC_32_1a_10232017	ENOG411DW6Z	13	1241.26740351	soybn	0.019316493313521546	0.15476190476190477	0.13282554991214138	0.089023838749273207
soybn_OP_Soy_sprout_SEC_20172110_virNOG_elut.tidy	OP_Soy_sprout_SEC_20172110	Soy_sprout_SEC_32_1a_10232017	ENOG411DW70	18	1302.80681542	soybn	0.02674591381872214	0.2727272727272727	0.3789464631568392	0.18478995002026205
soybn_OP_Soy_sprout_SEC_20172110_virNOG_elut.tidy	OP_Soy_sprout_SEC_20172110	Soy_sprout_SEC_32_1a_10232017	ENOG411DW72	1	13.2098907047	soybn	0.0014858841010401188	1	0.3206157527142792	0.37444279346210996
soybn_OP_Soy_sprout_SEC_20172110_virNOG_elut.tidy	OP_Soy_sprout_SEC_20172110	Soy_sprout_SEC_32_1a_10232017	ENOG411DW79	2	143.786235838	soybn	0.0029717682020802376	0.04081632653061224	0.03942007082243758	0.01528337932498408
soybn_OP_Soy_sprout_SEC_20172110_virNOG_elut.tidy	OP_Soy_sprout_SEC_20172110	Soy_sprout_SEC_32_1a_10232017	ENOG411DW7B	4	243.564477266	soybn	0.005943536404160475	0.26666666666666666	0.2765787803792675	0.18068350668647845
soybn_OP_Soy_sprout_SEC_20172110_virNOG_elut.tidy	OP_Soy_sprout_SEC_20172110	Soy_sprout_SEC_32_1a_10232017	ENOG411DW7H	3	117.496127686	soybn	0.004457652303120356	0.08571428571428572	0.0677743780216307	0.03680747187433666
soybn_OP_Soy_sprout_SEC_20172110_virNOG_elut.tidy	OP_Soy_sprout_SEC_20172110	Soy_sprout_SEC_32_1a_10232017	ENOG411DW7N	1	107.178929498	soybn	0.0014858841010401188	0.03125	0.026170793686561142	0.011701337295690936
soybn_OP_Soy_sprout_SEC_20172110_virNOG_elut.tidy	OP_Soy_sprout_SEC_20172110	Soy_sprout_SEC_32_1a_10232017	ENOG411DW7Q	1	13.7084322134	soybn	0.0014858841010401188	1	0.33625358890877877	0.44873699851411586
soybn_OP_Soy_sprout_SEC_20172110_virNOG_elut.tidy	OP_Soy_sprout_SEC_20172110	Soy_sprout_SEC_32_1a_10232017	ENOG411DW89	2	151.278378016	soybn	0.0029717682020802376	0.6666666666666666	0.758918390125583	0.2991579990094106
soybn_OP_Soy_sprout_SEC_20172110_virNOG_elut.tidy	OP_Soy_sprout_SEC_20172110	Soy_sprout_SEC_32_1a_10232017	ENOG411DW8D	1	16.8142927251	soybn	0.0014858841010401188	0.04	0.046064679728779916	0.02930163447251114
soybn_OP_Soy_sprout_SEC_20172110_virNOG_elut.tidy	OP_Soy_sprout_SEC_20172110	Soy_sprout_SEC_32_1a_10232017	ENOG411DW8E	3	794.448550593	soybn	0.004457652303120356	0.3	0.29896230318011285	0.1802872709262011
soybn_OP_Soy_sprout_SEC_20172110_virNOG_elut.tidy	OP_Soy_sprout_SEC_20172110	Soy_sprout_SEC_32_1a_10232017	ENOG411DW8M	13	88.7767199585	soybn	0.019316493313521546	0.5416666666666666	0.6094193257999106	0.5014239722634968
soybn_OP_Soy_sprout_SEC_20172110_virNOG_elut.tidy	OP_Soy_sprout_SEC_20172110	Soy_sprout_SEC_32_1a_10232017	ENOG411DWAC	1	3.09546527099	soybn	0.0014858841010401188	0.25	0.1021072926452267	0.1140416047548291
soybn_OP_Soy_sprout_SEC_20172110_virNOG_elut.tidy	OP_Soy_sprout_SEC_20172110	Soy_sprout_SEC_32_1a_10232017	ENOG411DWAF	13	361.325154729	soybn	0.019316493313521546	0.1566265060240964	0.19465617442608885	0.10612434880681716
soybn_OP_Soy_sprout_SEC_20172110_virNOG_elut.tidy	OP_Soy_sprout_SEC_20172110	Soy_sprout_SEC_32_1a_10232017	ENOG411DWAJ	3	208.383709358	soybn	0.004457652303120356	0.6	0.24097886595804346	0.4520059435364041
soybn_OP_Soy_sprout_SEC_20172110_virNOG_elut.tidy	OP_Soy_sprout_SEC_20172110	Soy_sprout_SEC_32_1a_10232017	ENOG411DWAR	2	95.8589077305	soybn	0.0029717682020802376	0.6666666666666666	0.16915765760106147	0.22734026745913816
soybn_OP_Soy_sprout_SEC_20172110_virNOG_elut.tidy	OP_Soy_sprout_SEC_20172110	Soy_sprout_SEC_32_1a_10232017	ENOG411DWAY	4	147.843901394	soybn	0.005943536404160475	0.12121212121212122	0.19675434852973928	0.0950965824665676
soybn_OP_Soy_sprout_SEC_20172110_virNOG_elut.tidy	OP_Soy_sprout_SEC_20172110	Soy_sprout_SEC_32_1a_10232017	ENOG411DWBB	12	601.110009956	soybn	0.017830609212481426	0.17391304347826086	0.09744396653815973	0.06607814002272529
soybn_OP_Soy_sprout_SEC_20172110_virNOG_elut.tidy	OP_Soy_sprout_SEC_20172110	Soy_sprout_SEC_32_1a_10232017	ENOG411DWBZ	10	474.185795373	soybn	0.014858841010401188	0.7142857142857143	0.19823381270361984	0.1650982334489021
soybn_OP_Soy_sprout_SEC_20172110_virNOG_elut.tidy	OP_Soy_sprout_SEC_20172110	Soy_sprout_SEC_32_1a_10232017	ENOG411DWC4	1	25.9498411883	soybn	0.0014858841010401188	0.3333333333333333	0.2724708495494502	0.19167904903417532
soybn_OP_Soy_sprout_SEC_20172110_virNOG_elut.tidy	OP_Soy_sprout_SEC_20172110	Soy_sprout_SEC_32_1a_10232017	ENOG411DWCC	3	140.808701801	soybn	0.004457652303120356	0.07142857142857142	0.07069116380397228	0.04424632656430576
soybn_OP_Soy_sprout_SEC_20172110_virNOG_elut.tidy	OP_Soy_sprout_SEC_20172110	Soy_sprout_SEC_32_1a_10232017	ENOG411DWD0	6	249.833548284	soybn	0.008915304606240713	0.05	0.06738556603851431	0.020497580675886768
soybn_OP_Soy_sprout_SEC_20172110_virNOG_elut.tidy	OP_Soy_sprout_SEC_20172110	Soy_sprout_SEC_32_1a_10232017	ENOG411DWDF	2	63.4923747369	soybn	0.0029717682020802376	0.13333333333333333	0.11459846836925705	0.0638930163447251
soybn_OP_Soy_sprout_SEC_20172110_virNOG_elut.tidy	OP_Soy_sprout_SEC_20172110	Soy_sprout_SEC_32_1a_10232017	ENOG411DWDP	2	67.238866506	soybn	0.0029717682020802376	0.047619047619047616	0.03326176182352345	0.03226491190829973
soybn_OP_Soy_sprout_SEC_20172110_virNOG_elut.tidy	OP_Soy_sprout_SEC_20172110	Soy_sprout_SEC_32_1a_10232017	ENOG411DWDX	1	29.925341412	soybn	0.0014858841010401188	0.3333333333333333	0.6742161951355244	0.15205547300643885
soybn_OP_Soy_sprout_SEC_20172110_virNOG_elut.tidy	OP_Soy_sprout_SEC_20172110	Soy_sprout_SEC_32_1a_10232017	ENOG411DWE0	1	64.0236530688	soybn	0.0014858841010401188	0.25	0.11654566873136617	0.1575037147102526
soybn_OP_Soy_sprout_SEC_20172110_virNOG_elut.tidy	OP_Soy_sprout_SEC_20172110	Soy_sprout_SEC_32_1a_10232017	ENOG411DWE5	1	30.7241253572	soybn	0.0014858841010401188	0.1111111111111111	0.08325359889642983	0.12184249628528973
soybn_OP_Soy_sprout_SEC_20172110_virNOG_elut.tidy	OP_Soy_sprout_SEC_20172110	Soy_sprout_SEC_32_1a_10232017	ENOG411DWEC	6	314.233620185	soybn	0.008915304606240713	0.2	0.09681015409723415	0.0838038632986627
soybn_OP_Soy_sprout_SEC_20172110_virNOG_elut.tidy	OP_Soy_sprout_SEC_20172110	Soy_sprout_SEC_32_1a_10232017	ENOG411DWEQ	1	47.4478669016	soybn	0.0014858841010401188	0.07692307692307693	0.11432509204903861	0.05212024231340725
soybn_OP_Soy_sprout_SEC_20172110_virNOG_elut.tidy	OP_Soy_sprout_SEC_20172110	Soy_sprout_SEC_32_1a_10232017	ENOG411DWEY	9	759.322860904	soybn	0.01337295690936107	0.6	0.37515865680624666	0.19167904903417532
soybn_OP_Soy_sprout_SEC_20172110_virNOG_elut.tidy	OP_Soy_sprout_SEC_20172110	Soy_sprout_SEC_32_1a_10232017	ENOG411DWF9	1	16.8993003487	soybn	0.0014858841010401188	0.3333333333333333	0.07467423163746154	0.1431401684001981
soybn_OP_Soy_sprout_SEC_20172110_virNOG_elut.tidy	OP_Soy_sprout_SEC_20172110	Soy_sprout_SEC_32_1a_10232017	ENOG411DWFE	2	67.3945671762	soybn	0.0029717682020802376	0.034482758620689655	0.034306827604395976	0.023549861224032072
soybn_OP_Soy_sprout_SEC_20172110_virNOG_elut.tidy	OP_Soy_sprout_SEC_20172110	Soy_sprout_SEC_32_1a_10232017	ENOG411DWFQ	3	97.0207837066	soybn	0.004457652303120356	0.42857142857142855	0.3029231910947484	0.2325408618127786
soybn_OP_Soy_sprout_SEC_20172110_virNOG_elut.tidy	OP_Soy_sprout_SEC_20172110	Soy_sprout_SEC_32_1a_10232017	ENOG411DWG8	2	254.648818812	soybn	0.0029717682020802376	0.020833333333333332	0.02231156524889904	0.007800891530460624
soybn_OP_Soy_sprout_SEC_20172110_virNOG_elut.tidy	OP_Soy_sprout_SEC_20172110	Soy_sprout_SEC_32_1a_10232017	ENOG411DWGJ	11	907.747355787	soybn	0.01634472511144131	0.55	0.6840356756314919	0.5075037147102527
soybn_OP_Soy_sprout_SEC_20172110_virNOG_elut.tidy	OP_Soy_sprout_SEC_20172110	Soy_sprout_SEC_32_1a_10232017	ENOG411DWGN	1	12.6402980828	soybn	0.0014858841010401188	0.011235955056179775	0.007584052377339991	0.006561263502345693
soybn_OP_Soy_sprout_SEC_20172110_virNOG_elut.tidy	OP_Soy_sprout_SEC_20172110	Soy_sprout_SEC_32_1a_10232017	ENOG411DWGQ	6	518.935440346	soybn	0.008915304606240713	0.125	0.12342724449653326	0.0682657609849289
soybn_OP_Soy_sprout_SEC_20172110_virNOG_elut.tidy	OP_Soy_sprout_SEC_20172110	Soy_sprout_SEC_32_1a_10232017	ENOG411DWGY	6	496.387594621	soybn	0.008915304606240713	0.42857142857142855	0.5177873187102117	0.3967310549777117
soybn_OP_Soy_sprout_SEC_20172110_virNOG_elut.tidy	OP_Soy_sprout_SEC_20172110	Soy_sprout_SEC_32_1a_10232017	ENOG411DWH8	13	1511.09938778	soybn	0.019316493313521546	0.23214285714285715	0.275270390716779	0.15729144555296118
soybn_OP_Soy_sprout_SEC_20172110_virNOG_elut.tidy	OP_Soy_sprout_SEC_20172110	Soy_sprout_SEC_32_1a_10232017	ENOG411DWH9	7	620.886671904	soybn	0.010401188707280832	0.14285714285714285	0.1032395146145036	0.061251444609542675
soybn_OP_Soy_sprout_SEC_20172110_virNOG_elut.tidy	OP_Soy_sprout_SEC_20172110	Soy_sprout_SEC_32_1a_10232017	ENOG411DWHB	1	5.01881558414	soybn	0.0014858841010401188	0.3333333333333333	0.17112057586506832	0.1263001485884101
soybn_OP_Soy_sprout_SEC_20172110_virNOG_elut.tidy	OP_Soy_sprout_SEC_20172110	Soy_sprout_SEC_32_1a_10232017	ENOG411DWHH	5	397.394981545	soybn	0.007429420505200594	0.21739130434782608	0.19773459426537351	0.11712262914080936
soybn_OP_Soy_sprout_SEC_20172110_virNOG_elut.tidy	OP_Soy_sprout_SEC_20172110	Soy_sprout_SEC_32_1a_10232017	ENOG411DWHN	1	148.149620074	soybn	0.0014858841010401188	0.16666666666666666	0.085215958916141	0.03194650817236255
soybn_OP_Soy_sprout_SEC_20172110_virNOG_elut.tidy	OP_Soy_sprout_SEC_20172110	Soy_sprout_SEC_32_1a_10232017	ENOG411DWHZ	1	151.473308173	soybn	0.0014858841010401188	0.14285714285714285	0.13541823020182425	0.1318191466779877
soybn_OP_Soy_sprout_SEC_20172110_virNOG_elut.tidy	OP_Soy_sprout_SEC_20172110	Soy_sprout_SEC_32_1a_10232017	ENOG411DWI7	2	171.290226357	soybn	0.0029717682020802376	0.05128205128205128	0.08126053717899669	0.02413435994416678
soybn_OP_Soy_sprout_SEC_20172110_virNOG_elut.tidy	OP_Soy_sprout_SEC_20172110	Soy_sprout_SEC_32_1a_10232017	ENOG411DWI8	7	606.692360083	soybn	0.010401188707280832	0.10144927536231885	0.05741928782541374	0.06433327830058885
soybn_OP_Soy_sprout_SEC_20172110_virNOG_elut.tidy	OP_Soy_sprout_SEC_20172110	Soy_sprout_SEC_32_1a_10232017	ENOG411DWIQ	1	22.5008728385	soybn	0.0014858841010401188	1	0.23962131218672358	0.15453194650817234
soybn_OP_Soy_sprout_SEC_20172110_virNOG_elut.tidy	OP_Soy_sprout_SEC_20172110	Soy_sprout_SEC_32_1a_10232017	ENOG411DWIW	11	328.323745778	soybn	0.01634472511144131	0.55	0.4160141471890233	0.2108469539375929
soybn_OP_Soy_sprout_SEC_20172110_virNOG_elut.tidy	OP_Soy_sprout_SEC_20172110	Soy_sprout_SEC_32_1a_10232017	ENOG411DWIZ	2	323.338500432	soybn	0.0029717682020802376	0.4	0.32575413531395775	0.22436849925705793
soybn_OP_Soy_sprout_SEC_20172110_virNOG_elut.tidy	OP_Soy_sprout_SEC_20172110	Soy_sprout_SEC_32_1a_10232017	ENOG411DWJF	25	247.574844676	soybn	0.03714710252600297	0.46296296296296297	0.4313325291238377	0.19966567607726599
soybn_OP_Soy_sprout_SEC_20172110_virNOG_elut.tidy	OP_Soy_sprout_SEC_20172110	Soy_sprout_SEC_32_1a_10232017	ENOG411DWJQ	3	165.370086994	soybn	0.004457652303120356	0.11538461538461539	0.13689702108387136	0.09635386901360156
soybn_OP_Soy_sprout_SEC_20172110_virNOG_elut.tidy	OP_Soy_sprout_SEC_20172110	Soy_sprout_SEC_32_1a_10232017	ENOG411DWK0	5	96.414771119	soybn	0.007429420505200594	0.11904761904761904	0.06034283307020674	0.03600411475597211
soybn_OP_Soy_sprout_SEC_20172110_virNOG_elut.tidy	OP_Soy_sprout_SEC_20172110	Soy_sprout_SEC_32_1a_10232017	ENOG411DWK6	9	342.744875727	soybn	0.01337295690936107	0.0703125	0.04730268398946248	0.038328789881948266
soybn_OP_Soy_sprout_SEC_20172110_virNOG_elut.tidy	OP_Soy_sprout_SEC_20172110	Soy_sprout_SEC_32_1a_10232017	ENOG411DWKI	6	784.32371733	soybn	0.008915304606240713	0.1	0.10322548977422775	0.037444279346210994
soybn_OP_Soy_sprout_SEC_20172110_virNOG_elut.tidy	OP_Soy_sprout_SEC_20172110	Soy_sprout_SEC_32_1a_10232017	ENOG411DWM0	3	208.168591818	soybn	0.004457652303120356	0.08571428571428572	0.10533627151556259	0.03833580980683506
soybn_OP_Soy_sprout_SEC_20172110_virNOG_elut.tidy	OP_Soy_sprout_SEC_20172110	Soy_sprout_SEC_32_1a_10232017	ENOG411DWM3	1	77.9537910696	soybn	0.0014858841010401188	1	0.42348037590854626	0.3789004457652303
soybn_OP_Soy_sprout_SEC_20172110_virNOG_elut.tidy	OP_Soy_sprout_SEC_20172110	Soy_sprout_SEC_32_1a_10232017	ENOG411DWMB	2	74.4064432934	soybn	0.0029717682020802376	0.2222222222222222	0.16721484904802278	0.04259534422981674
soybn_OP_Soy_sprout_SEC_20172110_virNOG_elut.tidy	OP_Soy_sprout_SEC_20172110	Soy_sprout_SEC_32_1a_10232017	ENOG411DWME	10	753.785877786	soybn	0.014858841010401188	0.20833333333333334	0.19906099670920865	0.15261267954432886
soybn_OP_Soy_sprout_SEC_20172110_virNOG_elut.tidy	OP_Soy_sprout_SEC_20172110	Soy_sprout_SEC_32_1a_10232017	ENOG411DWMF	1	82.9591105248	soybn	0.0014858841010401188	1	0.542453126279246	0.3150074294205052
soybn_OP_Soy_sprout_SEC_20172110_virNOG_elut.tidy	OP_Soy_sprout_SEC_20172110	Soy_sprout_SEC_32_1a_10232017	ENOG411DWN8	49	885.323398744	soybn	0.07280832095096583	0.6805555555555556	0.30517811200629685	0.3983043440258719
soybn_OP_Soy_sprout_SEC_20172110_virNOG_elut.tidy	OP_Soy_sprout_SEC_20172110	Soy_sprout_SEC_32_1a_10232017	ENOG411DWN9	2	112.176559096	soybn	0.0029717682020802376	0.09523809523809523	0.1352159221320577	0.07471874336658883
soybn_OP_Soy_sprout_SEC_20172110_virNOG_elut.tidy	OP_Soy_sprout_SEC_20172110	Soy_sprout_SEC_32_1a_10232017	ENOG411DWNG	1	193.456752563	soybn	0.0014858841010401188	0.3333333333333333	0.14111472687848525	0.2139673105497771
soybn_OP_Soy_sprout_SEC_20172110_virNOG_elut.tidy	OP_Soy_sprout_SEC_20172110	Soy_sprout_SEC_32_1a_10232017	ENOG411DWNP	1	23.5037744611	soybn	0.0014858841010401188	0.14285714285714285	0.07793082987975011	0.03833580980683506
soybn_OP_Soy_sprout_SEC_20172110_virNOG_elut.tidy	OP_Soy_sprout_SEC_20172110	Soy_sprout_SEC_32_1a_10232017	ENOG411DWNQ	11	632.940027406	soybn	0.01634472511144131	0.7857142857142857	0.7800195860979443	0.47399702823179796
soybn_OP_Soy_sprout_SEC_20172110_virNOG_elut.tidy	OP_Soy_sprout_SEC_20172110	Soy_sprout_SEC_32_1a_10232017	ENOG411DWNT	2	171.220344222	soybn	0.0029717682020802376	0.2	0.14181777891051192	0.1836552748885587
soybn_OP_Soy_sprout_SEC_20172110_virNOG_elut.tidy	OP_Soy_sprout_SEC_20172110	Soy_sprout_SEC_32_1a_10232017	ENOG411DWNU	1	6.18276495191	soybn	0.0014858841010401188	0.1111111111111111	0.10951761686663582	0.09278520719828297
soybn_OP_Soy_sprout_SEC_20172110_virNOG_elut.tidy	OP_Soy_sprout_SEC_20172110	Soy_sprout_SEC_32_1a_10232017	ENOG411DWNZ	1	14.3766150533	soybn	0.0014858841010401188	0.5	0.09391996827114897	0.1805349182763744
soybn_OP_Soy_sprout_SEC_20172110_virNOG_elut.tidy	OP_Soy_sprout_SEC_20172110	Soy_sprout_SEC_32_1a_10232017	ENOG411DWP1	3	142.811886788	soybn	0.004457652303120356	0.6	0.1921810992887325	0.1364041604754829
soybn_OP_Soy_sprout_SEC_20172110_virNOG_elut.tidy	OP_Soy_sprout_SEC_20172110	Soy_sprout_SEC_32_1a_10232017	ENOG411DWP2	1	94.7236430942	soybn	0.0014858841010401188	0.08333333333333333	0.12743939736062485	0.06104507181773155
soybn_OP_Soy_sprout_SEC_20172110_virNOG_elut.tidy	OP_Soy_sprout_SEC_20172110	Soy_sprout_SEC_32_1a_10232017	ENOG411DWP3	1	39.4244121443	soybn	0.0014858841010401188	1	0.407919502249983	0.4101040118870728
soybn_OP_Soy_sprout_SEC_20172110_virNOG_elut.tidy	OP_Soy_sprout_SEC_20172110	Soy_sprout_SEC_32_1a_10232017	ENOG411DWP5	1	39.5835511902	soybn	0.0014858841010401188	0.3333333333333333	0.3729831622287376	0.18672610203070827
soybn_OP_Soy_sprout_SEC_20172110_virNOG_elut.tidy	OP_Soy_sprout_SEC_20172110	Soy_sprout_SEC_32_1a_10232017	ENOG411DWP8	40	1980.37951387	soybn	0.05943536404160475	0.18867924528301888	0.1861519549795288	0.09262262315113025
soybn_OP_Soy_sprout_SEC_20172110_virNOG_elut.tidy	OP_Soy_sprout_SEC_20172110	Soy_sprout_SEC_32_1a_10232017	ENOG411DWPB	1	39.4639246998	soybn	0.0014858841010401188	1	1	1
soybn_OP_Soy_sprout_SEC_20172110_virNOG_elut.tidy	OP_Soy_sprout_SEC_20172110	Soy_sprout_SEC_32_1a_10232017	ENOG411DWPG	1	60.7731321514	soybn	0.0014858841010401188	0.3333333333333333	0.13127557533512663	0.1485884101040119
soybn_OP_Soy_sprout_SEC_20172110_virNOG_elut.tidy	OP_Soy_sprout_SEC_20172110	Soy_sprout_SEC_32_1a_10232017	ENOG411DWPS	2	20.9434439462	soybn	0.0029717682020802376	0.6666666666666666	0.08424101091014251	0.09212481426448736
soybn_OP_Soy_sprout_SEC_20172110_virNOG_elut.tidy	OP_Soy_sprout_SEC_20172110	Soy_sprout_SEC_32_1a_10232017	ENOG411DWPV	1	131.139479881	soybn	0.0014858841010401188	0.038461538461538464	0.041750612411463064	0.017176820208023774
soybn_OP_Soy_sprout_SEC_20172110_virNOG_elut.tidy	OP_Soy_sprout_SEC_20172110	Soy_sprout_SEC_32_1a_10232017	ENOG411DWQG	1	12.9253268763	soybn	0.0014858841010401188	0.5	0.5441685493174407	0.13818722139673104
soybn_OP_Soy_sprout_SEC_20172110_virNOG_elut.tidy	OP_Soy_sprout_SEC_20172110	Soy_sprout_SEC_32_1a_10232017	ENOG411DWQQ	3	168.658217638	soybn	0.004457652303120356	0.42857142857142855	0.4354943067335611	0.24007641689662493
soybn_OP_Soy_sprout_SEC_20172110_virNOG_elut.tidy	OP_Soy_sprout_SEC_20172110	Soy_sprout_SEC_32_1a_10232017	ENOG411DWQS	1	134.721172566	soybn	0.0014858841010401188	0.2	0.2862654253809588	0.10817236255572064
soybn_OP_Soy_sprout_SEC_20172110_virNOG_elut.tidy	OP_Soy_sprout_SEC_20172110	Soy_sprout_SEC_32_1a_10232017	ENOG411DWQY	7	146.554789075	soybn	0.010401188707280832	0.18421052631578946	0.11750817405448297	0.06448736998514115
soybn_OP_Soy_sprout_SEC_20172110_virNOG_elut.tidy	OP_Soy_sprout_SEC_20172110	Soy_sprout_SEC_32_1a_10232017	ENOG411DWQZ	1	20.5549074084	soybn	0.0014858841010401188	0.5	0.2400749348861674	0.1901931649331352
soybn_OP_Soy_sprout_SEC_20172110_virNOG_elut.tidy	OP_Soy_sprout_SEC_20172110	Soy_sprout_SEC_32_1a_10232017	ENOG411DWRF	2	185.978261619	soybn	0.0029717682020802376	0.13333333333333333	0.1859164432582305	0.09361069836552749
soybn_OP_Soy_sprout_SEC_20172110_virNOG_elut.tidy	OP_Soy_sprout_SEC_20172110	Soy_sprout_SEC_32_1a_10232017	ENOG411DWRH	4	74.9721200389	soybn	0.005943536404160475	0.11764705882352941	0.06988538854934839	0.05111441307578009
soybn_OP_Soy_sprout_SEC_20172110_virNOG_elut.tidy	OP_Soy_sprout_SEC_20172110	Soy_sprout_SEC_32_1a_10232017	ENOG411DWSJ	2	169.569049203	soybn	0.0029717682020802376	0.16666666666666666	0.15151690092493048	0.1537890044576523
soybn_OP_Soy_sprout_SEC_20172110_virNOG_elut.tidy	OP_Soy_sprout_SEC_20172110	Soy_sprout_SEC_32_1a_10232017	ENOG411DWSX	1	34.6029915397	soybn	0.0014858841010401188	1	1	0.37592867756315007
soybn_OP_Soy_sprout_SEC_20172110_virNOG_elut.tidy	OP_Soy_sprout_SEC_20172110	Soy_sprout_SEC_32_1a_10232017	ENOG411DWT0	11	708.82877916	soybn	0.01634472511144131	0.7857142857142857	1	0.7273402674591383
soybn_OP_Soy_sprout_SEC_20172110_virNOG_elut.tidy	OP_Soy_sprout_SEC_20172110	Soy_sprout_SEC_32_1a_10232017	ENOG411DWT1	15	1838.11790547	soybn	0.022288261515601784	0.6	0.6588227264631197	0.35037147102526006
soybn_OP_Soy_sprout_SEC_20172110_virNOG_elut.tidy	OP_Soy_sprout_SEC_20172110	Soy_sprout_SEC_32_1a_10232017	ENOG411DWT6	3	76.9173728039	soybn	0.004457652303120356	0.04838709677419355	0.056855445289310205	0.02825576379235968
soybn_OP_Soy_sprout_SEC_20172110_virNOG_elut.tidy	OP_Soy_sprout_SEC_20172110	Soy_sprout_SEC_32_1a_10232017	ENOG411DWT8	15	157.844536858	soybn	0.022288261515601784	0.1388888888888889	0.13659345111202575	0.09088417317041504
soybn_OP_Soy_sprout_SEC_20172110_virNOG_elut.tidy	OP_Soy_sprout_SEC_20172110	Soy_sprout_SEC_32_1a_10232017	ENOG411DWTD	1	5.67566233725	soybn	0.0014858841010401188	0.5	0.06046122903634582	0.09583952451708766
soybn_OP_Soy_sprout_SEC_20172110_virNOG_elut.tidy	OP_Soy_sprout_SEC_20172110	Soy_sprout_SEC_32_1a_10232017	ENOG411DWTJ	1	126.573211978	soybn	0.0014858841010401188	0.02564102564102564	0.038856725119155666	0.013273897969291728
soybn_OP_Soy_sprout_SEC_20172110_virNOG_elut.tidy	OP_Soy_sprout_SEC_20172110	Soy_sprout_SEC_32_1a_10232017	ENOG411DWTM	1	49.0226114941	soybn	0.0014858841010401188	0.14285714285714285	0.19327582537967697	0.13118233920611333
soybn_OP_Soy_sprout_SEC_20172110_virNOG_elut.tidy	OP_Soy_sprout_SEC_20172110	Soy_sprout_SEC_32_1a_10232017	ENOG411DWTT	1	20.9273649913	soybn	0.0014858841010401188	0.024390243902439025	0.028242521865047648	0.01590770037584127
soybn_OP_Soy_sprout_SEC_20172110_virNOG_elut.tidy	OP_Soy_sprout_SEC_20172110	Soy_sprout_SEC_32_1a_10232017	ENOG411DWTU	8	274.802760509	soybn	0.01188707280832095	0.7272727272727273	0.7637856441636642	0.38335809806835064
soybn_OP_Soy_sprout_SEC_20172110_virNOG_elut.tidy	OP_Soy_sprout_SEC_20172110	Soy_sprout_SEC_32_1a_10232017	ENOG411DWU0	11	163.79558096	soybn	0.01634472511144131	0.2391304347826087	0.25498099787310974	0.18739417395210617
soybn_OP_Soy_sprout_SEC_20172110_virNOG_elut.tidy	OP_Soy_sprout_SEC_20172110	Soy_sprout_SEC_32_1a_10232017	ENOG411DWUA	7	1494.7271731	soybn	0.010401188707280832	0.3684210526315789	0.3246526571016973	0.12250288921908535
soybn_OP_Soy_sprout_SEC_20172110_virNOG_elut.tidy	OP_Soy_sprout_SEC_20172110	Soy_sprout_SEC_32_1a_10232017	ENOG411DWUB	8	333.687583403	soybn	0.01188707280832095	0.06201550387596899	0.08507328318934167	0.03621410553232662
soybn_OP_Soy_sprout_SEC_20172110_virNOG_elut.tidy	OP_Soy_sprout_SEC_20172110	Soy_sprout_SEC_32_1a_10232017	ENOG411DWUK	1	122.49020514	soybn	0.0014858841010401188	1	1	0.44873699851411586
soybn_OP_Soy_sprout_SEC_20172110_virNOG_elut.tidy	OP_Soy_sprout_SEC_20172110	Soy_sprout_SEC_32_1a_10232017	ENOG411DWUS	1	74.867317603	soybn	0.0014858841010401188	1	0.24656542463989306	0.09806835066864784
soybn_OP_Soy_sprout_SEC_20172110_virNOG_elut.tidy	OP_Soy_sprout_SEC_20172110	Soy_sprout_SEC_32_1a_10232017	ENOG411DWV0	5	463.093366238	soybn	0.007429420505200594	0.23809523809523808	0.2968277165332446	0.15907700375841272
soybn_OP_Soy_sprout_SEC_20172110_virNOG_elut.tidy	OP_Soy_sprout_SEC_20172110	Soy_sprout_SEC_32_1a_10232017	ENOG411DWVC	1	27.7546835444	soybn	0.0014858841010401188	0.5	0.36417123799172235	0.3120356612184249
soybn_OP_Soy_sprout_SEC_20172110_virNOG_elut.tidy	OP_Soy_sprout_SEC_20172110	Soy_sprout_SEC_32_1a_10232017	ENOG411DWVE	5	837.952138406	soybn	0.007429420505200594	0.4166666666666667	0.2707816717023226	0.15331622315277588
soybn_OP_Soy_sprout_SEC_20172110_virNOG_elut.tidy	OP_Soy_sprout_SEC_20172110	Soy_sprout_SEC_32_1a_10232017	ENOG411DWVF	2	99.7635095071	soybn	0.0029717682020802376	1	0.7492823900717994	0.38335809806835064
soybn_OP_Soy_sprout_SEC_20172110_virNOG_elut.tidy	OP_Soy_sprout_SEC_20172110	Soy_sprout_SEC_32_1a_10232017	ENOG411DWVG	2	224.216630434	soybn	0.0029717682020802376	0.6666666666666666	0.30701890711351787	0.21000495294700344
soybn_OP_Soy_sprout_SEC_20172110_virNOG_elut.tidy	OP_Soy_sprout_SEC_20172110	Soy_sprout_SEC_32_1a_10232017	ENOG411DWVR	1	10.6807250999	soybn	0.0014858841010401188	1	0.07804053885517553	0.37444279346210996
soybn_OP_Soy_sprout_SEC_20172110_virNOG_elut.tidy	OP_Soy_sprout_SEC_20172110	Soy_sprout_SEC_32_1a_10232017	ENOG411DWWN	1	68.1320491717	soybn	0.0014858841010401188	0.5	0.11447680429694927	0.06537890044576522
soybn_OP_Soy_sprout_SEC_20172110_virNOG_elut.tidy	OP_Soy_sprout_SEC_20172110	Soy_sprout_SEC_32_1a_10232017	ENOG411DWX4	17	445.476327129	soybn	0.02526002971768202	0.7083333333333334	0.3328038934254212	0.2975070166749216
soybn_OP_Soy_sprout_SEC_20172110_virNOG_elut.tidy	OP_Soy_sprout_SEC_20172110	Soy_sprout_SEC_32_1a_10232017	ENOG411DWX9	1	84.1063547842	soybn	0.0014858841010401188	0.0625	0.040590304021811456	0.0338038632986627
soybn_OP_Soy_sprout_SEC_20172110_virNOG_elut.tidy	OP_Soy_sprout_SEC_20172110	Soy_sprout_SEC_32_1a_10232017	ENOG411DWXF	4	400.646261739	soybn	0.005943536404160475	0.25	0.31792527153924666	0.11218424962852896
soybn_OP_Soy_sprout_SEC_20172110_virNOG_elut.tidy	OP_Soy_sprout_SEC_20172110	Soy_sprout_SEC_32_1a_10232017	ENOG411DWXK	35	1302.94843516	soybn	0.05200594353640416	0.4605263157894737	0.4956652420431876	0.10997978223272356
soybn_OP_Soy_sprout_SEC_20172110_virNOG_elut.tidy	OP_Soy_sprout_SEC_20172110	Soy_sprout_SEC_32_1a_10232017	ENOG411DWXU	3	430.628054801	soybn	0.004457652303120356	0.5	0.6009391432187273	0.45913818722139677
soybn_OP_Soy_sprout_SEC_20172110_virNOG_elut.tidy	OP_Soy_sprout_SEC_20172110	Soy_sprout_SEC_32_1a_10232017	ENOG411DWY3	3	334.165967108	soybn	0.004457652303120356	0.21428571428571427	0.2566897147107475	0.19677350880917
soybn_OP_Soy_sprout_SEC_20172110_virNOG_elut.tidy	OP_Soy_sprout_SEC_20172110	Soy_sprout_SEC_32_1a_10232017	ENOG411DWY5	3	168.767848138	soybn	0.004457652303120356	1	1	1
soybn_OP_Soy_sprout_SEC_20172110_virNOG_elut.tidy	OP_Soy_sprout_SEC_20172110	Soy_sprout_SEC_32_1a_10232017	ENOG411DWYK	23	870.393482983	soybn	0.03417533432392273	0.3150684931506849	0.2246877734480664	0.0711067439965489
soybn_OP_Soy_sprout_SEC_20172110_virNOG_elut.tidy	OP_Soy_sprout_SEC_20172110	Soy_sprout_SEC_32_1a_10232017	ENOG411DWYP	16	226.313177942	soybn	0.0237741456166419	0.16161616161616163	0.23647494222695678	0.10950515556756268
soybn_OP_Soy_sprout_SEC_20172110_virNOG_elut.tidy	OP_Soy_sprout_SEC_20172110	Soy_sprout_SEC_32_1a_10232017	ENOG411DWYX	1	97.3791979889	soybn	0.0014858841010401188	0.5	0.2657903704142661	0.13075780089153044
soybn_OP_Soy_sprout_SEC_20172110_virNOG_elut.tidy	OP_Soy_sprout_SEC_20172110	Soy_sprout_SEC_32_1a_10232017	ENOG411DWZ2	1	163.421124077	soybn	0.0014858841010401188	1	1	1
soybn_OP_Soy_sprout_SEC_20172110_virNOG_elut.tidy	OP_Soy_sprout_SEC_20172110	Soy_sprout_SEC_32_1a_10232017	ENOG411DWZ3	1	11.1185422638	soybn	0.0014858841010401188	0.3333333333333333	0.30750269430382043	0.0638930163447251
soybn_OP_Soy_sprout_SEC_20172110_virNOG_elut.tidy	OP_Soy_sprout_SEC_20172110	Soy_sprout_SEC_32_1a_10232017	ENOG411DWZB	9	541.972659294	soybn	0.01337295690936107	0.15	0.13091247104673273	0.10988112927191679
soybn_OP_Soy_sprout_SEC_20172110_virNOG_elut.tidy	OP_Soy_sprout_SEC_20172110	Soy_sprout_SEC_32_1a_10232017	ENOG411DWZH	1	163.083524685	soybn	0.0014858841010401188	0.05	0.05272707641739501	0.022808320950965823
soybn_OP_Soy_sprout_SEC_20172110_virNOG_elut.tidy	OP_Soy_sprout_SEC_20172110	Soy_sprout_SEC_32_1a_10232017	ENOG411DWZJ	3	203.317847457	soybn	0.004457652303120356	0.07692307692307693	0.12392400104566206	0.03258697545729364
soybn_OP_Soy_sprout_SEC_20172110_virNOG_elut.tidy	OP_Soy_sprout_SEC_20172110	Soy_sprout_SEC_32_1a_10232017	ENOG411DWZN	1	20.0423867973	soybn	0.0014858841010401188	0.023809523809523808	0.013017761880220989	0.016132455954149864
soybn_OP_Soy_sprout_SEC_20172110_virNOG_elut.tidy	OP_Soy_sprout_SEC_20172110	Soy_sprout_SEC_32_1a_10232017	ENOG411DX00	11	532.86664229	soybn	0.01634472511144131	0.5789473684210527	0.6279519912337015	0.2977074931012524
soybn_OP_Soy_sprout_SEC_20172110_virNOG_elut.tidy	OP_Soy_sprout_SEC_20172110	Soy_sprout_SEC_32_1a_10232017	ENOG411DX07	14	502.162341238	soybn	0.020802377414561663	0.42424242424242425	0.4848813627763054	0.10321179563378671
soybn_OP_Soy_sprout_SEC_20172110_virNOG_elut.tidy	OP_Soy_sprout_SEC_20172110	Soy_sprout_SEC_32_1a_10232017	ENOG411DX0G	2	74.4367390765	soybn	0.0029717682020802376	0.2857142857142857	0.22482268174189202	0.1802872709262011
soybn_OP_Soy_sprout_SEC_20172110_virNOG_elut.tidy	OP_Soy_sprout_SEC_20172110	Soy_sprout_SEC_32_1a_10232017	ENOG411DX0U	4	1473.97283857	soybn	0.005943536404160475	0.4	0.5061335335727174	0.32557371636123494
soybn_OP_Soy_sprout_SEC_20172110_virNOG_elut.tidy	OP_Soy_sprout_SEC_20172110	Soy_sprout_SEC_32_1a_10232017	ENOG411DX0Z	4	473.1119569	soybn	0.005943536404160475	1	1	0.8974739970282317
soybn_OP_Soy_sprout_SEC_20172110_virNOG_elut.tidy	OP_Soy_sprout_SEC_20172110	Soy_sprout_SEC_32_1a_10232017	ENOG411DX10	1	70.3798283123	soybn	0.0014858841010401188	1	1	1
soybn_OP_Soy_sprout_SEC_20172110_virNOG_elut.tidy	OP_Soy_sprout_SEC_20172110	Soy_sprout_SEC_32_1a_10232017	ENOG411DX15	2	383.866942093	soybn	0.0029717682020802376	0.4	0.5179930187294723	0.3673105497771174
soybn_OP_Soy_sprout_SEC_20172110_virNOG_elut.tidy	OP_Soy_sprout_SEC_20172110	Soy_sprout_SEC_32_1a_10232017	ENOG411DX1B	1	93.8267817712	soybn	0.0014858841010401188	1	1	1
soybn_OP_Soy_sprout_SEC_20172110_virNOG_elut.tidy	OP_Soy_sprout_SEC_20172110	Soy_sprout_SEC_32_1a_10232017	ENOG411DX1G	1	87.0555386532	soybn	0.0014858841010401188	0.14285714285714285	0.1482295559412912	0.1192952663977924
soybn_OP_Soy_sprout_SEC_20172110_virNOG_elut.tidy	OP_Soy_sprout_SEC_20172110	Soy_sprout_SEC_32_1a_10232017	ENOG411DX1S	6	345.752493942	soybn	0.008915304606240713	0.75	0.9818702048374465	0.287518573551263
soybn_OP_Soy_sprout_SEC_20172110_virNOG_elut.tidy	OP_Soy_sprout_SEC_20172110	Soy_sprout_SEC_32_1a_10232017	ENOG411DX2I	7	598.69773951	soybn	0.010401188707280832	0.1044776119402985	0.07670977497993038	0.04722139673105498
soybn_OP_Soy_sprout_SEC_20172110_virNOG_elut.tidy	OP_Soy_sprout_SEC_20172110	Soy_sprout_SEC_32_1a_10232017	ENOG411DX2T	1	58.9174007221	soybn	0.0014858841010401188	1	0.43992598513039277	0.20950965824665677
soybn_OP_Soy_sprout_SEC_20172110_virNOG_elut.tidy	OP_Soy_sprout_SEC_20172110	Soy_sprout_SEC_32_1a_10232017	ENOG411DX31	9	417.943625835	soybn	0.01337295690936107	0.45	0.480752668023147	0.26277860326894503
soybn_OP_Soy_sprout_SEC_20172110_virNOG_elut.tidy	OP_Soy_sprout_SEC_20172110	Soy_sprout_SEC_32_1a_10232017	ENOG411DX32	1	44.5389861029	soybn	0.0014858841010401188	0.5	0.2541804414547816	0.19167904903417532
soybn_OP_Soy_sprout_SEC_20172110_virNOG_elut.tidy	OP_Soy_sprout_SEC_20172110	Soy_sprout_SEC_32_1a_10232017	ENOG411DX3D	1	20.3581994623	soybn	0.0014858841010401188	0.5	0.358422110182107	0.2325408618127786
soybn_OP_Soy_sprout_SEC_20172110_virNOG_elut.tidy	OP_Soy_sprout_SEC_20172110	Soy_sprout_SEC_32_1a_10232017	ENOG411DX3M	1	69.0347731854	soybn	0.0014858841010401188	0.2	0.23707170273948094	0.18454680534918277
soybn_OP_Soy_sprout_SEC_20172110_virNOG_elut.tidy	OP_Soy_sprout_SEC_20172110	Soy_sprout_SEC_32_1a_10232017	ENOG411DX3T	6	464.556461871	soybn	0.008915304606240713	0.2608695652173913	0.3269457681264749	0.2395503585502939
soybn_OP_Soy_sprout_SEC_20172110_virNOG_elut.tidy	OP_Soy_sprout_SEC_20172110	Soy_sprout_SEC_32_1a_10232017	ENOG411DX48	1	73.090107415	soybn	0.0014858841010401188	0.5	0.3358812976364639	0.19465081723625557
soybn_OP_Soy_sprout_SEC_20172110_virNOG_elut.tidy	OP_Soy_sprout_SEC_20172110	Soy_sprout_SEC_32_1a_10232017	ENOG411DX4E	63	844.242185208	soybn	0.09361069836552749	0.1598984771573604	0.07528246528212215	0.09361069836552749
soybn_OP_Soy_sprout_SEC_20172110_virNOG_elut.tidy	OP_Soy_sprout_SEC_20172110	Soy_sprout_SEC_32_1a_10232017	ENOG411DX4W	39	1049.69494261	soybn	0.05794947994056464	1	1	0.6425574687527315
soybn_OP_Soy_sprout_SEC_20172110_virNOG_elut.tidy	OP_Soy_sprout_SEC_20172110	Soy_sprout_SEC_32_1a_10232017	ENOG411DX5Q	6	334.15578719	soybn	0.008915304606240713	0.1111111111111111	0.09605955829708057	0.08238971153353487
soybn_OP_Soy_sprout_SEC_20172110_virNOG_elut.tidy	OP_Soy_sprout_SEC_20172110	Soy_sprout_SEC_32_1a_10232017	ENOG411DX5T	7	129.261836526	soybn	0.010401188707280832	0.4117647058823529	0.3881138059187662	0.24045100952713924
soybn_OP_Soy_sprout_SEC_20172110_virNOG_elut.tidy	OP_Soy_sprout_SEC_20172110	Soy_sprout_SEC_32_1a_10232017	ENOG411DX5W	2	92.3316319049	soybn	0.0029717682020802376	0.4	0.34096333469303475	0.17949479940564633
soybn_OP_Soy_sprout_SEC_20172110_virNOG_elut.tidy	OP_Soy_sprout_SEC_20172110	Soy_sprout_SEC_32_1a_10232017	ENOG411DX5X	5	251.074982289	soybn	0.007429420505200594	1	0.6446148509408887	0.700222882615156
soybn_OP_Soy_sprout_SEC_20172110_virNOG_elut.tidy	OP_Soy_sprout_SEC_20172110	Soy_sprout_SEC_32_1a_10232017	ENOG411DX6A	4	42.7582407638	soybn	0.005943536404160475	0.19047619047619047	0.0597560100797855	0.03937592867756315
soybn_OP_Soy_sprout_SEC_20172110_virNOG_elut.tidy	OP_Soy_sprout_SEC_20172110	Soy_sprout_SEC_32_1a_10232017	ENOG411DX6Y	2	140.64898388700001	soybn	0.0029717682020802376	0.2222222222222222	0.28318697645959334	0.18557041439656594
soybn_OP_Soy_sprout_SEC_20172110_virNOG_elut.tidy	OP_Soy_sprout_SEC_20172110	Soy_sprout_SEC_32_1a_10232017	ENOG411DX72	3	280.675075906	soybn	0.004457652303120356	0.3333333333333333	0.16336742529025056	0.09583952451708766
soybn_OP_Soy_sprout_SEC_20172110_virNOG_elut.tidy	OP_Soy_sprout_SEC_20172110	Soy_sprout_SEC_32_1a_10232017	ENOG411DX77	15	370.730810995	soybn	0.022288261515601784	0.36585365853658536	0.3906223900026903	0.3055122676041025
soybn_OP_Soy_sprout_SEC_20172110_virNOG_elut.tidy	OP_Soy_sprout_SEC_20172110	Soy_sprout_SEC_32_1a_10232017	ENOG411DX7Q	1	59.0964580704	soybn	0.0014858841010401188	0.038461538461538464	0.05230172675281208	0.020802377414561663
soybn_OP_Soy_sprout_SEC_20172110_virNOG_elut.tidy	OP_Soy_sprout_SEC_20172110	Soy_sprout_SEC_32_1a_10232017	ENOG411DX7X	4	510.531338637	soybn	0.005943536404160475	0.4	0.4841605196797136	0.36909361069836555
soybn_OP_Soy_sprout_SEC_20172110_virNOG_elut.tidy	OP_Soy_sprout_SEC_20172110	Soy_sprout_SEC_32_1a_10232017	ENOG411DX8J	1	5.7423295311	soybn	0.0014858841010401188	0.08333333333333333	0.026843816392201594	0.033308568598316
soybn_OP_Soy_sprout_SEC_20172110_virNOG_elut.tidy	OP_Soy_sprout_SEC_20172110	Soy_sprout_SEC_32_1a_10232017	ENOG411DX90	4	245.803873844	soybn	0.005943536404160475	0.5714285714285714	0.09447729575257031	0.35661218424962854
soybn_OP_Soy_sprout_SEC_20172110_virNOG_elut.tidy	OP_Soy_sprout_SEC_20172110	Soy_sprout_SEC_32_1a_10232017	ENOG411DX9F	11	1009.5380836	soybn	0.01634472511144131	0.25	0.25455702080107284	0.20661408922924526
soybn_OP_Soy_sprout_SEC_20172110_virNOG_elut.tidy	OP_Soy_sprout_SEC_20172110	Soy_sprout_SEC_32_1a_10232017	ENOG411DXA1	2	181.813522084	soybn	0.0029717682020802376	0.10526315789473684	0.09824486047624399	0.041604754829123326
soybn_OP_Soy_sprout_SEC_20172110_virNOG_elut.tidy	OP_Soy_sprout_SEC_20172110	Soy_sprout_SEC_32_1a_10232017	ENOG411DXA7	1	27.4391967956	soybn	0.0014858841010401188	0.5	0.20983450295934558	0.13075780089153044
soybn_OP_Soy_sprout_SEC_20172110_virNOG_elut.tidy	OP_Soy_sprout_SEC_20172110	Soy_sprout_SEC_32_1a_10232017	ENOG411DXAP	2	242.914649826	soybn	0.0029717682020802376	0.08	0.16218199189727217	0.03197622585438336
soybn_OP_Soy_sprout_SEC_20172110_virNOG_elut.tidy	OP_Soy_sprout_SEC_20172110	Soy_sprout_SEC_32_1a_10232017	ENOG411DXAQ	25	276.01329697	soybn	0.03714710252600297	0.4807692307692308	0.5773645984873369	0.4294205052005944
soybn_OP_Soy_sprout_SEC_20172110_virNOG_elut.tidy	OP_Soy_sprout_SEC_20172110	Soy_sprout_SEC_32_1a_10232017	ENOG411DXB9	5	248.827766547	soybn	0.007429420505200594	0.20833333333333334	0.1274485272133564	0.07332515020350151
soybn_OP_Soy_sprout_SEC_20172110_virNOG_elut.tidy	OP_Soy_sprout_SEC_20172110	Soy_sprout_SEC_32_1a_10232017	ENOG411DXBJ	7	480.892283948	soybn	0.010401188707280832	0.3333333333333333	0.43304887526352775	0.2441802872709262
soybn_OP_Soy_sprout_SEC_20172110_virNOG_elut.tidy	OP_Soy_sprout_SEC_20172110	Soy_sprout_SEC_32_1a_10232017	ENOG411DXBT	35	3424.39654536	soybn	0.05200594353640416	0.3153153153153153	0.1273338031364129	0.13868251609707777
soybn_OP_Soy_sprout_SEC_20172110_virNOG_elut.tidy	OP_Soy_sprout_SEC_20172110	Soy_sprout_SEC_32_1a_10232017	ENOG411DXC3	14	91.5591801441	soybn	0.020802377414561663	0.27450980392156865	0.16711561861819058	0.1002296366337971
soybn_OP_Soy_sprout_SEC_20172110_virNOG_elut.tidy	OP_Soy_sprout_SEC_20172110	Soy_sprout_SEC_32_1a_10232017	ENOG411DXC7	9	792.148819686	soybn	0.01337295690936107	1	1	0.8402674591381871
soybn_OP_Soy_sprout_SEC_20172110_virNOG_elut.tidy	OP_Soy_sprout_SEC_20172110	Soy_sprout_SEC_32_1a_10232017	ENOG411DXCE	19	770.596994675	soybn	0.02823179791976226	0.20212765957446807	0.20840967140979796	0.12686882028140078
soybn_OP_Soy_sprout_SEC_20172110_virNOG_elut.tidy	OP_Soy_sprout_SEC_20172110	Soy_sprout_SEC_32_1a_10232017	ENOG411DXCJ	13	94.0593170065	soybn	0.019316493313521546	0.38235294117647056	0.3398616701324831	0.27526002971768204
soybn_OP_Soy_sprout_SEC_20172110_virNOG_elut.tidy	OP_Soy_sprout_SEC_20172110	Soy_sprout_SEC_32_1a_10232017	ENOG411DXCT	2	81.1585503862	soybn	0.0029717682020802376	0.05405405405405406	0.04588157422329577	0.029235773663708282
soybn_OP_Soy_sprout_SEC_20172110_virNOG_elut.tidy	OP_Soy_sprout_SEC_20172110	Soy_sprout_SEC_32_1a_10232017	ENOG411DXD3	15	1297.62866072	soybn	0.022288261515601784	0.8823529411764706	0.9453092605075052	0.6119140888828853
soybn_OP_Soy_sprout_SEC_20172110_virNOG_elut.tidy	OP_Soy_sprout_SEC_20172110	Soy_sprout_SEC_32_1a_10232017	ENOG411DXD4	2	473.005514028	soybn	0.0029717682020802376	0.5	0.4170546269892917	0.1805349182763744
soybn_OP_Soy_sprout_SEC_20172110_virNOG_elut.tidy	OP_Soy_sprout_SEC_20172110	Soy_sprout_SEC_32_1a_10232017	ENOG411DXD8	1	53.1681477681	soybn	0.0014858841010401188	0.125	0.044476775838354396	0.02763744427934621
soybn_OP_Soy_sprout_SEC_20172110_virNOG_elut.tidy	OP_Soy_sprout_SEC_20172110	Soy_sprout_SEC_32_1a_10232017	ENOG411DXDQ	13	430.872174204	soybn	0.019316493313521546	0.19402985074626866	0.24589687641652846	0.13146747688008692
soybn_OP_Soy_sprout_SEC_20172110_virNOG_elut.tidy	OP_Soy_sprout_SEC_20172110	Soy_sprout_SEC_32_1a_10232017	ENOG411DXDT	3	68.0881307902	soybn	0.004457652303120356	0.03409090909090909	0.03520848608665309	0.019316493313521543
soybn_OP_Soy_sprout_SEC_20172110_virNOG_elut.tidy	OP_Soy_sprout_SEC_20172110	Soy_sprout_SEC_32_1a_10232017	ENOG411DXE8	1	16.9483897872	soybn	0.0014858841010401188	1	0.2479718627108612	0.6240713224368498
soybn_OP_Soy_sprout_SEC_20172110_virNOG_elut.tidy	OP_Soy_sprout_SEC_20172110	Soy_sprout_SEC_32_1a_10232017	ENOG411DXEX	1	47.0167075452	soybn	0.0014858841010401188	1	0.9240805380537869	0.4101040118870728
soybn_OP_Soy_sprout_SEC_20172110_virNOG_elut.tidy	OP_Soy_sprout_SEC_20172110	Soy_sprout_SEC_32_1a_10232017	ENOG411DXFD	3	533.940637073	soybn	0.004457652303120356	0.08571428571428572	0.04467115655142363	0.045850137974952236
soybn_OP_Soy_sprout_SEC_20172110_virNOG_elut.tidy	OP_Soy_sprout_SEC_20172110	Soy_sprout_SEC_32_1a_10232017	ENOG411DXFE	1	60.9857892028	soybn	0.0014858841010401188	0.3333333333333333	0.22440933129824694	0.20950965824665677
soybn_OP_Soy_sprout_SEC_20172110_virNOG_elut.tidy	OP_Soy_sprout_SEC_20172110	Soy_sprout_SEC_32_1a_10232017	ENOG411DXFW	7	141.680446392	soybn	0.010401188707280832	0.08974358974358974	0.04149713934423892	0.02520288032918048
soybn_OP_Soy_sprout_SEC_20172110_virNOG_elut.tidy	OP_Soy_sprout_SEC_20172110	Soy_sprout_SEC_32_1a_10232017	ENOG411DXFY	13	1056.74353278	soybn	0.019316493313521546	0.24528301886792453	0.27710255883740065	0.17967983402954948
soybn_OP_Soy_sprout_SEC_20172110_virNOG_elut.tidy	OP_Soy_sprout_SEC_20172110	Soy_sprout_SEC_32_1a_10232017	ENOG411DXGT	3	251.453050594	soybn	0.004457652303120356	0.15789473684210525	0.25032776797679934	0.10698365527488855
soybn_OP_Soy_sprout_SEC_20172110_virNOG_elut.tidy	OP_Soy_sprout_SEC_20172110	Soy_sprout_SEC_32_1a_10232017	ENOG411DXH2	1	20.9124492304	soybn	0.0014858841010401188	0.01818181818181818	0.018509187288610396	0.010617317303795757
soybn_OP_Soy_sprout_SEC_20172110_virNOG_elut.tidy	OP_Soy_sprout_SEC_20172110	Soy_sprout_SEC_32_1a_10232017	ENOG411DXHI	1	14.8390122704	soybn	0.0014858841010401188	0.25	0.13288619914198507	0.09398216939078752
soybn_OP_Soy_sprout_SEC_20172110_virNOG_elut.tidy	OP_Soy_sprout_SEC_20172110	Soy_sprout_SEC_32_1a_10232017	ENOG411DXHQ	3	329.399335445	soybn	0.004457652303120356	0.1875	0.14178673323885094	0.08413818722139672
soybn_OP_Soy_sprout_SEC_20172110_virNOG_elut.tidy	OP_Soy_sprout_SEC_20172110	Soy_sprout_SEC_32_1a_10232017	ENOG411DXIK	2	181.806594535	soybn	0.0029717682020802376	0.5	0.541530002159241	0.2991579990094106
soybn_OP_Soy_sprout_SEC_20172110_virNOG_elut.tidy	OP_Soy_sprout_SEC_20172110	Soy_sprout_SEC_32_1a_10232017	ENOG411DXIU	53	912.234032819	soybn	0.0787518573551263	0.20306513409961685	0.18831717065357725	0.1601434417724356
soybn_OP_Soy_sprout_SEC_20172110_virNOG_elut.tidy	OP_Soy_sprout_SEC_20172110	Soy_sprout_SEC_32_1a_10232017	ENOG411DXIZ	1	0.496232493388	soybn	0.0014858841010401188	0.16666666666666666	0.027970378231349475	0.03833580980683506
soybn_OP_Soy_sprout_SEC_20172110_virNOG_elut.tidy	OP_Soy_sprout_SEC_20172110	Soy_sprout_SEC_32_1a_10232017	ENOG411DXJ5	58	740.111762828	soybn	0.0861812778603269	0.19931271477663232	0.24405440934103426	0.13789004457652304
soybn_OP_Soy_sprout_SEC_20172110_virNOG_elut.tidy	OP_Soy_sprout_SEC_20172110	Soy_sprout_SEC_32_1a_10232017	ENOG411DXJ7	1	5.19623765144	soybn	0.0014858841010401188	0.14285714285714285	0.02641772406850553	0.07221396731054977
soybn_OP_Soy_sprout_SEC_20172110_virNOG_elut.tidy	OP_Soy_sprout_SEC_20172110	Soy_sprout_SEC_32_1a_10232017	ENOG411DXJM	78	4258.00037251	soybn	0.11589895988112928	0.3436123348017621	0.3044377193064693	0.20169429381910808
soybn_OP_Soy_sprout_SEC_20172110_virNOG_elut.tidy	OP_Soy_sprout_SEC_20172110	Soy_sprout_SEC_32_1a_10232017	ENOG411DXJQ	1	173.945415006	soybn	0.0014858841010401188	1	0.4052855744155028	0.7533432392273401
soybn_OP_Soy_sprout_SEC_20172110_virNOG_elut.tidy	OP_Soy_sprout_SEC_20172110	Soy_sprout_SEC_32_1a_10232017	ENOG411DXJU	4	566.060669913	soybn	0.005943536404160475	0.26666666666666666	0.33638262140375624	0.24606240713224367
soybn_OP_Soy_sprout_SEC_20172110_virNOG_elut.tidy	OP_Soy_sprout_SEC_20172110	Soy_sprout_SEC_32_1a_10232017	ENOG411DXKA	1	141.836122827	soybn	0.0014858841010401188	0.08333333333333333	0.05236458924746521	0.017425368094015938
soybn_OP_Soy_sprout_SEC_20172110_virNOG_elut.tidy	OP_Soy_sprout_SEC_20172110	Soy_sprout_SEC_32_1a_10232017	ENOG411DXKH	1	43.8296572721	soybn	0.0014858841010401188	0.16666666666666666	0.08133374000341949	0.13917781079742444
soybn_OP_Soy_sprout_SEC_20172110_virNOG_elut.tidy	OP_Soy_sprout_SEC_20172110	Soy_sprout_SEC_32_1a_10232017	ENOG411DXKI	33	2315.81335245	soybn	0.04903417533432392	0.1875	0.04981538395354895	0.07015658932449423
soybn_OP_Soy_sprout_SEC_20172110_virNOG_elut.tidy	OP_Soy_sprout_SEC_20172110	Soy_sprout_SEC_32_1a_10232017	ENOG411DXKS	8	218.553551788	soybn	0.01188707280832095	0.17391304347826086	0.18306685126548394	0.09406292396149622
soybn_OP_Soy_sprout_SEC_20172110_virNOG_elut.tidy	OP_Soy_sprout_SEC_20172110	Soy_sprout_SEC_32_1a_10232017	ENOG411DXMC	2	17.9969260374	soybn	0.0029717682020802376	0.058823529411764705	0.04959234628707959	0.013219244760977607
soybn_OP_Soy_sprout_SEC_20172110_virNOG_elut.tidy	OP_Soy_sprout_SEC_20172110	Soy_sprout_SEC_32_1a_10232017	ENOG411DXMN	6	439.82475369	soybn	0.008915304606240713	0.5454545454545454	0.5820115680772132	0.5033094691341348
soybn_OP_Soy_sprout_SEC_20172110_virNOG_elut.tidy	OP_Soy_sprout_SEC_20172110	Soy_sprout_SEC_32_1a_10232017	ENOG411DXN0	1	15.4716285769	soybn	0.0014858841010401188	1	0.08449099891690467	0.13818722139673104
soybn_OP_Soy_sprout_SEC_20172110_virNOG_elut.tidy	OP_Soy_sprout_SEC_20172110	Soy_sprout_SEC_32_1a_10232017	ENOG411DXN5	3	212.973708262	soybn	0.004457652303120356	0.2	0.26112040235748324	0.12481426448736999
soybn_OP_Soy_sprout_SEC_20172110_virNOG_elut.tidy	OP_Soy_sprout_SEC_20172110	Soy_sprout_SEC_32_1a_10232017	ENOG411DXND	3	210.449575423	soybn	0.004457652303120356	0.17647058823529413	0.1235397520195783	0.10305043265448824
soybn_OP_Soy_sprout_SEC_20172110_virNOG_elut.tidy	OP_Soy_sprout_SEC_20172110	Soy_sprout_SEC_32_1a_10232017	ENOG411DXNG	10	1604.84992996	soybn	0.014858841010401188	0.18518518518518517	0.17900762566083422	0.1086110521474563
soybn_OP_Soy_sprout_SEC_20172110_virNOG_elut.tidy	OP_Soy_sprout_SEC_20172110	Soy_sprout_SEC_32_1a_10232017	ENOG411DXPP	14	630.666097654	soybn	0.020802377414561663	0.5384615384615384	0.3038428589654495	0.3306483146946117
soybn_OP_Soy_sprout_SEC_20172110_virNOG_elut.tidy	OP_Soy_sprout_SEC_20172110	Soy_sprout_SEC_32_1a_10232017	ENOG411DXQ8	1	88.4869451184	soybn	0.0014858841010401188	1	0.27314188599226735	0.3789004457652303
soybn_OP_Soy_sprout_SEC_20172110_virNOG_elut.tidy	OP_Soy_sprout_SEC_20172110	Soy_sprout_SEC_32_1a_10232017	ENOG411DXQK	1	20.900793846	soybn	0.0014858841010401188	0.3333333333333333	0.07283783626445811	0.22436849925705793
soybn_OP_Soy_sprout_SEC_20172110_virNOG_elut.tidy	OP_Soy_sprout_SEC_20172110	Soy_sprout_SEC_32_1a_10232017	ENOG411DXQM	9	531.790734783	soybn	0.01337295690936107	0.8181818181818182	0.26487832974428044	0.42291976225854383
soybn_OP_Soy_sprout_SEC_20172110_virNOG_elut.tidy	OP_Soy_sprout_SEC_20172110	Soy_sprout_SEC_32_1a_10232017	ENOG411DXQY	1	191.744745903	soybn	0.0014858841010401188	0.016129032258064516	0.01704746929401381	0.00735752288740833
soybn_OP_Soy_sprout_SEC_20172110_virNOG_elut.tidy	OP_Soy_sprout_SEC_20172110	Soy_sprout_SEC_32_1a_10232017	ENOG411DXR2	19	1418.81378732	soybn	0.02823179791976226	1	0.9995526103831339	0.5912993230972429
soybn_OP_Soy_sprout_SEC_20172110_virNOG_elut.tidy	OP_Soy_sprout_SEC_20172110	Soy_sprout_SEC_32_1a_10232017	ENOG411DXR4	1	100.884226898	soybn	0.0014858841010401188	1	0.935535101839369	0.3150074294205052
soybn_OP_Soy_sprout_SEC_20172110_virNOG_elut.tidy	OP_Soy_sprout_SEC_20172110	Soy_sprout_SEC_32_1a_10232017	ENOG411DXRC	1	3.67752435755	soybn	0.0014858841010401188	0.5	0.13554875604416455	0.13818722139673104
soybn_OP_Soy_sprout_SEC_20172110_virNOG_elut.tidy	OP_Soy_sprout_SEC_20172110	Soy_sprout_SEC_32_1a_10232017	ENOG411DXS7	2	112.919475708	soybn	0.0029717682020802376	0.5	0.308943409288579	0.22436849925705793
soybn_OP_Soy_sprout_SEC_20172110_virNOG_elut.tidy	OP_Soy_sprout_SEC_20172110	Soy_sprout_SEC_32_1a_10232017	ENOG411DXSA	2	263.180754386	soybn	0.0029717682020802376	0.5	0.7373112500225186	0.2862803368003962
soybn_OP_Soy_sprout_SEC_20172110_virNOG_elut.tidy	OP_Soy_sprout_SEC_20172110	Soy_sprout_SEC_32_1a_10232017	ENOG411DXSD	1	39.7615368033	soybn	0.0014858841010401188	0.017857142857142856	0.030231118127919825	0.008145828911059224
soybn_OP_Soy_sprout_SEC_20172110_virNOG_elut.tidy	OP_Soy_sprout_SEC_20172110	Soy_sprout_SEC_32_1a_10232017	ENOG411DXSJ	2	87.3228535109	soybn	0.0029717682020802376	0.07407407407407407	0.08734571929395377	0.05018986296846624
soybn_OP_Soy_sprout_SEC_20172110_virNOG_elut.tidy	OP_Soy_sprout_SEC_20172110	Soy_sprout_SEC_32_1a_10232017	ENOG411DXSW	17	722.387182239	soybn	0.02526002971768202	0.11724137931034483	0.13936725622334276	0.06341138494645694
soybn_OP_Soy_sprout_SEC_20172110_virNOG_elut.tidy	OP_Soy_sprout_SEC_20172110	Soy_sprout_SEC_32_1a_10232017	ENOG411DXT1	13	1774.62169171	soybn	0.019316493313521546	0.09352517985611511	0.049426709547664385	0.050584198317423335
soybn_OP_Soy_sprout_SEC_20172110_virNOG_elut.tidy	OP_Soy_sprout_SEC_20172110	Soy_sprout_SEC_32_1a_10232017	ENOG411DXT5	4	988.967181665	soybn	0.005943536404160475	0.18181818181818182	0.17987953751234692	0.1993786302850196
soybn_OP_Soy_sprout_SEC_20172110_virNOG_elut.tidy	OP_Soy_sprout_SEC_20172110	Soy_sprout_SEC_32_1a_10232017	ENOG411DXTF	5	286.51963248	soybn	0.007429420505200594	0.7142857142857143	0.5928200941632767	0.4171088940776905
soybn_OP_Soy_sprout_SEC_20172110_virNOG_elut.tidy	OP_Soy_sprout_SEC_20172110	Soy_sprout_SEC_32_1a_10232017	ENOG411DXTQ	1	28.6636298482	soybn	0.0014858841010401188	0.029411764705882353	0.016543757591871135	0.008333871697138057
soybn_OP_Soy_sprout_SEC_20172110_virNOG_elut.tidy	OP_Soy_sprout_SEC_20172110	Soy_sprout_SEC_32_1a_10232017	ENOG411DXTR	4	131.267221233	soybn	0.005943536404160475	0.36363636363636365	0.4848035038078443	0.2991579990094106
soybn_OP_Soy_sprout_SEC_20172110_virNOG_elut.tidy	OP_Soy_sprout_SEC_20172110	Soy_sprout_SEC_32_1a_10232017	ENOG411DXTT	1	13.7450946334	soybn	0.0014858841010401188	0.1	0.04915609804247665	0.0451337295690936
soybn_OP_Soy_sprout_SEC_20172110_virNOG_elut.tidy	OP_Soy_sprout_SEC_20172110	Soy_sprout_SEC_32_1a_10232017	ENOG411DXU4	5	3046.94385286	soybn	0.007429420505200594	1	0.9198409220014823	0.23959881129271915
soybn_OP_Soy_sprout_SEC_20172110_virNOG_elut.tidy	OP_Soy_sprout_SEC_20172110	Soy_sprout_SEC_32_1a_10232017	ENOG411DXU5	1	213.259412274	soybn	0.0014858841010401188	0.25	0.14765133238042105	0.11218424962852896
soybn_OP_Soy_sprout_SEC_20172110_virNOG_elut.tidy	OP_Soy_sprout_SEC_20172110	Soy_sprout_SEC_32_1a_10232017	ENOG411DXU9	1	5.85894404935	soybn	0.0014858841010401188	0.07692307692307693	0.03812498558293709	0.014744542233398102
soybn_OP_Soy_sprout_SEC_20172110_virNOG_elut.tidy	OP_Soy_sprout_SEC_20172110	Soy_sprout_SEC_32_1a_10232017	ENOG411DXUN	1	38.6259520752	soybn	0.0014858841010401188	1	1	0.37592867756315007
soybn_OP_Soy_sprout_SEC_20172110_virNOG_elut.tidy	OP_Soy_sprout_SEC_20172110	Soy_sprout_SEC_32_1a_10232017	ENOG411DXV0	24	791.600422147	soybn	0.03566121842496285	0.2857142857142857	0.29914979139636977	0.17079846719324313
soybn_OP_Soy_sprout_SEC_20172110_virNOG_elut.tidy	OP_Soy_sprout_SEC_20172110	Soy_sprout_SEC_32_1a_10232017	ENOG411DXV5	5	319.878490865	soybn	0.007429420505200594	0.5555555555555556	0.5666474964604291	0.31121017005118046
soybn_OP_Soy_sprout_SEC_20172110_virNOG_elut.tidy	OP_Soy_sprout_SEC_20172110	Soy_sprout_SEC_32_1a_10232017	ENOG411DXVC	1	62.5243150459	soybn	0.0014858841010401188	0.06666666666666667	0.05000222655448466	0.04358593363051015
soybn_OP_Soy_sprout_SEC_20172110_virNOG_elut.tidy	OP_Soy_sprout_SEC_20172110	Soy_sprout_SEC_32_1a_10232017	ENOG411DXVG	7	192.312038051	soybn	0.010401188707280832	0.3181818181818182	0.2236332433582564	0.10321179563378671
soybn_OP_Soy_sprout_SEC_20172110_virNOG_elut.tidy	OP_Soy_sprout_SEC_20172110	Soy_sprout_SEC_32_1a_10232017	ENOG411DXVN	1	10.0996688721	soybn	0.0014858841010401188	0.5	0.052835448136807225	0.09806835066864784
soybn_OP_Soy_sprout_SEC_20172110_virNOG_elut.tidy	OP_Soy_sprout_SEC_20172110	Soy_sprout_SEC_32_1a_10232017	ENOG411DXVQ	5	413.417932459	soybn	0.007429420505200594	0.5555555555555556	0.39892181711951225	0.20059435364041606
soybn_OP_Soy_sprout_SEC_20172110_virNOG_elut.tidy	OP_Soy_sprout_SEC_20172110	Soy_sprout_SEC_32_1a_10232017	ENOG411DXWC	3	151.244369118	soybn	0.004457652303120356	0.5	0.42523583725325004	0.24606240713224367
soybn_OP_Soy_sprout_SEC_20172110_virNOG_elut.tidy	OP_Soy_sprout_SEC_20172110	Soy_sprout_SEC_32_1a_10232017	ENOG411DXWR	3	68.2274003009	soybn	0.004457652303120356	0.06382978723404255	0.05735549516514318	0.03566121842496285
soybn_OP_Soy_sprout_SEC_20172110_virNOG_elut.tidy	OP_Soy_sprout_SEC_20172110	Soy_sprout_SEC_32_1a_10232017	ENOG411DXWT	1	61.1171353688	soybn	0.0014858841010401188	0.3333333333333333	0.3034937348759571	0.2783556215948489
soybn_OP_Soy_sprout_SEC_20172110_virNOG_elut.tidy	OP_Soy_sprout_SEC_20172110	Soy_sprout_SEC_32_1a_10232017	ENOG411DXX0	1	41.3425217485	soybn	0.0014858841010401188	0.01282051282051282	0.015374782547186569	0.005124395168971692
soybn_OP_Soy_sprout_SEC_20172110_virNOG_elut.tidy	OP_Soy_sprout_SEC_20172110	Soy_sprout_SEC_32_1a_10232017	ENOG411DXXG	14	903.342196811	soybn	0.020802377414561663	0.16091954022988506	0.15712611704903656	0.05590638930163447
soybn_OP_Soy_sprout_SEC_20172110_virNOG_elut.tidy	OP_Soy_sprout_SEC_20172110	Soy_sprout_SEC_32_1a_10232017	ENOG411DXXH	15	381.041182145	soybn	0.022288261515601784	1	0.6157823790001989	0.4652674591381872
soybn_OP_Soy_sprout_SEC_20172110_virNOG_elut.tidy	OP_Soy_sprout_SEC_20172110	Soy_sprout_SEC_32_1a_10232017	ENOG411DXXQ	8	195.410861174	soybn	0.01188707280832095	0.08247422680412371	0.11174165417885136	0.06126414447365413
soybn_OP_Soy_sprout_SEC_20172110_virNOG_elut.tidy	OP_Soy_sprout_SEC_20172110	Soy_sprout_SEC_32_1a_10232017	ENOG411DXY7	2	38.8845657461	soybn	0.0029717682020802376	0.016260162601626018	0.022204539522603456	0.010147501177834957
soybn_OP_Soy_sprout_SEC_20172110_virNOG_elut.tidy	OP_Soy_sprout_SEC_20172110	Soy_sprout_SEC_32_1a_10232017	ENOG411DXYB	40	918.981099603	soybn	0.05943536404160475	0.37383177570093457	0.26969434522039304	0.2040987972749446
soybn_OP_Soy_sprout_SEC_20172110_virNOG_elut.tidy	OP_Soy_sprout_SEC_20172110	Soy_sprout_SEC_32_1a_10232017	ENOG411DXYG	6	72.0911612436	soybn	0.008915304606240713	1	0.950855496751076	0.538484398216939
soybn_OP_Soy_sprout_SEC_20172110_virNOG_elut.tidy	OP_Soy_sprout_SEC_20172110	Soy_sprout_SEC_32_1a_10232017	ENOG411DXYK	14	1018.8218508	soybn	0.020802377414561663	0.35	0.3315654531237502	0.26097528029177364
soybn_OP_Soy_sprout_SEC_20172110_virNOG_elut.tidy	OP_Soy_sprout_SEC_20172110	Soy_sprout_SEC_32_1a_10232017	ENOG411DXYR	24	1088.58496718	soybn	0.03566121842496285	0.41379310344827586	0.5403882228056296	0.34554490956601935
soybn_OP_Soy_sprout_SEC_20172110_virNOG_elut.tidy	OP_Soy_sprout_SEC_20172110	Soy_sprout_SEC_32_1a_10232017	ENOG411DXZ8	2	189.13369664	soybn	0.0029717682020802376	0.5	0.44014592698209587	0.4591381872213967
soybn_OP_Soy_sprout_SEC_20172110_virNOG_elut.tidy	OP_Soy_sprout_SEC_20172110	Soy_sprout_SEC_32_1a_10232017	ENOG411DXZF	2	265.794284302	soybn	0.0029717682020802376	0.16666666666666666	0.4102121309573584	0.10137031533762589
soybn_OP_Soy_sprout_SEC_20172110_virNOG_elut.tidy	OP_Soy_sprout_SEC_20172110	Soy_sprout_SEC_32_1a_10232017	ENOG411DXZI	1	41.2110126624	soybn	0.0014858841010401188	1	1	0.19167904903417532
soybn_OP_Soy_sprout_SEC_20172110_virNOG_elut.tidy	OP_Soy_sprout_SEC_20172110	Soy_sprout_SEC_32_1a_10232017	ENOG411DY12	4	250.066715819	soybn	0.005943536404160475	0.16	0.15107244306515963	0.10841010401188707
soybn_OP_Soy_sprout_SEC_20172110_virNOG_elut.tidy	OP_Soy_sprout_SEC_20172110	Soy_sprout_SEC_32_1a_10232017	ENOG411DY1C	2	47.4875206613	soybn	0.0029717682020802376	0.15384615384615385	0.1294330912595752	0.1042404846268145
soybn_OP_Soy_sprout_SEC_20172110_virNOG_elut.tidy	OP_Soy_sprout_SEC_20172110	Soy_sprout_SEC_32_1a_10232017	ENOG411DY1F	1	69.7344108075	soybn	0.0014858841010401188	0.3333333333333333	0.46088514452697305	0.2788509162951956
soybn_OP_Soy_sprout_SEC_20172110_virNOG_elut.tidy	OP_Soy_sprout_SEC_20172110	Soy_sprout_SEC_32_1a_10232017	ENOG411DY1G	1	50.2494488478	soybn	0.0014858841010401188	0.5	0.3749478488601134	0.4175334323922734
soybn_OP_Soy_sprout_SEC_20172110_virNOG_elut.tidy	OP_Soy_sprout_SEC_20172110	Soy_sprout_SEC_32_1a_10232017	ENOG411DY1I	9	697.419721424	soybn	0.01337295690936107	0.4090909090909091	0.11227516311571355	0.08915304606240713
soybn_OP_Soy_sprout_SEC_20172110_virNOG_elut.tidy	OP_Soy_sprout_SEC_20172110	Soy_sprout_SEC_32_1a_10232017	ENOG411DY1S	25	1311.07738936	soybn	0.03714710252600297	1	0.8465141094836782	0.7370767185422694
soybn_OP_Soy_sprout_SEC_20172110_virNOG_elut.tidy	OP_Soy_sprout_SEC_20172110	Soy_sprout_SEC_32_1a_10232017	ENOG411DY22	3	427.092984504	soybn	0.004457652303120356	0.23076923076923078	0.30157288704916946	0.21190993256372156
soybn_OP_Soy_sprout_SEC_20172110_virNOG_elut.tidy	OP_Soy_sprout_SEC_20172110	Soy_sprout_SEC_32_1a_10232017	ENOG411DY2C	1	46.3325429061	soybn	0.0014858841010401188	1	0.34142735748883823	0.3789004457652303
soybn_OP_Soy_sprout_SEC_20172110_virNOG_elut.tidy	OP_Soy_sprout_SEC_20172110	Soy_sprout_SEC_32_1a_10232017	ENOG411DY2F	1	50.5866752921	soybn	0.0014858841010401188	0.037037037037037035	0.0391001789117691	0.02625061911837543
soybn_OP_Soy_sprout_SEC_20172110_virNOG_elut.tidy	OP_Soy_sprout_SEC_20172110	Soy_sprout_SEC_32_1a_10232017	ENOG411DY2P	7	625.140338148	soybn	0.010401188707280832	0.16666666666666666	0.19903641801374214	0.1220901436354631
soybn_OP_Soy_sprout_SEC_20172110_virNOG_elut.tidy	OP_Soy_sprout_SEC_20172110	Soy_sprout_SEC_32_1a_10232017	ENOG411DY2T	1	35.8025226285	soybn	0.0014858841010401188	1	1	0.5408618127786032
soybn_OP_Soy_sprout_SEC_20172110_virNOG_elut.tidy	OP_Soy_sprout_SEC_20172110	Soy_sprout_SEC_32_1a_10232017	ENOG411DY2Z	1	53.4912492738	soybn	0.0014858841010401188	0.03225806451612903	0.03419799084290304	0.021856875808848198
soybn_OP_Soy_sprout_SEC_20172110_virNOG_elut.tidy	OP_Soy_sprout_SEC_20172110	Soy_sprout_SEC_32_1a_10232017	ENOG411DY3A	3	707.84334491	soybn	0.004457652303120356	1	1	0.9257057949479941
soybn_OP_Soy_sprout_SEC_20172110_virNOG_elut.tidy	OP_Soy_sprout_SEC_20172110	Soy_sprout_SEC_32_1a_10232017	ENOG411DY3C	8	761.735963216	soybn	0.01188707280832095	0.5333333333333333	0.6329546849605308	0.4937097573055968
soybn_OP_Soy_sprout_SEC_20172110_virNOG_elut.tidy	OP_Soy_sprout_SEC_20172110	Soy_sprout_SEC_32_1a_10232017	ENOG411DY3T	23	839.364065024	soybn	0.03417533432392273	0.30666666666666664	0.1358503023878832	0.1393302091667619
soybn_OP_Soy_sprout_SEC_20172110_virNOG_elut.tidy	OP_Soy_sprout_SEC_20172110	Soy_sprout_SEC_32_1a_10232017	ENOG411DY4B	2	11.3844305919	soybn	0.0029717682020802376	0.4	0.1563853516309266	0.1961367013372957
soybn_OP_Soy_sprout_SEC_20172110_virNOG_elut.tidy	OP_Soy_sprout_SEC_20172110	Soy_sprout_SEC_32_1a_10232017	ENOG411DY4F	4	630.57205039	soybn	0.005943536404160475	0.4	0.5416222975316175	0.37028231797919764
soybn_OP_Soy_sprout_SEC_20172110_virNOG_elut.tidy	OP_Soy_sprout_SEC_20172110	Soy_sprout_SEC_32_1a_10232017	ENOG411DY4J	1	22.1033286388	soybn	0.0014858841010401188	0.045454545454545456	0.01735939149940475	0.03566121842496285
soybn_OP_Soy_sprout_SEC_20172110_virNOG_elut.tidy	OP_Soy_sprout_SEC_20172110	Soy_sprout_SEC_32_1a_10232017	ENOG411DY4N	18	459.70450034	soybn	0.02674591381872214	0.5454545454545454	0.5060714483125334	0.3362343451496497
soybn_OP_Soy_sprout_SEC_20172110_virNOG_elut.tidy	OP_Soy_sprout_SEC_20172110	Soy_sprout_SEC_32_1a_10232017	ENOG411DY5A	4	528.945044982	soybn	0.005943536404160475	0.6666666666666666	0.2578986836545711	0.27637444279346207
soybn_OP_Soy_sprout_SEC_20172110_virNOG_elut.tidy	OP_Soy_sprout_SEC_20172110	Soy_sprout_SEC_32_1a_10232017	ENOG411DY63	5	1019.81385723	soybn	0.007429420505200594	0.4166666666666667	0.2173718942231615	0.18573551263001484
soybn_OP_Soy_sprout_SEC_20172110_virNOG_elut.tidy	OP_Soy_sprout_SEC_20172110	Soy_sprout_SEC_32_1a_10232017	ENOG411DY6A	2	21.8046325231	soybn	0.0029717682020802376	1	0.26209830434666687	0.41901931649331353
soybn_OP_Soy_sprout_SEC_20172110_virNOG_elut.tidy	OP_Soy_sprout_SEC_20172110	Soy_sprout_SEC_32_1a_10232017	ENOG411DY6N	1	11.494286776	soybn	0.0014858841010401188	0.3333333333333333	0.1673779854866802	0.0638930163447251
soybn_OP_Soy_sprout_SEC_20172110_virNOG_elut.tidy	OP_Soy_sprout_SEC_20172110	Soy_sprout_SEC_32_1a_10232017	ENOG411DY6V	2	119.063525334	soybn	0.0029717682020802376	0.5	0.7236925662592341	0.4613670133729569
soybn_OP_Soy_sprout_SEC_20172110_virNOG_elut.tidy	OP_Soy_sprout_SEC_20172110	Soy_sprout_SEC_32_1a_10232017	ENOG411DY70	3	201.886088919	soybn	0.004457652303120356	0.08571428571428572	0.08300059062144421	0.042955558557341615
soybn_OP_Soy_sprout_SEC_20172110_virNOG_elut.tidy	OP_Soy_sprout_SEC_20172110	Soy_sprout_SEC_32_1a_10232017	ENOG411DY75	1	29.9348869755	soybn	0.0014858841010401188	1	0.295302664759582	0.22734026745913816
soybn_OP_Soy_sprout_SEC_20172110_virNOG_elut.tidy	OP_Soy_sprout_SEC_20172110	Soy_sprout_SEC_32_1a_10232017	ENOG411DY78	34	1324.5392286	soybn	0.05052005943536404	0.4788732394366197	0.5813506556686493	0.4418726325262123
soybn_OP_Soy_sprout_SEC_20172110_virNOG_elut.tidy	OP_Soy_sprout_SEC_20172110	Soy_sprout_SEC_32_1a_10232017	ENOG411DY7C	81	6938.26097537	soybn	0.12035661218424963	0.9	0.3123208521131254	0.37310549777117386
soybn_OP_Soy_sprout_SEC_20172110_virNOG_elut.tidy	OP_Soy_sprout_SEC_20172110	Soy_sprout_SEC_32_1a_10232017	ENOG411DY86	6	251.453050594	soybn	0.008915304606240713	0.3157894736842105	0.34397394209738086	0.28998201298193477
soybn_OP_Soy_sprout_SEC_20172110_virNOG_elut.tidy	OP_Soy_sprout_SEC_20172110	Soy_sprout_SEC_32_1a_10232017	ENOG411DY8A	2	260.05210693	soybn	0.0029717682020802376	0.3333333333333333	0.28463632175634374	0.1253095591877167
soybn_OP_Soy_sprout_SEC_20172110_virNOG_elut.tidy	OP_Soy_sprout_SEC_20172110	Soy_sprout_SEC_32_1a_10232017	ENOG411DY8F	1	89.3968856586	soybn	0.0014858841010401188	0.14285714285714285	0.12642813675848008	0.1192952663977924
soybn_OP_Soy_sprout_SEC_20172110_virNOG_elut.tidy	OP_Soy_sprout_SEC_20172110	Soy_sprout_SEC_32_1a_10232017	ENOG411DY8I	3	62.9226896332	soybn	0.004457652303120356	0.15789473684210525	0.11934778095525231	0.0302651130053961
soybn_OP_Soy_sprout_SEC_20172110_virNOG_elut.tidy	OP_Soy_sprout_SEC_20172110	Soy_sprout_SEC_32_1a_10232017	ENOG411DY8Z	5	129.636904111	soybn	0.007429420505200594	0.2631578947368421	0.22086126064653128	0.13125309559187714
soybn_OP_Soy_sprout_SEC_20172110_virNOG_elut.tidy	OP_Soy_sprout_SEC_20172110	Soy_sprout_SEC_32_1a_10232017	ENOG411DY9G	1	85.1907638681	soybn	0.0014858841010401188	1	1	0.33729569093610695
soybn_OP_Soy_sprout_SEC_20172110_virNOG_elut.tidy	OP_Soy_sprout_SEC_20172110	Soy_sprout_SEC_32_1a_10232017	ENOG411DY9R	6	371.971968335	soybn	0.008915304606240713	0.6	0.8402344990082838	0.5509658246656761
soybn_OP_Soy_sprout_SEC_20172110_virNOG_elut.tidy	OP_Soy_sprout_SEC_20172110	Soy_sprout_SEC_32_1a_10232017	ENOG411DYA4	2	156.253530916	soybn	0.0029717682020802376	0.2	0.06335870875420109	0.049529470034670627
soybn_OP_Soy_sprout_SEC_20172110_virNOG_elut.tidy	OP_Soy_sprout_SEC_20172110	Soy_sprout_SEC_32_1a_10232017	ENOG411DYAB	5	326.810436368	soybn	0.007429420505200594	0.2	0.19895700397387472	0.16701337295690935
soybn_OP_Soy_sprout_SEC_20172110_virNOG_elut.tidy	OP_Soy_sprout_SEC_20172110	Soy_sprout_SEC_32_1a_10232017	ENOG411DYAK	2	57.0967421188	soybn	0.0029717682020802376	0.4	0.5160121444459029	0.2862803368003962
soybn_OP_Soy_sprout_SEC_20172110_virNOG_elut.tidy	OP_Soy_sprout_SEC_20172110	Soy_sprout_SEC_32_1a_10232017	ENOG411DYAN	28	385.723479635	soybn	0.041604754829123326	1	1	0.546288519930228
soybn_OP_Soy_sprout_SEC_20172110_virNOG_elut.tidy	OP_Soy_sprout_SEC_20172110	Soy_sprout_SEC_32_1a_10232017	ENOG411DYBZ	3	383.50866628	soybn	0.004457652303120356	0.5	0.7791015421121686	0.41753343239227336
soybn_OP_Soy_sprout_SEC_20172110_virNOG_elut.tidy	OP_Soy_sprout_SEC_20172110	Soy_sprout_SEC_32_1a_10232017	ENOG411DYC3	3	129.495113747	soybn	0.004457652303120356	0.05	0.04240453782659773	0.018722139673105497
soybn_OP_Soy_sprout_SEC_20172110_virNOG_elut.tidy	OP_Soy_sprout_SEC_20172110	Soy_sprout_SEC_32_1a_10232017	ENOG411DYC6	1	50.8088604959	soybn	0.0014858841010401188	0.1111111111111111	0.023314944773221782	0.04358593363051015
soybn_OP_Soy_sprout_SEC_20172110_virNOG_elut.tidy	OP_Soy_sprout_SEC_20172110	Soy_sprout_SEC_32_1a_10232017	ENOG411DYCE	1	52.0350942614	soybn	0.0014858841010401188	0.1	0.06717625952731507	0.03510401188707281
soybn_OP_Soy_sprout_SEC_20172110_virNOG_elut.tidy	OP_Soy_sprout_SEC_20172110	Soy_sprout_SEC_32_1a_10232017	ENOG411DYCM	2	216.465405341	soybn	0.0029717682020802376	0.09523809523809523	0.2133440656420209	0.07017944907989485
soybn_OP_Soy_sprout_SEC_20172110_virNOG_elut.tidy	OP_Soy_sprout_SEC_20172110	Soy_sprout_SEC_32_1a_10232017	ENOG411DYCR	1	41.6596956715	soybn	0.0014858841010401188	1	0.7831255490183558	0.44873699851411586
soybn_OP_Soy_sprout_SEC_20172110_virNOG_elut.tidy	OP_Soy_sprout_SEC_20172110	Soy_sprout_SEC_32_1a_10232017	ENOG411DYCU	1	30.7927625352	soybn	0.0014858841010401188	0.02564102564102564	0.01891678554573378	0.018783099020840476
soybn_OP_Soy_sprout_SEC_20172110_virNOG_elut.tidy	OP_Soy_sprout_SEC_20172110	Soy_sprout_SEC_32_1a_10232017	ENOG411DYD0	1	128.292372752	soybn	0.0014858841010401188	0.3333333333333333	0.4768763941665292	0.1575037147102526
soybn_OP_Soy_sprout_SEC_20172110_virNOG_elut.tidy	OP_Soy_sprout_SEC_20172110	Soy_sprout_SEC_32_1a_10232017	ENOG411DYDC	1	19.0646766213	soybn	0.0014858841010401188	0.07692307692307693	0.0366489261690712	0.02139673105497771
soybn_OP_Soy_sprout_SEC_20172110_virNOG_elut.tidy	OP_Soy_sprout_SEC_20172110	Soy_sprout_SEC_32_1a_10232017	ENOG411DYDR	1	77.226687515	soybn	0.0014858841010401188	1	1	0.925705794947994
soybn_OP_Soy_sprout_SEC_20172110_virNOG_elut.tidy	OP_Soy_sprout_SEC_20172110	Soy_sprout_SEC_32_1a_10232017	ENOG411DYDT	1	52.715291572	soybn	0.0014858841010401188	0.5	0.13510009483795546	0.07652303120356613
soybn_OP_Soy_sprout_SEC_20172110_virNOG_elut.tidy	OP_Soy_sprout_SEC_20172110	Soy_sprout_SEC_32_1a_10232017	ENOG411DYDU	1	23.629260027	soybn	0.0014858841010401188	1	0.2773861027190261	0.09806835066864784
soybn_OP_Soy_sprout_SEC_20172110_virNOG_elut.tidy	OP_Soy_sprout_SEC_20172110	Soy_sprout_SEC_32_1a_10232017	ENOG411DYEB	1	41.5298019633	soybn	0.0014858841010401188	0.16666666666666666	0.28059169622875957	0.09014363546310054
soybn_OP_Soy_sprout_SEC_20172110_virNOG_elut.tidy	OP_Soy_sprout_SEC_20172110	Soy_sprout_SEC_32_1a_10232017	ENOG411DYF9	1	27.931330656	soybn	0.0014858841010401188	0.01282051282051282	0.013215550638787302	0.004800548634129614
soybn_OP_Soy_sprout_SEC_20172110_virNOG_elut.tidy	OP_Soy_sprout_SEC_20172110	Soy_sprout_SEC_32_1a_10232017	ENOG411DYFA	11	265.696932317	soybn	0.01634472511144131	0.18333333333333332	0.23449728286871271	0.12421991084695395
soybn_OP_Soy_sprout_SEC_20172110_virNOG_elut.tidy	OP_Soy_sprout_SEC_20172110	Soy_sprout_SEC_32_1a_10232017	ENOG411DYFG	2	93.0933043954	soybn	0.0029717682020802376	0.18181818181818182	0.2794490505148649	0.08537079562339592
soybn_OP_Soy_sprout_SEC_20172110_virNOG_elut.tidy	OP_Soy_sprout_SEC_20172110	Soy_sprout_SEC_32_1a_10232017	ENOG411DYFN	1	147.076935778	soybn	0.0014858841010401188	1	0.35757530811289084	0.20950965824665677
soybn_OP_Soy_sprout_SEC_20172110_virNOG_elut.tidy	OP_Soy_sprout_SEC_20172110	Soy_sprout_SEC_32_1a_10232017	ENOG411DYFR	32	1356.59832692	soybn	0.0475482912332838	0.8421052631578947	0.7349601105195431	0.44873699851411586
soybn_OP_Soy_sprout_SEC_20172110_virNOG_elut.tidy	OP_Soy_sprout_SEC_20172110	Soy_sprout_SEC_32_1a_10232017	ENOG411DYFS	1	23.5668362322	soybn	0.0014858841010401188	0.5	0.48475163894115325	0.2674591381872214
soybn_OP_Soy_sprout_SEC_20172110_virNOG_elut.tidy	OP_Soy_sprout_SEC_20172110	Soy_sprout_SEC_32_1a_10232017	ENOG411DYFW	1	225.854451688	soybn	0.0014858841010401188	1	1	0.3789004457652303
soybn_OP_Soy_sprout_SEC_20172110_virNOG_elut.tidy	OP_Soy_sprout_SEC_20172110	Soy_sprout_SEC_32_1a_10232017	ENOG411DYG6	1	33.9565110049	soybn	0.0014858841010401188	0.5	0.13515331146006182	0.3365527488855869
soybn_OP_Soy_sprout_SEC_20172110_virNOG_elut.tidy	OP_Soy_sprout_SEC_20172110	Soy_sprout_SEC_32_1a_10232017	ENOG411DYGK	2	121.457324913	soybn	0.0029717682020802376	0.2857142857142857	0.2643050478707753	0.2152409254935258
soybn_OP_Soy_sprout_SEC_20172110_virNOG_elut.tidy	OP_Soy_sprout_SEC_20172110	Soy_sprout_SEC_32_1a_10232017	ENOG411DYGN	4	200.780713257	soybn	0.005943536404160475	0.10256410256410256	0.11718100536400852	0.08580028193698326
soybn_OP_Soy_sprout_SEC_20172110_virNOG_elut.tidy	OP_Soy_sprout_SEC_20172110	Soy_sprout_SEC_32_1a_10232017	ENOG411DYGV	4	251.741799809	soybn	0.005943536404160475	0.5714285714285714	0.2902975348481537	0.18424962852897472
soybn_OP_Soy_sprout_SEC_20172110_virNOG_elut.tidy	OP_Soy_sprout_SEC_20172110	Soy_sprout_SEC_32_1a_10232017	ENOG411DYGY	11	863.470924315	soybn	0.01634472511144131	1	0.45979812318639046	0.38410104011887075
soybn_OP_Soy_sprout_SEC_20172110_virNOG_elut.tidy	OP_Soy_sprout_SEC_20172110	Soy_sprout_SEC_32_1a_10232017	ENOG411DYH4	6	103.962745322	soybn	0.008915304606240713	0.8571428571428571	0.7355625733433434	0.287518573551263
soybn_OP_Soy_sprout_SEC_20172110_virNOG_elut.tidy	OP_Soy_sprout_SEC_20172110	Soy_sprout_SEC_32_1a_10232017	ENOG411DYH7	2	757.558252266	soybn	0.0029717682020802376	0.4	0.2953026647603029	0.1277860326894502
soybn_OP_Soy_sprout_SEC_20172110_virNOG_elut.tidy	OP_Soy_sprout_SEC_20172110	Soy_sprout_SEC_32_1a_10232017	ENOG411DYHC	6	252.316237723	soybn	0.008915304606240713	0.0594059405940594	0.11685138939059601	0.027098995189266326
soybn_OP_Soy_sprout_SEC_20172110_virNOG_elut.tidy	OP_Soy_sprout_SEC_20172110	Soy_sprout_SEC_32_1a_10232017	ENOG411DYHG	1	18.68769578	soybn	0.0014858841010401188	1	0.8697220942548373	0.37592867756315007
soybn_OP_Soy_sprout_SEC_20172110_virNOG_elut.tidy	OP_Soy_sprout_SEC_20172110	Soy_sprout_SEC_32_1a_10232017	ENOG411DYHN	3	95.8114136392	soybn	0.004457652303120356	0.2727272727272727	0.3974658301579303	0.12238281777657706
soybn_OP_Soy_sprout_SEC_20172110_virNOG_elut.tidy	OP_Soy_sprout_SEC_20172110	Soy_sprout_SEC_32_1a_10232017	ENOG411DYIS	1	46.3413513743	soybn	0.0014858841010401188	1	1	1
soybn_OP_Soy_sprout_SEC_20172110_virNOG_elut.tidy	OP_Soy_sprout_SEC_20172110	Soy_sprout_SEC_32_1a_10232017	ENOG411DYJC	9	434.71821037	soybn	0.01337295690936107	0.2647058823529412	0.16728155332288275	0.15713224368499257
soybn_OP_Soy_sprout_SEC_20172110_virNOG_elut.tidy	OP_Soy_sprout_SEC_20172110	Soy_sprout_SEC_32_1a_10232017	ENOG411DYJD	13	2257.66171828	soybn	0.019316493313521546	0.325	0.21797801674608697	0.2651627718492503
soybn_OP_Soy_sprout_SEC_20172110_virNOG_elut.tidy	OP_Soy_sprout_SEC_20172110	Soy_sprout_SEC_32_1a_10232017	ENOG411DYJS	2	121.472844632	soybn	0.0029717682020802376	0.125	0.14155043760987632	0.10438335809806835
soybn_OP_Soy_sprout_SEC_20172110_virNOG_elut.tidy	OP_Soy_sprout_SEC_20172110	Soy_sprout_SEC_32_1a_10232017	ENOG411DYKA	47	1165.75616577	soybn	0.06983655274888559	0.22596153846153846	0.19769268779739468	0.16623066781072768
soybn_OP_Soy_sprout_SEC_20172110_virNOG_elut.tidy	OP_Soy_sprout_SEC_20172110	Soy_sprout_SEC_32_1a_10232017	ENOG411DYKR	3	208.338041221	soybn	0.004457652303120356	0.6	0.7167567997010257	0.4201337295690936
soybn_OP_Soy_sprout_SEC_20172110_virNOG_elut.tidy	OP_Soy_sprout_SEC_20172110	Soy_sprout_SEC_32_1a_10232017	ENOG411DYKV	2	31.9815485891	soybn	0.0029717682020802376	1	0.8474339754219389	0.8202080237741456
soybn_OP_Soy_sprout_SEC_20172110_virNOG_elut.tidy	OP_Soy_sprout_SEC_20172110	Soy_sprout_SEC_32_1a_10232017	ENOG411DYKY	2	130.834913583	soybn	0.0029717682020802376	0.25	0.3217858935479318	0.23068350668647844
soybn_OP_Soy_sprout_SEC_20172110_virNOG_elut.tidy	OP_Soy_sprout_SEC_20172110	Soy_sprout_SEC_32_1a_10232017	ENOG411DYM7	19	1888.62963455	soybn	0.02823179791976226	0.5588235294117647	0.4958230813182966	0.49687964338781576
soybn_OP_Soy_sprout_SEC_20172110_virNOG_elut.tidy	OP_Soy_sprout_SEC_20172110	Soy_sprout_SEC_32_1a_10232017	ENOG411DYMA	4	1433.85593076	soybn	0.005943536404160475	0.5	0.4244830692006122	0.462852897473997
soybn_OP_Soy_sprout_SEC_20172110_virNOG_elut.tidy	OP_Soy_sprout_SEC_20172110	Soy_sprout_SEC_32_1a_10232017	ENOG411DYMB	7	483.494294626	soybn	0.010401188707280832	0.19444444444444445	0.11844830875186756	0.12620108964834076
soybn_OP_Soy_sprout_SEC_20172110_virNOG_elut.tidy	OP_Soy_sprout_SEC_20172110	Soy_sprout_SEC_32_1a_10232017	ENOG411DYNS	10	662.112547503	soybn	0.014858841010401188	0.45454545454545453	0.5876933526511248	0.4173983520194515
soybn_OP_Soy_sprout_SEC_20172110_virNOG_elut.tidy	OP_Soy_sprout_SEC_20172110	Soy_sprout_SEC_32_1a_10232017	ENOG411DYNX	10	1202.2163969	soybn	0.014858841010401188	0.5	0.6897189651550842	0.4101040118870728
soybn_OP_Soy_sprout_SEC_20172110_virNOG_elut.tidy	OP_Soy_sprout_SEC_20172110	Soy_sprout_SEC_32_1a_10232017	ENOG411DYPH	7	177.700093983	soybn	0.010401188707280832	0.14285714285714285	0.2042737685693499	0.10464869454468266
soybn_OP_Soy_sprout_SEC_20172110_virNOG_elut.tidy	OP_Soy_sprout_SEC_20172110	Soy_sprout_SEC_32_1a_10232017	ENOG411DYQ9	2	78.2083782558	soybn	0.0029717682020802376	1	0.25063565631212176	0.2615156017830609
soybn_OP_Soy_sprout_SEC_20172110_virNOG_elut.tidy	OP_Soy_sprout_SEC_20172110	Soy_sprout_SEC_32_1a_10232017	ENOG411DYQA	20	1478.75161548	soybn	0.029717682020802376	0.5128205128205128	0.5747730630500234	0.4709109612527146
soybn_OP_Soy_sprout_SEC_20172110_virNOG_elut.tidy	OP_Soy_sprout_SEC_20172110	Soy_sprout_SEC_32_1a_10232017	ENOG411DYQE	2	158.771157228	soybn	0.0029717682020802376	0.15384615384615385	0.17186488629672825	0.13917781079742444
soybn_OP_Soy_sprout_SEC_20172110_virNOG_elut.tidy	OP_Soy_sprout_SEC_20172110	Soy_sprout_SEC_32_1a_10232017	ENOG411DYQM	3	466.918704368	soybn	0.004457652303120356	0.42857142857142855	0.28873321621413833	0.2362555720653789
soybn_OP_Soy_sprout_SEC_20172110_virNOG_elut.tidy	OP_Soy_sprout_SEC_20172110	Soy_sprout_SEC_32_1a_10232017	ENOG411DYQR	3	17.6211035892	soybn	0.004457652303120356	0.08108108108108109	0.0892956632010175	0.06770812417172001
soybn_OP_Soy_sprout_SEC_20172110_virNOG_elut.tidy	OP_Soy_sprout_SEC_20172110	Soy_sprout_SEC_32_1a_10232017	ENOG411DYQX	3	111.949592854	soybn	0.004457652303120356	0.14285714285714285	0.09759881392038729	0.0811292719167905
soybn_OP_Soy_sprout_SEC_20172110_virNOG_elut.tidy	OP_Soy_sprout_SEC_20172110	Soy_sprout_SEC_32_1a_10232017	ENOG411DYRB	2	75.1769324445	soybn	0.0029717682020802376	0.08	0.0733916600374414	0.054205052005943534
soybn_OP_Soy_sprout_SEC_20172110_virNOG_elut.tidy	OP_Soy_sprout_SEC_20172110	Soy_sprout_SEC_32_1a_10232017	ENOG411DYRE	4	334.887719578	soybn	0.005943536404160475	0.17391304347826086	0.3086532562179689	0.10619118375433383
soybn_OP_Soy_sprout_SEC_20172110_virNOG_elut.tidy	OP_Soy_sprout_SEC_20172110	Soy_sprout_SEC_32_1a_10232017	ENOG411DYRG	42	3207.55083306	soybn	0.06240713224368499	0.5185185185185185	0.3443059097845505	0.30510153541357105
soybn_OP_Soy_sprout_SEC_20172110_virNOG_elut.tidy	OP_Soy_sprout_SEC_20172110	Soy_sprout_SEC_32_1a_10232017	ENOG411DYRK	3	108.894213298	soybn	0.004457652303120356	0.05357142857142857	0.02072516935884511	0.03128316705582679
soybn_OP_Soy_sprout_SEC_20172110_virNOG_elut.tidy	OP_Soy_sprout_SEC_20172110	Soy_sprout_SEC_32_1a_10232017	ENOG411DYS4	1	31.7981468059	soybn	0.0014858841010401188	1	1	1
soybn_OP_Soy_sprout_SEC_20172110_virNOG_elut.tidy	OP_Soy_sprout_SEC_20172110	Soy_sprout_SEC_32_1a_10232017	ENOG411DYS7	1	9.71460012869	soybn	0.0014858841010401188	0.14285714285714285	0.068021068664781	0.06983655274888559
soybn_OP_Soy_sprout_SEC_20172110_virNOG_elut.tidy	OP_Soy_sprout_SEC_20172110	Soy_sprout_SEC_32_1a_10232017	ENOG411DYSF	6	396.074409843	soybn	0.008915304606240713	0.5454545454545454	0.31742145244135767	0.20250477605603906
soybn_OP_Soy_sprout_SEC_20172110_virNOG_elut.tidy	OP_Soy_sprout_SEC_20172110	Soy_sprout_SEC_32_1a_10232017	ENOG411DYSK	1	41.6498091805	soybn	0.0014858841010401188	0.5	0.11296292024576186	0.09583952451708766
soybn_OP_Soy_sprout_SEC_20172110_virNOG_elut.tidy	OP_Soy_sprout_SEC_20172110	Soy_sprout_SEC_32_1a_10232017	ENOG411DYT7	1	13.7136472261	soybn	0.0014858841010401188	1	0.2381837124604577	0.18276374442793458
soybn_OP_Soy_sprout_SEC_20172110_virNOG_elut.tidy	OP_Soy_sprout_SEC_20172110	Soy_sprout_SEC_32_1a_10232017	ENOG411DYTB	4	413.684282895	soybn	0.005943536404160475	0.25	0.22812676230938375	0.2314264487369985
soybn_OP_Soy_sprout_SEC_20172110_virNOG_elut.tidy	OP_Soy_sprout_SEC_20172110	Soy_sprout_SEC_32_1a_10232017	ENOG411DYTD	7	629.582940358	soybn	0.010401188707280832	1	0.4005837339927756	0.9361069836552748
soybn_OP_Soy_sprout_SEC_20172110_virNOG_elut.tidy	OP_Soy_sprout_SEC_20172110	Soy_sprout_SEC_32_1a_10232017	ENOG411DYU0	4	141.148899825	soybn	0.005943536404160475	0.1	0.1350809247921788	0.07325408618127786
soybn_OP_Soy_sprout_SEC_20172110_virNOG_elut.tidy	OP_Soy_sprout_SEC_20172110	Soy_sprout_SEC_32_1a_10232017	ENOG411DYU2	1	52.1030655281	soybn	0.0014858841010401188	0.25	0.6152033039225052	0.11738484398216939
soybn_OP_Soy_sprout_SEC_20172110_virNOG_elut.tidy	OP_Soy_sprout_SEC_20172110	Soy_sprout_SEC_32_1a_10232017	ENOG411DYU4	3	55.1344451888	soybn	0.004457652303120356	0.75	0.1565332804519504	0.2362555720653789
soybn_OP_Soy_sprout_SEC_20172110_virNOG_elut.tidy	OP_Soy_sprout_SEC_20172110	Soy_sprout_SEC_32_1a_10232017	ENOG411DYUB	10	469.301013076	soybn	0.014858841010401188	0.5882352941176471	0.476248147858916	0.3739474987617632
soybn_OP_Soy_sprout_SEC_20172110_virNOG_elut.tidy	OP_Soy_sprout_SEC_20172110	Soy_sprout_SEC_32_1a_10232017	ENOG411DYVV	5	221.04429089	soybn	0.007429420505200594	0.8333333333333334	0.5641156577510226	0.7689450222882616
soybn_OP_Soy_sprout_SEC_20172110_virNOG_elut.tidy	OP_Soy_sprout_SEC_20172110	Soy_sprout_SEC_32_1a_10232017	ENOG411DYWS	11	432.542121811	soybn	0.01634472511144131	0.7857142857142857	0.8171581313524309	0.4401400976438124
soybn_OP_Soy_sprout_SEC_20172110_virNOG_elut.tidy	OP_Soy_sprout_SEC_20172110	Soy_sprout_SEC_32_1a_10232017	ENOG411DYXA	8	1045.00769084	soybn	0.01188707280832095	0.8888888888888888	0.5089908364273135	0.49793627208188873
soybn_OP_Soy_sprout_SEC_20172110_virNOG_elut.tidy	OP_Soy_sprout_SEC_20172110	Soy_sprout_SEC_32_1a_10232017	ENOG411DYXP	14	890.447812683	soybn	0.020802377414561663	0.2692307692307692	0.28402197005501945	0.14700346706290243
soybn_OP_Soy_sprout_SEC_20172110_virNOG_elut.tidy	OP_Soy_sprout_SEC_20172110	Soy_sprout_SEC_32_1a_10232017	ENOG411DYXW	3	366.985313499	soybn	0.004457652303120356	0.23076923076923078	0.2334632760325946	0.16111229038420716
soybn_OP_Soy_sprout_SEC_20172110_virNOG_elut.tidy	OP_Soy_sprout_SEC_20172110	Soy_sprout_SEC_32_1a_10232017	ENOG411DYY4	1	118.593623016	soybn	0.0014858841010401188	0.2	0.12593880141090036	0.07020802377414562
soybn_OP_Soy_sprout_SEC_20172110_virNOG_elut.tidy	OP_Soy_sprout_SEC_20172110	Soy_sprout_SEC_32_1a_10232017	ENOG411DYY5	1	138.871204089	soybn	0.0014858841010401188	0.047619047619047616	0.13345598629543376	0.027807259605179366
soybn_OP_Soy_sprout_SEC_20172110_virNOG_elut.tidy	OP_Soy_sprout_SEC_20172110	Soy_sprout_SEC_32_1a_10232017	ENOG411DYYS	3	210.335529632	soybn	0.004457652303120356	0.13636363636363635	0.0832158308159613	0.09544620225504763
soybn_OP_Soy_sprout_SEC_20172110_virNOG_elut.tidy	OP_Soy_sprout_SEC_20172110	Soy_sprout_SEC_32_1a_10232017	ENOG411DYZA	1	101.240306932	soybn	0.0014858841010401188	0.08333333333333333	0.06943573047333562	0.06104507181773155
soybn_OP_Soy_sprout_SEC_20172110_virNOG_elut.tidy	OP_Soy_sprout_SEC_20172110	Soy_sprout_SEC_32_1a_10232017	ENOG411DZ00	1	78.238215908	soybn	0.0014858841010401188	0.14285714285714285	0.2704902370078187	0.13118233920611333
soybn_OP_Soy_sprout_SEC_20172110_virNOG_elut.tidy	OP_Soy_sprout_SEC_20172110	Soy_sprout_SEC_32_1a_10232017	ENOG411DZ0N	1	26.2880030444	soybn	0.0014858841010401188	0.3333333333333333	0.23727496630412226	0.1802872709262011
soybn_OP_Soy_sprout_SEC_20172110_virNOG_elut.tidy	OP_Soy_sprout_SEC_20172110	Soy_sprout_SEC_32_1a_10232017	ENOG411DZ0X	1	45.1399089313	soybn	0.0014858841010401188	1	1	0.5408618127786032
soybn_OP_Soy_sprout_SEC_20172110_virNOG_elut.tidy	OP_Soy_sprout_SEC_20172110	Soy_sprout_SEC_32_1a_10232017	ENOG411DZ11	21	931.52813734	soybn	0.031203566121842496	0.84	0.5770448831367769	0.45765230312035665
soybn_OP_Soy_sprout_SEC_20172110_virNOG_elut.tidy	OP_Soy_sprout_SEC_20172110	Soy_sprout_SEC_32_1a_10232017	ENOG411DZ1E	1	104.699311521	soybn	0.0014858841010401188	1	0.1891747201485172	0.15453194650817234
soybn_OP_Soy_sprout_SEC_20172110_virNOG_elut.tidy	OP_Soy_sprout_SEC_20172110	Soy_sprout_SEC_32_1a_10232017	ENOG411DZ1P	1	6.94988143592	soybn	0.0014858841010401188	0.25	0.09246203423995956	0.04791976225854383
soybn_OP_Soy_sprout_SEC_20172110_virNOG_elut.tidy	OP_Soy_sprout_SEC_20172110	Soy_sprout_SEC_32_1a_10232017	ENOG411DZ1Q	1	32.4956370757	soybn	0.0014858841010401188	0.5	0.6852272624115501	0.199851411589896
soybn_OP_Soy_sprout_SEC_20172110_virNOG_elut.tidy	OP_Soy_sprout_SEC_20172110	Soy_sprout_SEC_32_1a_10232017	ENOG411DZ29	1	98.1377621321	soybn	0.0014858841010401188	1	0.9031342520230377	0.2139673105497771
soybn_OP_Soy_sprout_SEC_20172110_virNOG_elut.tidy	OP_Soy_sprout_SEC_20172110	Soy_sprout_SEC_32_1a_10232017	ENOG411DZ3B	1	8.94894551533	soybn	0.0014858841010401188	0.05263157894736842	0.06191830067531433	0.03150074294205052
soybn_OP_Soy_sprout_SEC_20172110_virNOG_elut.tidy	OP_Soy_sprout_SEC_20172110	Soy_sprout_SEC_32_1a_10232017	ENOG411DZ3D	21	281.285399056	soybn	0.031203566121842496	0.1826086956521739	0.21614342677097037	0.12372892305704503
soybn_OP_Soy_sprout_SEC_20172110_virNOG_elut.tidy	OP_Soy_sprout_SEC_20172110	Soy_sprout_SEC_32_1a_10232017	ENOG411DZ3P	1	18.9988704777	soybn	0.0014858841010401188	0.5	0.1204179002694662	0.2139673105497771
soybn_OP_Soy_sprout_SEC_20172110_virNOG_elut.tidy	OP_Soy_sprout_SEC_20172110	Soy_sprout_SEC_32_1a_10232017	ENOG411DZ4D	1	13.2785101759	soybn	0.0014858841010401188	1	0.3402203179236125	0.33729569093610695
soybn_OP_Soy_sprout_SEC_20172110_virNOG_elut.tidy	OP_Soy_sprout_SEC_20172110	Soy_sprout_SEC_32_1a_10232017	ENOG411DZ4J	4	569.818071185	soybn	0.005943536404160475	0.5714285714285714	0.4720334221123874	0.5272765867119508
soybn_OP_Soy_sprout_SEC_20172110_virNOG_elut.tidy	OP_Soy_sprout_SEC_20172110	Soy_sprout_SEC_32_1a_10232017	ENOG411DZ53	2	89.3968856586	soybn	0.0029717682020802376	0.03389830508474576	0.01887665297833452	0.01528337932498408
soybn_OP_Soy_sprout_SEC_20172110_virNOG_elut.tidy	OP_Soy_sprout_SEC_20172110	Soy_sprout_SEC_32_1a_10232017	ENOG411DZ5B	2	203.283592913	soybn	0.0029717682020802376	0.15384615384615385	0.06892062809123417	0.1020307082714215
soybn_OP_Soy_sprout_SEC_20172110_virNOG_elut.tidy	OP_Soy_sprout_SEC_20172110	Soy_sprout_SEC_32_1a_10232017	ENOG411DZ5E	9	530.698929327	soybn	0.01337295690936107	0.5	0.6187550205329257	0.35438335809806837
soybn_OP_Soy_sprout_SEC_20172110_virNOG_elut.tidy	OP_Soy_sprout_SEC_20172110	Soy_sprout_SEC_32_1a_10232017	ENOG411DZ5J	12	669.789423986	soybn	0.017830609212481426	0.3157894736842105	0.31025473392090114	0.2637053257214358
soybn_OP_Soy_sprout_SEC_20172110_virNOG_elut.tidy	OP_Soy_sprout_SEC_20172110	Soy_sprout_SEC_32_1a_10232017	ENOG411DZ5Q	6	133.467460148	soybn	0.008915304606240713	0.3157894736842105	0.40648974088022355	0.2637053257214358
soybn_OP_Soy_sprout_SEC_20172110_virNOG_elut.tidy	OP_Soy_sprout_SEC_20172110	Soy_sprout_SEC_32_1a_10232017	ENOG411DZ5T	1	25.5508918479	soybn	0.0014858841010401188	0.08333333333333333	0.06836868849302881	0.044411424797754666
soybn_OP_Soy_sprout_SEC_20172110_virNOG_elut.tidy	OP_Soy_sprout_SEC_20172110	Soy_sprout_SEC_32_1a_10232017	ENOG411DZ5X	2	96.0748061714	soybn	0.0029717682020802376	0.05263157894736842	0.11266200050118186	0.028466411198873855
soybn_OP_Soy_sprout_SEC_20172110_virNOG_elut.tidy	OP_Soy_sprout_SEC_20172110	Soy_sprout_SEC_32_1a_10232017	ENOG411DZ72	1	76.8783142018	soybn	0.0014858841010401188	0.25	0.27973737167070467	0.11218424962852896
soybn_OP_Soy_sprout_SEC_20172110_virNOG_elut.tidy	OP_Soy_sprout_SEC_20172110	Soy_sprout_SEC_32_1a_10232017	ENOG411DZ78	9	208.400539509	soybn	0.01337295690936107	0.1956521739130435	0.17820518782743147	0.1325667032754054
soybn_OP_Soy_sprout_SEC_20172110_virNOG_elut.tidy	OP_Soy_sprout_SEC_20172110	Soy_sprout_SEC_32_1a_10232017	ENOG411DZ79	2	181.139863516	soybn	0.0029717682020802376	0.0196078431372549	0.04005750340946281	0.00920665442997407
soybn_OP_Soy_sprout_SEC_20172110_virNOG_elut.tidy	OP_Soy_sprout_SEC_20172110	Soy_sprout_SEC_32_1a_10232017	ENOG411DZ7Y	4	122.477110186	soybn	0.005943536404160475	0.06666666666666667	0.03355937228837433	0.029193252338082336
soybn_OP_Soy_sprout_SEC_20172110_virNOG_elut.tidy	OP_Soy_sprout_SEC_20172110	Soy_sprout_SEC_32_1a_10232017	ENOG411DZ81	2	131.912528613	soybn	0.0029717682020802376	1	0.9187194014805187	0.3789004457652303
soybn_OP_Soy_sprout_SEC_20172110_virNOG_elut.tidy	OP_Soy_sprout_SEC_20172110	Soy_sprout_SEC_32_1a_10232017	ENOG411DZ82	1	35.1739550114	soybn	0.0014858841010401188	1	1	1
soybn_OP_Soy_sprout_SEC_20172110_virNOG_elut.tidy	OP_Soy_sprout_SEC_20172110	Soy_sprout_SEC_32_1a_10232017	ENOG411DZ83	5	1491.27396581	soybn	0.007429420505200594	0.5555555555555556	0.25660500081098936	0.19687964338781574
soybn_OP_Soy_sprout_SEC_20172110_virNOG_elut.tidy	OP_Soy_sprout_SEC_20172110	Soy_sprout_SEC_32_1a_10232017	ENOG411DZ89	1	87.969507563	soybn	0.0014858841010401188	1	1	0.44873699851411586
soybn_OP_Soy_sprout_SEC_20172110_virNOG_elut.tidy	OP_Soy_sprout_SEC_20172110	Soy_sprout_SEC_32_1a_10232017	ENOG411DZ8W	1	18.0389571483	soybn	0.0014858841010401188	0.038461538461538464	0.019407561756117134	0.024814264487369984
soybn_OP_Soy_sprout_SEC_20172110_virNOG_elut.tidy	OP_Soy_sprout_SEC_20172110	Soy_sprout_SEC_32_1a_10232017	ENOG411DZ9C	16	1782.78629689	soybn	0.0237741456166419	0.43243243243243246	0.39062951019624836	0.38598024648195084
soybn_OP_Soy_sprout_SEC_20172110_virNOG_elut.tidy	OP_Soy_sprout_SEC_20172110	Soy_sprout_SEC_32_1a_10232017	ENOG411DZ9W	8	929.911435614	soybn	0.01188707280832095	0.34782608695652173	0.27721539337331047	0.28083209509658247
soybn_OP_Soy_sprout_SEC_20172110_virNOG_elut.tidy	OP_Soy_sprout_SEC_20172110	Soy_sprout_SEC_32_1a_10232017	ENOG411DZ9Z	1	62.3884920189	soybn	0.0014858841010401188	1	0.4397446100822398	0.3150074294205052
soybn_OP_Soy_sprout_SEC_20172110_virNOG_elut.tidy	OP_Soy_sprout_SEC_20172110	Soy_sprout_SEC_32_1a_10232017	ENOG411DZBH	3	280.912581511	soybn	0.004457652303120356	0.3333333333333333	0.3219333002747004	0.19465081723625557
soybn_OP_Soy_sprout_SEC_20172110_virNOG_elut.tidy	OP_Soy_sprout_SEC_20172110	Soy_sprout_SEC_32_1a_10232017	ENOG411DZBW	19	2085.8919973	soybn	0.02823179791976226	0.2676056338028169	0.2937780920295572	0.16554099689315144
soybn_OP_Soy_sprout_SEC_20172110_virNOG_elut.tidy	OP_Soy_sprout_SEC_20172110	Soy_sprout_SEC_32_1a_10232017	ENOG411DZBY	1	26.8500515762	soybn	0.0014858841010401188	0.013157894736842105	0.015187714020022437	0.004750918902009853
soybn_OP_Soy_sprout_SEC_20172110_virNOG_elut.tidy	OP_Soy_sprout_SEC_20172110	Soy_sprout_SEC_32_1a_10232017	ENOG411DZBZ	6	184.874101006	soybn	0.008915304606240713	0.21428571428571427	0.34108276406279003	0.162258543833581
soybn_OP_Soy_sprout_SEC_20172110_virNOG_elut.tidy	OP_Soy_sprout_SEC_20172110	Soy_sprout_SEC_32_1a_10232017	ENOG411DZCI	12	126.420161289	soybn	0.017830609212481426	0.2608695652173913	0.25360849716899986	0.19910846953937594
soybn_OP_Soy_sprout_SEC_20172110_virNOG_elut.tidy	OP_Soy_sprout_SEC_20172110	Soy_sprout_SEC_32_1a_10232017	ENOG411DZCR	2	204.658649063	soybn	0.0029717682020802376	0.3333333333333333	0.4824815933919943	0.3060921248142645
soybn_OP_Soy_sprout_SEC_20172110_virNOG_elut.tidy	OP_Soy_sprout_SEC_20172110	Soy_sprout_SEC_32_1a_10232017	ENOG411DZCT	5	438.759914812	soybn	0.007429420505200594	0.5555555555555556	0.3533092352676316	0.2278355621594849
soybn_OP_Soy_sprout_SEC_20172110_virNOG_elut.tidy	OP_Soy_sprout_SEC_20172110	Soy_sprout_SEC_32_1a_10232017	ENOG411DZCW	4	188.732674626	soybn	0.005943536404160475	0.5714285714285714	0.791767668877242	0.3871789428995967
soybn_OP_Soy_sprout_SEC_20172110_virNOG_elut.tidy	OP_Soy_sprout_SEC_20172110	Soy_sprout_SEC_32_1a_10232017	ENOG411DZDI	4	1035.56261666	soybn	0.005943536404160475	0.5	0.22106847316139042	0.09583952451708766
soybn_OP_Soy_sprout_SEC_20172110_virNOG_elut.tidy	OP_Soy_sprout_SEC_20172110	Soy_sprout_SEC_32_1a_10232017	ENOG411DZDK	3	62.7265847218	soybn	0.004457652303120356	0.5	0.20427523405987902	0.19167904903417532
soybn_OP_Soy_sprout_SEC_20172110_virNOG_elut.tidy	OP_Soy_sprout_SEC_20172110	Soy_sprout_SEC_32_1a_10232017	ENOG411DZDV	2	69.0323216664	soybn	0.0029717682020802376	0.043478260869565216	0.03827583597280016	0.02945926739453453
soybn_OP_Soy_sprout_SEC_20172110_virNOG_elut.tidy	OP_Soy_sprout_SEC_20172110	Soy_sprout_SEC_32_1a_10232017	ENOG411DZE7	1	40.64527293	soybn	0.0014858841010401188	1	0.7654957153277873	0.33729569093610695
soybn_OP_Soy_sprout_SEC_20172110_virNOG_elut.tidy	OP_Soy_sprout_SEC_20172110	Soy_sprout_SEC_32_1a_10232017	ENOG411DZEB	2	372.832792122	soybn	0.0029717682020802376	0.2857142857142857	0.13970872411148735	0.05476544258119295
soybn_OP_Soy_sprout_SEC_20172110_virNOG_elut.tidy	OP_Soy_sprout_SEC_20172110	Soy_sprout_SEC_32_1a_10232017	ENOG411DZEM	4	637.450447899	soybn	0.005943536404160475	0.1111111111111111	0.1836090222923009	0.060095756975400365
soybn_OP_Soy_sprout_SEC_20172110_virNOG_elut.tidy	OP_Soy_sprout_SEC_20172110	Soy_sprout_SEC_32_1a_10232017	ENOG411DZEP	1	59.4422071975	soybn	0.0014858841010401188	1	0.08679187034212445	0.1649331352154532
soybn_OP_Soy_sprout_SEC_20172110_virNOG_elut.tidy	OP_Soy_sprout_SEC_20172110	Soy_sprout_SEC_32_1a_10232017	ENOG411DZFC	5	134.256674622	soybn	0.007429420505200594	0.22727272727272727	0.2521051137195153	0.16132455954149863
soybn_OP_Soy_sprout_SEC_20172110_virNOG_elut.tidy	OP_Soy_sprout_SEC_20172110	Soy_sprout_SEC_32_1a_10232017	ENOG411DZFG	2	105.375239006	soybn	0.0029717682020802376	0.047619047619047616	0.07280555174498515	0.03566121842496285
soybn_OP_Soy_sprout_SEC_20172110_virNOG_elut.tidy	OP_Soy_sprout_SEC_20172110	Soy_sprout_SEC_32_1a_10232017	ENOG411DZFJ	1	70.4721996165	soybn	0.0014858841010401188	0.3333333333333333	0.2887301263781047	0.10500247647350172
soybn_OP_Soy_sprout_SEC_20172110_virNOG_elut.tidy	OP_Soy_sprout_SEC_20172110	Soy_sprout_SEC_32_1a_10232017	ENOG411DZFT	16	1240.21332704	soybn	0.0237741456166419	0.12403100775193798	0.09160226426739594	0.07242821106465323
soybn_OP_Soy_sprout_SEC_20172110_virNOG_elut.tidy	OP_Soy_sprout_SEC_20172110	Soy_sprout_SEC_32_1a_10232017	ENOG411DZFU	5	262.271904701	soybn	0.007429420505200594	0.3333333333333333	0.3578908892568339	0.21050024764735017
soybn_OP_Soy_sprout_SEC_20172110_virNOG_elut.tidy	OP_Soy_sprout_SEC_20172110	Soy_sprout_SEC_32_1a_10232017	ENOG411DZG5	5	787.077472755	soybn	0.007429420505200594	0.35714285714285715	0.2023212152870181	0.20950965824665674
soybn_OP_Soy_sprout_SEC_20172110_virNOG_elut.tidy	OP_Soy_sprout_SEC_20172110	Soy_sprout_SEC_32_1a_10232017	ENOG411DZGG	1	1.72863987114	soybn	0.0014858841010401188	0.5	0.049806043780176376	0.11367013372956908
soybn_OP_Soy_sprout_SEC_20172110_virNOG_elut.tidy	OP_Soy_sprout_SEC_20172110	Soy_sprout_SEC_32_1a_10232017	ENOG411DZGR	2	152.437929506	soybn	0.0029717682020802376	0.3333333333333333	0.2531165697940512	0.13670133729569092
soybn_OP_Soy_sprout_SEC_20172110_virNOG_elut.tidy	OP_Soy_sprout_SEC_20172110	Soy_sprout_SEC_32_1a_10232017	ENOG411DZH3	44	413.523787459	soybn	0.06537890044576523	0.2838709677419355	0.26158927051145714	0.24680534918276373
soybn_OP_Soy_sprout_SEC_20172110_virNOG_elut.tidy	OP_Soy_sprout_SEC_20172110	Soy_sprout_SEC_32_1a_10232017	ENOG411DZH4	23	672.879425134	soybn	0.03417533432392273	0.2911392405063291	0.31499653691119706	0.2200037147102526
soybn_OP_Soy_sprout_SEC_20172110_virNOG_elut.tidy	OP_Soy_sprout_SEC_20172110	Soy_sprout_SEC_32_1a_10232017	ENOG411DZH8	13	1610.37544726	soybn	0.019316493313521546	1	1	0.8903147372686749
soybn_OP_Soy_sprout_SEC_20172110_virNOG_elut.tidy	OP_Soy_sprout_SEC_20172110	Soy_sprout_SEC_32_1a_10232017	ENOG411DZHD	1	110.672194429	soybn	0.0014858841010401188	1	0.21673838831858386	0.2213967310549777
soybn_OP_Soy_sprout_SEC_20172110_virNOG_elut.tidy	OP_Soy_sprout_SEC_20172110	Soy_sprout_SEC_32_1a_10232017	ENOG411DZHF	10	271.778936331	soybn	0.014858841010401188	0.2127659574468085	0.2550445156538372	0.15585975783250608
soybn_OP_Soy_sprout_SEC_20172110_virNOG_elut.tidy	OP_Soy_sprout_SEC_20172110	Soy_sprout_SEC_32_1a_10232017	ENOG411DZHJ	5	126.785583139	soybn	0.007429420505200594	0.08064516129032258	0.06414515891832162	0.017748060095756975
soybn_OP_Soy_sprout_SEC_20172110_virNOG_elut.tidy	OP_Soy_sprout_SEC_20172110	Soy_sprout_SEC_32_1a_10232017	ENOG411DZHP	3	184.468265643	soybn	0.004457652303120356	0.16666666666666666	0.2150095741832463	0.1220901436354631
soybn_OP_Soy_sprout_SEC_20172110_virNOG_elut.tidy	OP_Soy_sprout_SEC_20172110	Soy_sprout_SEC_32_1a_10232017	ENOG411DZHT	17	83.1140731353	soybn	0.02526002971768202	0.3090909090909091	0.3559607585578048	0.2838308793732271
soybn_OP_Soy_sprout_SEC_20172110_virNOG_elut.tidy	OP_Soy_sprout_SEC_20172110	Soy_sprout_SEC_32_1a_10232017	ENOG411DZHU	20	1937.31473558	soybn	0.029717682020802376	1	0.9633808376771433	0.7469044081228331
soybn_OP_Soy_sprout_SEC_20172110_virNOG_elut.tidy	OP_Soy_sprout_SEC_20172110	Soy_sprout_SEC_32_1a_10232017	ENOG411DZI4	10	1311.13416131	soybn	0.014858841010401188	0.3333333333333333	0.12142775648766287	0.144535998919357
soybn_OP_Soy_sprout_SEC_20172110_virNOG_elut.tidy	OP_Soy_sprout_SEC_20172110	Soy_sprout_SEC_32_1a_10232017	ENOG411DZI7	1	59.29188038	soybn	0.0014858841010401188	1	0.12159008535415416	0.15304606240713226
soybn_OP_Soy_sprout_SEC_20172110_virNOG_elut.tidy	OP_Soy_sprout_SEC_20172110	Soy_sprout_SEC_32_1a_10232017	ENOG411DZID	8	200.268610047	soybn	0.01188707280832095	0.2857142857142857	0.28632381185630573	0.26236467841222666
soybn_OP_Soy_sprout_SEC_20172110_virNOG_elut.tidy	OP_Soy_sprout_SEC_20172110	Soy_sprout_SEC_32_1a_10232017	ENOG411DZJB	11	301.395089923	soybn	0.01634472511144131	0.2894736842105263	0.2332503641966846	0.17360748564314687
soybn_OP_Soy_sprout_SEC_20172110_virNOG_elut.tidy	OP_Soy_sprout_SEC_20172110	Soy_sprout_SEC_32_1a_10232017	ENOG411DZJF	1	25.5508918479	soybn	0.0014858841010401188	0.08333333333333333	0.04149658294742079	0.015973254086181277
soybn_OP_Soy_sprout_SEC_20172110_virNOG_elut.tidy	OP_Soy_sprout_SEC_20172110	Soy_sprout_SEC_32_1a_10232017	ENOG411DZK6	8	1279.53771182	soybn	0.01188707280832095	0.13114754098360656	0.10943701866157043	0.07411939515776593
soybn_OP_Soy_sprout_SEC_20172110_virNOG_elut.tidy	OP_Soy_sprout_SEC_20172110	Soy_sprout_SEC_32_1a_10232017	ENOG411DZK7	1	133.931597928	soybn	0.0014858841010401188	0.2	0.3552295334872652	0.11679049034175334
soybn_OP_Soy_sprout_SEC_20172110_virNOG_elut.tidy	OP_Soy_sprout_SEC_20172110	Soy_sprout_SEC_32_1a_10232017	ENOG411DZM1	1	14.0862949407	soybn	0.0014858841010401188	1	0.2371969347970927	0.28083209509658247
soybn_OP_Soy_sprout_SEC_20172110_virNOG_elut.tidy	OP_Soy_sprout_SEC_20172110	Soy_sprout_SEC_32_1a_10232017	ENOG411DZM5	3	345.344285567	soybn	0.004457652303120356	0.5	0.6113766843381306	0.44873699851411586
soybn_OP_Soy_sprout_SEC_20172110_virNOG_elut.tidy	OP_Soy_sprout_SEC_20172110	Soy_sprout_SEC_32_1a_10232017	ENOG411DZMM	1	37.6294952669	soybn	0.0014858841010401188	0.3333333333333333	0.2679405285723261	0.133234274393264
soybn_OP_Soy_sprout_SEC_20172110_virNOG_elut.tidy	OP_Soy_sprout_SEC_20172110	Soy_sprout_SEC_32_1a_10232017	ENOG411DZNJ	23	491.373839707	soybn	0.03417533432392273	0.27710843373493976	0.3333368428052911	0.20299325086378198
soybn_OP_Soy_sprout_SEC_20172110_virNOG_elut.tidy	OP_Soy_sprout_SEC_20172110	Soy_sprout_SEC_32_1a_10232017	ENOG411DZNT	1	21.2453958363	soybn	0.0014858841010401188	0.5	0.25637808174835913	0.3662704309063893
soybn_OP_Soy_sprout_SEC_20172110_virNOG_elut.tidy	OP_Soy_sprout_SEC_20172110	Soy_sprout_SEC_32_1a_10232017	ENOG411DZNX	2	5.4696215645	soybn	0.0029717682020802376	0.6666666666666666	0.16009085500759324	0.1485884101040119
soybn_OP_Soy_sprout_SEC_20172110_virNOG_elut.tidy	OP_Soy_sprout_SEC_20172110	Soy_sprout_SEC_32_1a_10232017	ENOG411DZPJ	1	83.287759076	soybn	0.0014858841010401188	0.1	0.11990712293107961	0.08350668647845468
soybn_OP_Soy_sprout_SEC_20172110_virNOG_elut.tidy	OP_Soy_sprout_SEC_20172110	Soy_sprout_SEC_32_1a_10232017	ENOG411DZQ3	4	192.769849955	soybn	0.005943536404160475	0.5	0.4653655658342489	0.24538314582891105
soybn_OP_Soy_sprout_SEC_20172110_virNOG_elut.tidy	OP_Soy_sprout_SEC_20172110	Soy_sprout_SEC_32_1a_10232017	ENOG411DZQ7	5	657.006686374	soybn	0.007429420505200594	0.1282051282051282	0.20727250675449635	0.09391549510420238
soybn_OP_Soy_sprout_SEC_20172110_virNOG_elut.tidy	OP_Soy_sprout_SEC_20172110	Soy_sprout_SEC_32_1a_10232017	ENOG411DZQY	4	583.945433814	soybn	0.005943536404160475	0.4444444444444444	0.40708960477744605	0.12600297176820208
soybn_OP_Soy_sprout_SEC_20172110_virNOG_elut.tidy	OP_Soy_sprout_SEC_20172110	Soy_sprout_SEC_32_1a_10232017	ENOG411DZRB	2	186.675794225	soybn	0.0029717682020802376	0.2857142857142857	0.392635625120198	0.26448736998514116
soybn_OP_Soy_sprout_SEC_20172110_virNOG_elut.tidy	OP_Soy_sprout_SEC_20172110	Soy_sprout_SEC_32_1a_10232017	ENOG411DZRD	2	227.138531454	soybn	0.0029717682020802376	0.08	0.04944228239942375	0.03280832095096582
soybn_OP_Soy_sprout_SEC_20172110_virNOG_elut.tidy	OP_Soy_sprout_SEC_20172110	Soy_sprout_SEC_32_1a_10232017	ENOG411DZRW	5	1031.60053657	soybn	0.007429420505200594	0.29411764705882354	0.43310124743400813	0.2700812866008216
soybn_OP_Soy_sprout_SEC_20172110_virNOG_elut.tidy	OP_Soy_sprout_SEC_20172110	Soy_sprout_SEC_32_1a_10232017	ENOG411DZRZ	5	205.429170457	soybn	0.007429420505200594	0.5	0.4743938695935256	0.13691360645298237
soybn_OP_Soy_sprout_SEC_20172110_virNOG_elut.tidy	OP_Soy_sprout_SEC_20172110	Soy_sprout_SEC_32_1a_10232017	ENOG411DZSC	2	252.596381584	soybn	0.0029717682020802376	0.6666666666666666	0.778893655658495	0.38335809806835064
soybn_OP_Soy_sprout_SEC_20172110_virNOG_elut.tidy	OP_Soy_sprout_SEC_20172110	Soy_sprout_SEC_32_1a_10232017	ENOG411DZT1	2	102.284904336	soybn	0.0029717682020802376	0.18181818181818182	0.38953521111669576	0.12019151395080073
soybn_OP_Soy_sprout_SEC_20172110_virNOG_elut.tidy	OP_Soy_sprout_SEC_20172110	Soy_sprout_SEC_32_1a_10232017	ENOG411DZT9	9	465.433802465	soybn	0.01337295690936107	0.28125	0.2259244874193838	0.25826523031203563
soybn_OP_Soy_sprout_SEC_20172110_virNOG_elut.tidy	OP_Soy_sprout_SEC_20172110	Soy_sprout_SEC_32_1a_10232017	ENOG411DZU4	11	327.398394557	soybn	0.01634472511144131	0.6470588235294118	0.6655611931679232	0.21656760772659733
soybn_OP_Soy_sprout_SEC_20172110_virNOG_elut.tidy	OP_Soy_sprout_SEC_20172110	Soy_sprout_SEC_32_1a_10232017	ENOG411DZU7	3	153.505097473	soybn	0.004457652303120356	0.3333333333333333	0.43939901268026077	0.30757800891530457
soybn_OP_Soy_sprout_SEC_20172110_virNOG_elut.tidy	OP_Soy_sprout_SEC_20172110	Soy_sprout_SEC_32_1a_10232017	ENOG411DZUG	1	11.2862835156	soybn	0.0014858841010401188	1	0.08218847487968449	0.09806835066864784
soybn_OP_Soy_sprout_SEC_20172110_virNOG_elut.tidy	OP_Soy_sprout_SEC_20172110	Soy_sprout_SEC_32_1a_10232017	ENOG411DZUJ	3	180.411149183	soybn	0.004457652303120356	0.375	0.15459921123274636	0.31315007429420505
soybn_OP_Soy_sprout_SEC_20172110_virNOG_elut.tidy	OP_Soy_sprout_SEC_20172110	Soy_sprout_SEC_32_1a_10232017	ENOG411DZUQ	1	21.4895096737	soybn	0.0014858841010401188	0.3333333333333333	0.12343206056359105	0.13075780089153044
soybn_OP_Soy_sprout_SEC_20172110_virNOG_elut.tidy	OP_Soy_sprout_SEC_20172110	Soy_sprout_SEC_32_1a_10232017	ENOG411DZUW	1	26.6725260034	soybn	0.0014858841010401188	0.5	0.09292163844386676	0.15304606240713226
soybn_OP_Soy_sprout_SEC_20172110_virNOG_elut.tidy	OP_Soy_sprout_SEC_20172110	Soy_sprout_SEC_32_1a_10232017	ENOG411DZV6	3	323.187916037	soybn	0.004457652303120356	0.75	0.269787218088816	0.3922734026745914
soybn_OP_Soy_sprout_SEC_20172110_virNOG_elut.tidy	OP_Soy_sprout_SEC_20172110	Soy_sprout_SEC_32_1a_10232017	ENOG411DZXJ	3	536.402813924	soybn	0.004457652303120356	0.375	0.27206086782245514	0.19910846953937594
soybn_OP_Soy_sprout_SEC_20172110_virNOG_elut.tidy	OP_Soy_sprout_SEC_20172110	Soy_sprout_SEC_32_1a_10232017	ENOG411DZXU	7	808.183278046	soybn	0.010401188707280832	0.175	0.14827207795366384	0.14243850090804028
soybn_OP_Soy_sprout_SEC_20172110_virNOG_elut.tidy	OP_Soy_sprout_SEC_20172110	Soy_sprout_SEC_32_1a_10232017	ENOG411DZYT	5	309.8946726	soybn	0.007429420505200594	0.3125	0.32182934087644455	0.28696136701337294
soybn_OP_Soy_sprout_SEC_20172110_virNOG_elut.tidy	OP_Soy_sprout_SEC_20172110	Soy_sprout_SEC_32_1a_10232017	ENOG411E00D	4	259.476746393	soybn	0.005943536404160475	0.2857142857142857	0.10661168635283323	0.12035661218424963
soybn_OP_Soy_sprout_SEC_20172110_virNOG_elut.tidy	OP_Soy_sprout_SEC_20172110	Soy_sprout_SEC_32_1a_10232017	ENOG411E00Y	1	118.041408343	soybn	0.0014858841010401188	1	1	0.8365527488855868
soybn_OP_Soy_sprout_SEC_20172110_virNOG_elut.tidy	OP_Soy_sprout_SEC_20172110	Soy_sprout_SEC_32_1a_10232017	ENOG411E012	1	1.56248908167	soybn	0.0014858841010401188	0.25	0.1405040986315051	0.10500247647350172
soybn_OP_Soy_sprout_SEC_20172110_virNOG_elut.tidy	OP_Soy_sprout_SEC_20172110	Soy_sprout_SEC_32_1a_10232017	ENOG411E01D	1	41.1352111283	soybn	0.0014858841010401188	1	0.2612410092731031	0.19465081723625557
soybn_OP_Soy_sprout_SEC_20172110_virNOG_elut.tidy	OP_Soy_sprout_SEC_20172110	Soy_sprout_SEC_32_1a_10232017	ENOG411E01M	1	141.875434391	soybn	0.0014858841010401188	1	1	0.3150074294205052
soybn_OP_Soy_sprout_SEC_20172110_virNOG_elut.tidy	OP_Soy_sprout_SEC_20172110	Soy_sprout_SEC_32_1a_10232017	ENOG411E02T	1	80.3640051622	soybn	0.0014858841010401188	1	1	0.6240713224368498
soybn_OP_Soy_sprout_SEC_20172110_virNOG_elut.tidy	OP_Soy_sprout_SEC_20172110	Soy_sprout_SEC_32_1a_10232017	ENOG411E03K	4	1009.03442941	soybn	0.005943536404160475	0.36363636363636365	0.3215302960661103	0.10500247647350172
soybn_OP_Soy_sprout_SEC_20172110_virNOG_elut.tidy	OP_Soy_sprout_SEC_20172110	Soy_sprout_SEC_32_1a_10232017	ENOG411E043	1	13.7542293045	soybn	0.0014858841010401188	0.5	0.17831963746332136	0.09806835066864784
soybn_OP_Soy_sprout_SEC_20172110_virNOG_elut.tidy	OP_Soy_sprout_SEC_20172110	Soy_sprout_SEC_32_1a_10232017	ENOG411E04C	2	287.794806531	soybn	0.0029717682020802376	0.4	0.4027392846629611	0.19167904903417532
soybn_OP_Soy_sprout_SEC_20172110_virNOG_elut.tidy	OP_Soy_sprout_SEC_20172110	Soy_sprout_SEC_32_1a_10232017	ENOG411E050	1	37.2665294421	soybn	0.0014858841010401188	0.027777777777777776	0.04542047032153818	0.011102856199438666
soybn_OP_Soy_sprout_SEC_20172110_virNOG_elut.tidy	OP_Soy_sprout_SEC_20172110	Soy_sprout_SEC_32_1a_10232017	ENOG411E058	5	90.8370357905	soybn	0.007429420505200594	0.16129032258064516	0.15346553045935438	0.09325203668596609
soybn_OP_Soy_sprout_SEC_20172110_virNOG_elut.tidy	OP_Soy_sprout_SEC_20172110	Soy_sprout_SEC_32_1a_10232017	ENOG411E05M	2	259.314370456	soybn	0.0029717682020802376	0.4	0.46156666325577383	0.2240713224368499
soybn_OP_Soy_sprout_SEC_20172110_virNOG_elut.tidy	OP_Soy_sprout_SEC_20172110	Soy_sprout_SEC_32_1a_10232017	ENOG411E061	2	255.32321298	soybn	0.0029717682020802376	0.08	0.09327749663997446	0.04259534422981674
soybn_OP_Soy_sprout_SEC_20172110_virNOG_elut.tidy	OP_Soy_sprout_SEC_20172110	Soy_sprout_SEC_32_1a_10232017	ENOG411E063	4	279.437531479	soybn	0.005943536404160475	0.13793103448275862	0.17144058113151325	0.05492647435568991
soybn_OP_Soy_sprout_SEC_20172110_virNOG_elut.tidy	OP_Soy_sprout_SEC_20172110	Soy_sprout_SEC_32_1a_10232017	ENOG411E06A	2	148.812886587	soybn	0.0029717682020802376	0.3333333333333333	0.2055195428247855	0.3060921248142645
soybn_OP_Soy_sprout_SEC_20172110_virNOG_elut.tidy	OP_Soy_sprout_SEC_20172110	Soy_sprout_SEC_32_1a_10232017	ENOG411E06F	29	1284.4372042	soybn	0.04309063893016345	0.8285714285714286	1	0.7670133729569094
soybn_OP_Soy_sprout_SEC_20172110_virNOG_elut.tidy	OP_Soy_sprout_SEC_20172110	Soy_sprout_SEC_32_1a_10232017	ENOG411E06M	2	201.450833247	soybn	0.0029717682020802376	0.6666666666666666	0.7293892950221358	0.37345220406141655
soybn_OP_Soy_sprout_SEC_20172110_virNOG_elut.tidy	OP_Soy_sprout_SEC_20172110	Soy_sprout_SEC_32_1a_10232017	ENOG411E06P	1	36.4660833454	soybn	0.0014858841010401188	1	0.9671219034589246	0.3789004457652303
soybn_OP_Soy_sprout_SEC_20172110_virNOG_elut.tidy	OP_Soy_sprout_SEC_20172110	Soy_sprout_SEC_32_1a_10232017	ENOG411E070	16	1123.14043166	soybn	0.0237741456166419	0.7619047619047619	0.7168457095306896	0.37800891530460623
soybn_OP_Soy_sprout_SEC_20172110_virNOG_elut.tidy	OP_Soy_sprout_SEC_20172110	Soy_sprout_SEC_32_1a_10232017	ENOG411E07X	8	178.357688948	soybn	0.01188707280832095	0.2857142857142857	0.2829467311004423	0.22539718825008573
soybn_OP_Soy_sprout_SEC_20172110_virNOG_elut.tidy	OP_Soy_sprout_SEC_20172110	Soy_sprout_SEC_32_1a_10232017	ENOG411E083	3	167.62790737	soybn	0.004457652303120356	0.1875	0.154084200245795	0.09450222882615154
soybn_OP_Soy_sprout_SEC_20172110_virNOG_elut.tidy	OP_Soy_sprout_SEC_20172110	Soy_sprout_SEC_32_1a_10232017	ENOG411E08M	1	25.7965084994	soybn	0.0014858841010401188	0.029411764705882353	0.03099569272549991	0.019910846953937595
soybn_OP_Soy_sprout_SEC_20172110_virNOG_elut.tidy	OP_Soy_sprout_SEC_20172110	Soy_sprout_SEC_32_1a_10232017	ENOG411E09D	1	40.6394645263	soybn	0.0014858841010401188	0.5	0.41028147844938	0.2800891530460624
soybn_OP_Soy_sprout_SEC_20172110_virNOG_elut.tidy	OP_Soy_sprout_SEC_20172110	Soy_sprout_SEC_32_1a_10232017	ENOG411E09U	1	29.1949659755	soybn	0.0014858841010401188	0.05263157894736842	0.05455393777338861	0.03566121842496285
soybn_OP_Soy_sprout_SEC_20172110_virNOG_elut.tidy	OP_Soy_sprout_SEC_20172110	Soy_sprout_SEC_32_1a_10232017	ENOG411E0A1	5	369.191736916	soybn	0.007429420505200594	0.07936507936507936	0.08880589488962289	0.06639307530837991
soybn_OP_Soy_sprout_SEC_20172110_virNOG_elut.tidy	OP_Soy_sprout_SEC_20172110	Soy_sprout_SEC_32_1a_10232017	ENOG411E0AN	1	65.692973849	soybn	0.0014858841010401188	0.5	0.4060077130503883	0.2800891530460624
soybn_OP_Soy_sprout_SEC_20172110_virNOG_elut.tidy	OP_Soy_sprout_SEC_20172110	Soy_sprout_SEC_32_1a_10232017	ENOG411E0AR	1	18.2451727716	soybn	0.0014858841010401188	0.5	0.13476933844674485	0.0950965824665676
soybn_OP_Soy_sprout_SEC_20172110_virNOG_elut.tidy	OP_Soy_sprout_SEC_20172110	Soy_sprout_SEC_32_1a_10232017	ENOG411E0B4	7	401.230425713	soybn	0.010401188707280832	0.2413793103448276	0.2237141399692562	0.0745418524021793
soybn_OP_Soy_sprout_SEC_20172110_virNOG_elut.tidy	OP_Soy_sprout_SEC_20172110	Soy_sprout_SEC_32_1a_10232017	ENOG411E0B7	29	1485.70844574	soybn	0.04309063893016345	0.25217391304347825	0.21322872362303238	0.2500204104958934
soybn_OP_Soy_sprout_SEC_20172110_virNOG_elut.tidy	OP_Soy_sprout_SEC_20172110	Soy_sprout_SEC_32_1a_10232017	ENOG411E0BB	1	77.5673852757	soybn	0.0014858841010401188	0.5	0.5175801093970641	0.4561664190193164
soybn_OP_Soy_sprout_SEC_20172110_virNOG_elut.tidy	OP_Soy_sprout_SEC_20172110	Soy_sprout_SEC_32_1a_10232017	ENOG411E0BM	3	189.251170985	soybn	0.004457652303120356	0.5	0.47205676100564137	0.27080237741456165
soybn_OP_Soy_sprout_SEC_20172110_virNOG_elut.tidy	OP_Soy_sprout_SEC_20172110	Soy_sprout_SEC_32_1a_10232017	ENOG411E0BU	6	118.66306384	soybn	0.008915304606240713	0.3333333333333333	0.45481839654769984	0.2526002971768202
soybn_OP_Soy_sprout_SEC_20172110_virNOG_elut.tidy	OP_Soy_sprout_SEC_20172110	Soy_sprout_SEC_32_1a_10232017	ENOG411E0BW	8	1498.7529114	soybn	0.01188707280832095	0.32	0.3372484104727005	0.1312332838038633
soybn_OP_Soy_sprout_SEC_20172110_virNOG_elut.tidy	OP_Soy_sprout_SEC_20172110	Soy_sprout_SEC_32_1a_10232017	ENOG411E0CF	7	458.833897843	soybn	0.010401188707280832	0.4117647058823529	0.3891998214549879	0.23066165544969847
soybn_OP_Soy_sprout_SEC_20172110_virNOG_elut.tidy	OP_Soy_sprout_SEC_20172110	Soy_sprout_SEC_32_1a_10232017	ENOG411E0CI	4	50.6156405923	soybn	0.005943536404160475	0.14814814814814814	0.13684094011194395	0.09406292396149622
soybn_OP_Soy_sprout_SEC_20172110_virNOG_elut.tidy	OP_Soy_sprout_SEC_20172110	Soy_sprout_SEC_32_1a_10232017	ENOG411E0CQ	6	296.976893642	soybn	0.008915304606240713	0.375	0.4611703732016884	0.3443536404160475
soybn_OP_Soy_sprout_SEC_20172110_virNOG_elut.tidy	OP_Soy_sprout_SEC_20172110	Soy_sprout_SEC_32_1a_10232017	ENOG411E0D6	1	16.5538545487	soybn	0.0014858841010401188	1	0.2048564144944382	0.28083209509658247
soybn_OP_Soy_sprout_SEC_20172110_virNOG_elut.tidy	OP_Soy_sprout_SEC_20172110	Soy_sprout_SEC_32_1a_10232017	ENOG411E0DR	6	238.007404866	soybn	0.008915304606240713	0.05172413793103448	0.051254279381878716	0.027975611005789824
soybn_OP_Soy_sprout_SEC_20172110_virNOG_elut.tidy	OP_Soy_sprout_SEC_20172110	Soy_sprout_SEC_32_1a_10232017	ENOG411E0E5	3	316.065016995	soybn	0.004457652303120356	0.75	0.3441285848522839	0.3922734026745914
soybn_OP_Soy_sprout_SEC_20172110_virNOG_elut.tidy	OP_Soy_sprout_SEC_20172110	Soy_sprout_SEC_32_1a_10232017	ENOG411E0EA	2	166.361326091	soybn	0.0029717682020802376	0.2	0.23185751572904312	0.1836552748885587
soybn_OP_Soy_sprout_SEC_20172110_virNOG_elut.tidy	OP_Soy_sprout_SEC_20172110	Soy_sprout_SEC_32_1a_10232017	ENOG411E0FA	1	21.375811888	soybn	0.0014858841010401188	0.3333333333333333	0.12041790026958511	0.2050520059435364
soybn_OP_Soy_sprout_SEC_20172110_virNOG_elut.tidy	OP_Soy_sprout_SEC_20172110	Soy_sprout_SEC_32_1a_10232017	ENOG411E0FB	5	343.201605414	soybn	0.007429420505200594	0.08771929824561403	0.1271231419953594	0.04829123328380386
soybn_OP_Soy_sprout_SEC_20172110_virNOG_elut.tidy	OP_Soy_sprout_SEC_20172110	Soy_sprout_SEC_32_1a_10232017	ENOG411E0G3	1	11.0027763938	soybn	0.0014858841010401188	0.5	0.17840056906355975	0.18796433878157504
soybn_OP_Soy_sprout_SEC_20172110_virNOG_elut.tidy	OP_Soy_sprout_SEC_20172110	Soy_sprout_SEC_32_1a_10232017	ENOG411E0GG	1	36.2551573965	soybn	0.0014858841010401188	0.05	0.06881121962194674	0.02704309063893016
soybn_OP_Soy_sprout_SEC_20172110_virNOG_elut.tidy	OP_Soy_sprout_SEC_20172110	Soy_sprout_SEC_32_1a_10232017	ENOG411E0H6	1	40.4813418174	soybn	0.0014858841010401188	0.1111111111111111	0.12260951900901954	0.07528479445269935
soybn_OP_Soy_sprout_SEC_20172110_virNOG_elut.tidy	OP_Soy_sprout_SEC_20172110	Soy_sprout_SEC_32_1a_10232017	ENOG411E0HW	1	118.957878905	soybn	0.0014858841010401188	0.08333333333333333	0.14125573612861994	0.034040253951100906
soybn_OP_Soy_sprout_SEC_20172110_virNOG_elut.tidy	OP_Soy_sprout_SEC_20172110	Soy_sprout_SEC_32_1a_10232017	ENOG411E0I3	5	240.342642703	soybn	0.007429420505200594	0.15625	0.20559447905105205	0.14348068350668647
soybn_OP_Soy_sprout_SEC_20172110_virNOG_elut.tidy	OP_Soy_sprout_SEC_20172110	Soy_sprout_SEC_32_1a_10232017	ENOG411E0IF	1	39.0455047506	soybn	0.0014858841010401188	0.07142857142857142	0.0999975910880192	0.038632986627043085
soybn_OP_Soy_sprout_SEC_20172110_virNOG_elut.tidy	OP_Soy_sprout_SEC_20172110	Soy_sprout_SEC_32_1a_10232017	ENOG411E0IK	3	636.472715931	soybn	0.004457652303120356	0.42857142857142855	0.5610587512066003	0.3578857991933772
soybn_OP_Soy_sprout_SEC_20172110_virNOG_elut.tidy	OP_Soy_sprout_SEC_20172110	Soy_sprout_SEC_32_1a_10232017	ENOG411E0IS	2	250.750116749	soybn	0.0029717682020802376	1	0.495840921548885	0.3150074294205052
soybn_OP_Soy_sprout_SEC_20172110_virNOG_elut.tidy	OP_Soy_sprout_SEC_20172110	Soy_sprout_SEC_32_1a_10232017	ENOG411E0JH	2	936.136368383	soybn	0.0029717682020802376	0.13333333333333333	0.11633135278404957	0.08293934891260299
soybn_OP_Soy_sprout_SEC_20172110_virNOG_elut.tidy	OP_Soy_sprout_SEC_20172110	Soy_sprout_SEC_32_1a_10232017	ENOG411E0K0	1	65.5634412143	soybn	0.0014858841010401188	1	0.6469694523169441	0.19167904903417532
soybn_OP_Soy_sprout_SEC_20172110_virNOG_elut.tidy	OP_Soy_sprout_SEC_20172110	Soy_sprout_SEC_32_1a_10232017	ENOG411E0KH	1	45.9382662653	soybn	0.0014858841010401188	0.16666666666666666	0.2083357387711339	0.1537890044576523
soybn_OP_Soy_sprout_SEC_20172110_virNOG_elut.tidy	OP_Soy_sprout_SEC_20172110	Soy_sprout_SEC_32_1a_10232017	ENOG411E0KJ	1	38.1890903671	soybn	0.0014858841010401188	1	0.518153702764233	0.44873699851411586
soybn_OP_Soy_sprout_SEC_20172110_virNOG_elut.tidy	OP_Soy_sprout_SEC_20172110	Soy_sprout_SEC_32_1a_10232017	ENOG411E0KP	1	12.1015518545	soybn	0.0014858841010401188	0.5	0.16875432706112176	0.13818722139673104
soybn_OP_Soy_sprout_SEC_20172110_virNOG_elut.tidy	OP_Soy_sprout_SEC_20172110	Soy_sprout_SEC_32_1a_10232017	ENOG411E0KT	3	106.37709212	soybn	0.004457652303120356	0.16666666666666666	0.17469161140073683	0.15304606240713223
soybn_OP_Soy_sprout_SEC_20172110_virNOG_elut.tidy	OP_Soy_sprout_SEC_20172110	Soy_sprout_SEC_32_1a_10232017	ENOG411E0KU	2	92.3982973431	soybn	0.0029717682020802376	0.2857142857142857	0.21326512493696453	0.1263001485884101
soybn_OP_Soy_sprout_SEC_20172110_virNOG_elut.tidy	OP_Soy_sprout_SEC_20172110	Soy_sprout_SEC_32_1a_10232017	ENOG411E0KV	4	146.935505499	soybn	0.005943536404160475	0.13793103448275862	0.16048888260559802	0.09345698621714402
soybn_OP_Soy_sprout_SEC_20172110_virNOG_elut.tidy	OP_Soy_sprout_SEC_20172110	Soy_sprout_SEC_32_1a_10232017	ENOG411E0MG	11	639.988206706	soybn	0.01634472511144131	0.8461538461538461	0.6729632662234318	0.2854040461767059
soybn_OP_Soy_sprout_SEC_20172110_virNOG_elut.tidy	OP_Soy_sprout_SEC_20172110	Soy_sprout_SEC_32_1a_10232017	ENOG411E0NJ	6	624.848950799	soybn	0.008915304606240713	0.5454545454545454	0.3797888237045502	0.5033094691341348
soybn_OP_Soy_sprout_SEC_20172110_virNOG_elut.tidy	OP_Soy_sprout_SEC_20172110	Soy_sprout_SEC_32_1a_10232017	ENOG411E0NV	1	25.292400335	soybn	0.0014858841010401188	0.5	0.33898696477909457	0.3150074294205052
soybn_OP_Soy_sprout_SEC_20172110_virNOG_elut.tidy	OP_Soy_sprout_SEC_20172110	Soy_sprout_SEC_32_1a_10232017	ENOG411E0P3	3	373.571660121	soybn	0.004457652303120356	0.42857142857142855	0.31823931200908395	0.3922734026745914
soybn_OP_Soy_sprout_SEC_20172110_virNOG_elut.tidy	OP_Soy_sprout_SEC_20172110	Soy_sprout_SEC_32_1a_10232017	ENOG411E0PN	18	858.642058891	soybn	0.02674591381872214	0.3829787234042553	0.42183946118986365	0.35168031361638896
soybn_OP_Soy_sprout_SEC_20172110_virNOG_elut.tidy	OP_Soy_sprout_SEC_20172110	Soy_sprout_SEC_32_1a_10232017	ENOG411E0Q6	14	196.742453662	soybn	0.020802377414561663	1	1	0.8713884761433053
soybn_OP_Soy_sprout_SEC_20172110_virNOG_elut.tidy	OP_Soy_sprout_SEC_20172110	Soy_sprout_SEC_32_1a_10232017	ENOG411E0QD	2	449.733410017	soybn	0.0029717682020802376	1	1	0.8974739970282317
soybn_OP_Soy_sprout_SEC_20172110_virNOG_elut.tidy	OP_Soy_sprout_SEC_20172110	Soy_sprout_SEC_32_1a_10232017	ENOG411E0R0	1	399.095920274	soybn	0.0014858841010401188	0.5	0.5803638437188079	0.4591381872213967
soybn_OP_Soy_sprout_SEC_20172110_virNOG_elut.tidy	OP_Soy_sprout_SEC_20172110	Soy_sprout_SEC_32_1a_10232017	ENOG411E0U4	2	438.175680571	soybn	0.0029717682020802376	0.2222222222222222	0.1242300689888983	0.07495459798580155
soybn_OP_Soy_sprout_SEC_20172110_virNOG_elut.tidy	OP_Soy_sprout_SEC_20172110	Soy_sprout_SEC_32_1a_10232017	ENOG411E0U9	3	334.347855833	soybn	0.004457652303120356	0.5	0.7158095296407098	0.4201337295690936
soybn_OP_Soy_sprout_SEC_20172110_virNOG_elut.tidy	OP_Soy_sprout_SEC_20172110	Soy_sprout_SEC_32_1a_10232017	ENOG411E0V5	1	53.4912492738	soybn	0.0014858841010401188	0.5	0.4938573351719932	0.2800891530460624
soybn_OP_Soy_sprout_SEC_20172110_virNOG_elut.tidy	OP_Soy_sprout_SEC_20172110	Soy_sprout_SEC_32_1a_10232017	ENOG411E0V7	1	67.7440775775	soybn	0.0014858841010401188	0.5	0.6250072163103032	0.4294205052005943
soybn_OP_Soy_sprout_SEC_20172110_virNOG_elut.tidy	OP_Soy_sprout_SEC_20172110	Soy_sprout_SEC_32_1a_10232017	ENOG411E0VC	14	2356.79767929	soybn	0.020802377414561663	0.7	0.829047865914878	0.4901560178306092
soybn_OP_Soy_sprout_SEC_20172110_virNOG_elut.tidy	OP_Soy_sprout_SEC_20172110	Soy_sprout_SEC_32_1a_10232017	ENOG411E0WJ	29	2330.29755117	soybn	0.04309063893016345	0.8787878787878788	0.9861948977497195	0.7533432392273403
soybn_OP_Soy_sprout_SEC_20172110_virNOG_elut.tidy	OP_Soy_sprout_SEC_20172110	Soy_sprout_SEC_32_1a_10232017	ENOG411E0XB	5	310.187285127	soybn	0.007429420505200594	0.7142857142857143	0.7273884473468774	0.32052642751008276
soybn_OP_Soy_sprout_SEC_20172110_virNOG_elut.tidy	OP_Soy_sprout_SEC_20172110	Soy_sprout_SEC_32_1a_10232017	ENOG411E0XI	1	40.9485429218	soybn	0.0014858841010401188	0.25	0.18975754783774265	0.09361069836552749
soybn_OP_Soy_sprout_SEC_20172110_virNOG_elut.tidy	OP_Soy_sprout_SEC_20172110	Soy_sprout_SEC_32_1a_10232017	ENOG411E0XM	1	30.6776080116	soybn	0.0014858841010401188	1	0.22967985036880348	0.22734026745913816
soybn_OP_Soy_sprout_SEC_20172110_virNOG_elut.tidy	OP_Soy_sprout_SEC_20172110	Soy_sprout_SEC_32_1a_10232017	ENOG411E0XX	1	1.59058910603	soybn	0.0014858841010401188	0.3333333333333333	0.03542461152500573	0.04606240713224368
soybn_OP_Soy_sprout_SEC_20172110_virNOG_elut.tidy	OP_Soy_sprout_SEC_20172110	Soy_sprout_SEC_32_1a_10232017	ENOG411E0Y8	1	25.7585889041	soybn	0.0014858841010401188	0.14285714285714285	0.1399151006678393	0.051581405221821267
soybn_OP_Soy_sprout_SEC_20172110_virNOG_elut.tidy	OP_Soy_sprout_SEC_20172110	Soy_sprout_SEC_32_1a_10232017	ENOG411E0YD	29	2011.34211112	soybn	0.04309063893016345	0.5686274509803921	0.7110213837325317	0.47484194272062463
soybn_OP_Soy_sprout_SEC_20172110_virNOG_elut.tidy	OP_Soy_sprout_SEC_20172110	Soy_sprout_SEC_32_1a_10232017	ENOG411E0Z0	27	583.032506577	soybn	0.04011887072808321	0.9310344827586207	0.8767724802950482	0.5215453194650818
soybn_OP_Soy_sprout_SEC_20172110_virNOG_elut.tidy	OP_Soy_sprout_SEC_20172110	Soy_sprout_SEC_32_1a_10232017	ENOG411E0Z7	1	17.4968063741	soybn	0.0014858841010401188	1	0.15131210621856855	0.15304606240713226
soybn_OP_Soy_sprout_SEC_20172110_virNOG_elut.tidy	OP_Soy_sprout_SEC_20172110	Soy_sprout_SEC_32_1a_10232017	ENOG411E0ZA	9	738.987287391	soybn	0.01337295690936107	0.75	0.9827210213953601	0.44873699851411586
soybn_OP_Soy_sprout_SEC_20172110_virNOG_elut.tidy	OP_Soy_sprout_SEC_20172110	Soy_sprout_SEC_32_1a_10232017	ENOG411E0ZB	1	2.19793608978	soybn	0.0014858841010401188	0.045454545454545456	0.018138336636775526	0.0112752381784809
soybn_OP_Soy_sprout_SEC_20172110_virNOG_elut.tidy	OP_Soy_sprout_SEC_20172110	Soy_sprout_SEC_32_1a_10232017	ENOG411E0ZK	32	1518.92424904	soybn	0.0475482912332838	0.25	0.2893115102303763	0.18057665659381938
soybn_OP_Soy_sprout_SEC_20172110_virNOG_elut.tidy	OP_Soy_sprout_SEC_20172110	Soy_sprout_SEC_32_1a_10232017	ENOG411E104	1	69.0851700224	soybn	0.0014858841010401188	0.1	0.08780311358360517	0.09182763744427935
soybn_OP_Soy_sprout_SEC_20172110_virNOG_elut.tidy	OP_Soy_sprout_SEC_20172110	Soy_sprout_SEC_32_1a_10232017	ENOG411E10S	4	415.01111547	soybn	0.005943536404160475	0.26666666666666666	0.14147734291973857	0.1188707280832095
soybn_OP_Soy_sprout_SEC_20172110_virNOG_elut.tidy	OP_Soy_sprout_SEC_20172110	Soy_sprout_SEC_32_1a_10232017	ENOG411E11C	2	165.945504846	soybn	0.0029717682020802376	1	0.6900893835048829	0.8202080237741456
soybn_OP_Soy_sprout_SEC_20172110_virNOG_elut.tidy	OP_Soy_sprout_SEC_20172110	Soy_sprout_SEC_32_1a_10232017	ENOG411E11E	2	31.3310421888	soybn	0.0029717682020802376	0.09090909090909091	0.03521958387038889	0.02512494934486019
soybn_OP_Soy_sprout_SEC_20172110_virNOG_elut.tidy	OP_Soy_sprout_SEC_20172110	Soy_sprout_SEC_32_1a_10232017	ENOG411E11H	12	816.239108838	soybn	0.017830609212481426	0.32432432432432434	0.32468458447971627	0.1150074294205052
soybn_OP_Soy_sprout_SEC_20172110_virNOG_elut.tidy	OP_Soy_sprout_SEC_20172110	Soy_sprout_SEC_32_1a_10232017	ENOG411E127	2	8.47550445859	soybn	0.0029717682020802376	1	0.44487850937800516	0.38335809806835064
soybn_OP_Soy_sprout_SEC_20172110_virNOG_elut.tidy	OP_Soy_sprout_SEC_20172110	Soy_sprout_SEC_32_1a_10232017	ENOG411E138	1	31.062448917	soybn	0.0014858841010401188	1	0.1458617503721037	0.1485884101040119
soybn_OP_Soy_sprout_SEC_20172110_virNOG_elut.tidy	OP_Soy_sprout_SEC_20172110	Soy_sprout_SEC_32_1a_10232017	ENOG411E14H	4	207.095243795	soybn	0.005943536404160475	0.2222222222222222	0.20907714709355596	0.204061416542843
soybn_OP_Soy_sprout_SEC_20172110_virNOG_elut.tidy	OP_Soy_sprout_SEC_20172110	Soy_sprout_SEC_32_1a_10232017	ENOG411E14P	2	211.077572873	soybn	0.0029717682020802376	0.2857142857142857	0.23626052046901058	0.1743437345220406
soybn_OP_Soy_sprout_SEC_20172110_virNOG_elut.tidy	OP_Soy_sprout_SEC_20172110	Soy_sprout_SEC_32_1a_10232017	ENOG411E15G	8	2396.63689146	soybn	0.01188707280832095	0.1951219512195122	0.2537704311480005	0.10553401224948356
soybn_OP_Soy_sprout_SEC_20172110_virNOG_elut.tidy	OP_Soy_sprout_SEC_20172110	Soy_sprout_SEC_32_1a_10232017	ENOG411E162	1	27.9821374243	soybn	0.0014858841010401188	1	0.2858204549539531	0.18276374442793458
soybn_OP_Soy_sprout_SEC_20172110_virNOG_elut.tidy	OP_Soy_sprout_SEC_20172110	Soy_sprout_SEC_32_1a_10232017	ENOG411E16G	1	60.7731321514	soybn	0.0014858841010401188	0.2	0.05960954927057681	0.03937592867756315
soybn_OP_Soy_sprout_SEC_20172110_virNOG_elut.tidy	OP_Soy_sprout_SEC_20172110	Soy_sprout_SEC_32_1a_10232017	ENOG411E16R	1	154.78360118	soybn	0.0014858841010401188	1	0.30104475067354586	0.2139673105497771
soybn_OP_Soy_sprout_SEC_20172110_virNOG_elut.tidy	OP_Soy_sprout_SEC_20172110	Soy_sprout_SEC_32_1a_10232017	ENOG411E16V	1	364.308504147	soybn	0.0014858841010401188	1	1	0.6775631500742942
soybn_OP_Soy_sprout_SEC_20172110_virNOG_elut.tidy	OP_Soy_sprout_SEC_20172110	Soy_sprout_SEC_32_1a_10232017	ENOG411E170	1	12.4143370628	soybn	0.0014858841010401188	1	0.4805894243311891	0.5839524517087666
soybn_OP_Soy_sprout_SEC_20172110_virNOG_elut.tidy	OP_Soy_sprout_SEC_20172110	Soy_sprout_SEC_32_1a_10232017	ENOG411E17D	8	369.79736715	soybn	0.01188707280832095	0.3076923076923077	0.20796030938357873	0.196677022828583
soybn_OP_Soy_sprout_SEC_20172110_virNOG_elut.tidy	OP_Soy_sprout_SEC_20172110	Soy_sprout_SEC_32_1a_10232017	ENOG411E182	1	15.7850019719	soybn	0.0014858841010401188	0.05	0.021905302019722732	0.019465081723625554
soybn_OP_Soy_sprout_SEC_20172110_virNOG_elut.tidy	OP_Soy_sprout_SEC_20172110	Soy_sprout_SEC_32_1a_10232017	ENOG411E185	3	406.259180382	soybn	0.004457652303120356	0.42857142857142855	0.6405359084691972	0.39354701761834
soybn_OP_Soy_sprout_SEC_20172110_virNOG_elut.tidy	OP_Soy_sprout_SEC_20172110	Soy_sprout_SEC_32_1a_10232017	ENOG411E19Y	2	143.168259854	soybn	0.0029717682020802376	0.08333333333333333	0.12502027952475694	0.06958890539871222
soybn_OP_Soy_sprout_SEC_20172110_virNOG_elut.tidy	OP_Soy_sprout_SEC_20172110	Soy_sprout_SEC_32_1a_10232017	ENOG411E1CE	1	178.873288227	soybn	0.0014858841010401188	1	1	1
soybn_OP_Soy_sprout_SEC_20172110_virNOG_elut.tidy	OP_Soy_sprout_SEC_20172110	Soy_sprout_SEC_32_1a_10232017	ENOG411E1D2	1	48.5439806617	soybn	0.0014858841010401188	1	1	0.5349182763744428
soybn_OP_Soy_sprout_SEC_20172110_virNOG_elut.tidy	OP_Soy_sprout_SEC_20172110	Soy_sprout_SEC_32_1a_10232017	ENOG411E1E4	1	73.1449387034	soybn	0.0014858841010401188	1	1	0.37444279346210996
soybn_OP_Soy_sprout_SEC_20172110_virNOG_elut.tidy	OP_Soy_sprout_SEC_20172110	Soy_sprout_SEC_32_1a_10232017	ENOG411E1E9	2	74.9358171982	soybn	0.0029717682020802376	0.16666666666666666	0.18545193106459215	0.10500247647350172
soybn_OP_Soy_sprout_SEC_20172110_virNOG_elut.tidy	OP_Soy_sprout_SEC_20172110	Soy_sprout_SEC_32_1a_10232017	ENOG411E1EQ	2	206.463109141	soybn	0.0029717682020802376	0.3333333333333333	0.25107422384824674	0.09583952451708766
soybn_OP_Soy_sprout_SEC_20172110_virNOG_elut.tidy	OP_Soy_sprout_SEC_20172110	Soy_sprout_SEC_32_1a_10232017	ENOG411E1G0	1	315.687059686	soybn	0.0014858841010401188	1	0.18895459150544316	0.2674591381872214
soybn_OP_Soy_sprout_SEC_20172110_virNOG_elut.tidy	OP_Soy_sprout_SEC_20172110	Soy_sprout_SEC_32_1a_10232017	ENOG411E1GN	5	1149.16468068	soybn	0.007429420505200594	1	1	0.5609212481426449
soybn_OP_Soy_sprout_SEC_20172110_virNOG_elut.tidy	OP_Soy_sprout_SEC_20172110	Soy_sprout_SEC_32_1a_10232017	ENOG411E1I6	1	65.1083132726	soybn	0.0014858841010401188	0.5	0.48863120297262097	0.23625557206537887
soybn_OP_Soy_sprout_SEC_20172110_virNOG_elut.tidy	OP_Soy_sprout_SEC_20172110	Soy_sprout_SEC_32_1a_10232017	ENOG411E1IW	2	308.291114961	soybn	0.0029717682020802376	0.6666666666666666	0.8797426126377808	0.6171371966319961
soybn_OP_Soy_sprout_SEC_20172110_virNOG_elut.tidy	OP_Soy_sprout_SEC_20172110	Soy_sprout_SEC_32_1a_10232017	ENOG411E1KE	1	85.0414002268	soybn	0.0014858841010401188	1	1	1
soybn_OP_Soy_sprout_SEC_20172110_virNOG_elut.tidy	OP_Soy_sprout_SEC_20172110	Soy_sprout_SEC_32_1a_10232017	ENOG411E1MR	7	453.889567047	soybn	0.010401188707280832	0.5833333333333334	0.21114325460649902	0.22734026745913818
soybn_OP_Soy_sprout_SEC_20172110_virNOG_elut.tidy	OP_Soy_sprout_SEC_20172110	Soy_sprout_SEC_32_1a_10232017	ENOG411E1N3	2	107.975861895	soybn	0.0029717682020802376	1	1	1
soybn_OP_Soy_sprout_SEC_20172110_virNOG_elut.tidy	OP_Soy_sprout_SEC_20172110	Soy_sprout_SEC_32_1a_10232017	ENOG411E1N4	3	175.742976373	soybn	0.004457652303120356	0.1111111111111111	0.1629318650361698	0.08139342909030874
soybn_OP_Soy_sprout_SEC_20172110_virNOG_elut.tidy	OP_Soy_sprout_SEC_20172110	Soy_sprout_SEC_32_1a_10232017	ENOG411E1QU	1	110.932421828	soybn	0.0014858841010401188	0.1111111111111111	0.05706775856754136	0.04358593363051015
soybn_OP_Soy_sprout_SEC_20172110_virNOG_elut.tidy	OP_Soy_sprout_SEC_20172110	Soy_sprout_SEC_32_1a_10232017	ENOG411E1R4	3	743.031185118	soybn	0.004457652303120356	0.08333333333333333	0.07827505734107736	0.03417533432392273
soybn_OP_Soy_sprout_SEC_20172110_virNOG_elut.tidy	OP_Soy_sprout_SEC_20172110	Soy_sprout_SEC_32_1a_10232017	ENOG411E1ZH	1	68.4225988011	soybn	0.0014858841010401188	0.05263157894736842	0.02209789684302661	0.02250053067289323
soybn_OP_Soy_sprout_SEC_20172110_virNOG_elut.tidy	OP_Soy_sprout_SEC_20172110	Soy_sprout_SEC_32_1a_10232017	ENOG411E20A	5	516.240947446	soybn	0.007429420505200594	1	1	1
soybn_OP_Soy_sprout_SEC_20172110_virNOG_elut.tidy	OP_Soy_sprout_SEC_20172110	Soy_sprout_SEC_32_1a_10232017	ENOG411E214	2	205.082759327	soybn	0.0029717682020802376	0.3333333333333333	0.32691669926327044	0.30856859831599803
soybn_OP_Soy_sprout_SEC_20172110_virNOG_elut.tidy	OP_Soy_sprout_SEC_20172110	Soy_sprout_SEC_32_1a_10232017	ENOG411E21D	13	225.760135138	soybn	0.019316493313521546	0.5909090909090909	0.5641005469139568	0.424962852897474
soybn_OP_Soy_sprout_SEC_20172110_virNOG_elut.tidy	OP_Soy_sprout_SEC_20172110	Soy_sprout_SEC_32_1a_10232017	ENOG411E21J	2	67.3930584215	soybn	0.0029717682020802376	0.6666666666666666	0.5860621801810075	0.612184249628529
soybn_OP_Soy_sprout_SEC_20172110_virNOG_elut.tidy	OP_Soy_sprout_SEC_20172110	Soy_sprout_SEC_32_1a_10232017	ENOG411E22A	25	291.315453354	soybn	0.03714710252600297	0.2808988764044944	0.26144577095967714	0.23456934404060306
soybn_OP_Soy_sprout_SEC_20172110_virNOG_elut.tidy	OP_Soy_sprout_SEC_20172110	Soy_sprout_SEC_32_1a_10232017	ENOG411E22B	1	86.0313558455	soybn	0.0014858841010401188	0.3333333333333333	0.34764539682051926	0.1431401684001981
soybn_OP_Soy_sprout_SEC_20172110_virNOG_elut.tidy	OP_Soy_sprout_SEC_20172110	Soy_sprout_SEC_32_1a_10232017	ENOG411E233	19	828.146980707	soybn	0.02823179791976226	0.5428571428571428	0.5903715631957804	0.39995047052996535
soybn_OP_Soy_sprout_SEC_20172110_virNOG_elut.tidy	OP_Soy_sprout_SEC_20172110	Soy_sprout_SEC_32_1a_10232017	ENOG411E23D	3	336.848064136	soybn	0.004457652303120356	0.25	0.2107802565450229	0.1150074294205052
soybn_OP_Soy_sprout_SEC_20172110_virNOG_elut.tidy	OP_Soy_sprout_SEC_20172110	Soy_sprout_SEC_32_1a_10232017	ENOG411E264	3	117.216983577	soybn	0.004457652303120356	0.16666666666666666	0.13288376717706563	0.033825714535442704
soybn_OP_Soy_sprout_SEC_20172110_virNOG_elut.tidy	OP_Soy_sprout_SEC_20172110	Soy_sprout_SEC_32_1a_10232017	ENOG411E26B	7	929.576090704	soybn	0.010401188707280832	0.6363636363636364	0.5873561791858272	0.5601783060921248
soybn_OP_Soy_sprout_SEC_20172110_virNOG_elut.tidy	OP_Soy_sprout_SEC_20172110	Soy_sprout_SEC_32_1a_10232017	ENOG411E273	1	70.7221010336	soybn	0.0014858841010401188	0.5	0.05404992004218942	0.15453194650817234
soybn_OP_Soy_sprout_SEC_20172110_virNOG_elut.tidy	OP_Soy_sprout_SEC_20172110	Soy_sprout_SEC_32_1a_10232017	ENOG411E27D	1	13.7288374108	soybn	0.0014858841010401188	1	0.254938018941197	0.37444279346210996
soybn_OP_Soy_sprout_SEC_20172110_virNOG_elut.tidy	OP_Soy_sprout_SEC_20172110	Soy_sprout_SEC_32_1a_10232017	ENOG411E2AA	1	29.2667577042	soybn	0.0014858841010401188	0.5	0.09795033887735771	0.1485884101040119
soybn_OP_Soy_sprout_SEC_20172110_virNOG_elut.tidy	OP_Soy_sprout_SEC_20172110	Soy_sprout_SEC_32_1a_10232017	ENOG411E2AQ	1	75.4194022986	soybn	0.0014858841010401188	0.06666666666666667	0.058967632540283844	0.061218424962852895
soybn_OP_Soy_sprout_SEC_20172110_virNOG_elut.tidy	OP_Soy_sprout_SEC_20172110	Soy_sprout_SEC_32_1a_10232017	ENOG411E2BH	29	1164.31752775	soybn	0.04309063893016345	0.3972602739726027	0.3125462866896599	0.31599801882119866
soybn_OP_Soy_sprout_SEC_20172110_virNOG_elut.tidy	OP_Soy_sprout_SEC_20172110	Soy_sprout_SEC_32_1a_10232017	ENOG411E2D5	1	45.4937492029	soybn	0.0014858841010401188	0.2	0.11954910772200956	0.07020802377414562
soybn_OP_Soy_sprout_SEC_20172110_virNOG_elut.tidy	OP_Soy_sprout_SEC_20172110	Soy_sprout_SEC_32_1a_10232017	ENOG411E2DK	188	5805.6867487	soybn	0.27934621099554235	0.9740932642487047	0.6217407017841875	0.877612679544329
soybn_OP_Soy_sprout_SEC_20172110_virNOG_elut.tidy	OP_Soy_sprout_SEC_20172110	Soy_sprout_SEC_32_1a_10232017	ENOG411E2DW	1	39.6300851298	soybn	0.0014858841010401188	1	0.06635649932197968	0.2213967310549777
soybn_OP_Soy_sprout_SEC_20172110_virNOG_elut.tidy	OP_Soy_sprout_SEC_20172110	Soy_sprout_SEC_32_1a_10232017	ENOG411E2E2	4	389.061532912	soybn	0.005943536404160475	1	1	0.7469044081228331
soybn_OP_Soy_sprout_SEC_20172110_virNOG_elut.tidy	OP_Soy_sprout_SEC_20172110	Soy_sprout_SEC_32_1a_10232017	ENOG411E2EK	16	619.342489148	soybn	0.0237741456166419	0.2807017543859649	0.30810320038300937	0.20802377414561662
soybn_OP_Soy_sprout_SEC_20172110_virNOG_elut.tidy	OP_Soy_sprout_SEC_20172110	Soy_sprout_SEC_32_1a_10232017	ENOG411E2EP	2	6.68393021163	soybn	0.0029717682020802376	0.06896551724137931	0.050483714939153455	0.05052005943536404
soybn_OP_Soy_sprout_SEC_20172110_virNOG_elut.tidy	OP_Soy_sprout_SEC_20172110	Soy_sprout_SEC_32_1a_10232017	ENOG411E2II	1	207.557483165	soybn	0.0014858841010401188	1	1	1
soybn_OP_Soy_sprout_SEC_20172110_virNOG_elut.tidy	OP_Soy_sprout_SEC_20172110	Soy_sprout_SEC_32_1a_10232017	ENOG411E2IP	3	261.597821159	soybn	0.004457652303120356	0.2	0.20092041158230747	0.14650817236255573
soybn_OP_Soy_sprout_SEC_20172110_virNOG_elut.tidy	OP_Soy_sprout_SEC_20172110	Soy_sprout_SEC_32_1a_10232017	ENOG411E2IV	1	114.546761386	soybn	0.0014858841010401188	1	0.1879681862746141	0.24814264487369983
soybn_OP_Soy_sprout_SEC_20172110_virNOG_elut.tidy	OP_Soy_sprout_SEC_20172110	Soy_sprout_SEC_32_1a_10232017	ENOG411E2J6	2	1.20798801186	soybn	0.0029717682020802376	0.5	0.1202515321042754	0.18945022288261515
soybn_OP_Soy_sprout_SEC_20172110_virNOG_elut.tidy	OP_Soy_sprout_SEC_20172110	Soy_sprout_SEC_32_1a_10232017	ENOG411E2JA	3	359.786728013	soybn	0.004457652303120356	0.2727272727272727	0.3136077292699734	0.25246521680399836
soybn_OP_Soy_sprout_SEC_20172110_virNOG_elut.tidy	OP_Soy_sprout_SEC_20172110	Soy_sprout_SEC_32_1a_10232017	ENOG411E2JF	1	72.3739632509	soybn	0.0014858841010401188	0.02857142857142857	0.0197131455026004	0.010862325152431214
soybn_OP_Soy_sprout_SEC_20172110_virNOG_elut.tidy	OP_Soy_sprout_SEC_20172110	Soy_sprout_SEC_32_1a_10232017	ENOG411E2JJ	9	542.775423182	soybn	0.01337295690936107	0.34615384615384615	0.42407894629745113	0.31786489884558233
soybn_OP_Soy_sprout_SEC_20172110_virNOG_elut.tidy	OP_Soy_sprout_SEC_20172110	Soy_sprout_SEC_32_1a_10232017	ENOG411E2JS	13	1448.14875304	soybn	0.019316493313521546	0.4482758620689655	0.42497583826330154	0.22817607726597328
soybn_OP_Soy_sprout_SEC_20172110_virNOG_elut.tidy	OP_Soy_sprout_SEC_20172110	Soy_sprout_SEC_32_1a_10232017	ENOG411E2K6	1	63.8360517119	soybn	0.0014858841010401188	1	1	0.6775631500742942
soybn_OP_Soy_sprout_SEC_20172110_virNOG_elut.tidy	OP_Soy_sprout_SEC_20172110	Soy_sprout_SEC_32_1a_10232017	ENOG411E2KA	8	859.282007426	soybn	0.01188707280832095	0.2222222222222222	0.17315467061049097	0.09113422486379395
soybn_OP_Soy_sprout_SEC_20172110_virNOG_elut.tidy	OP_Soy_sprout_SEC_20172110	Soy_sprout_SEC_32_1a_10232017	ENOG411E2KT	1	63.4779969346	soybn	0.0014858841010401188	0.041666666666666664	0.02801352769091528	0.015000353781928818
soybn_OP_Soy_sprout_SEC_20172110_virNOG_elut.tidy	OP_Soy_sprout_SEC_20172110	Soy_sprout_SEC_32_1a_10232017	ENOG411E2KZ	6	2131.28196962	soybn	0.008915304606240713	0.6666666666666666	0.24294161765021194	0.26151560178306094
soybn_OP_Soy_sprout_SEC_20172110_virNOG_elut.tidy	OP_Soy_sprout_SEC_20172110	Soy_sprout_SEC_32_1a_10232017	ENOG411E2MD	3	471.278103987	soybn	0.004457652303120356	0.6	0.59361933962889	0.28194650817236255
soybn_OP_Soy_sprout_SEC_20172110_virNOG_elut.tidy	OP_Soy_sprout_SEC_20172110	Soy_sprout_SEC_32_1a_10232017	ENOG411E2MS	2	141.116658566	soybn	0.0029717682020802376	0.5	0.3276776984659828	0.21471025260029716
soybn_OP_Soy_sprout_SEC_20172110_virNOG_elut.tidy	OP_Soy_sprout_SEC_20172110	Soy_sprout_SEC_32_1a_10232017	ENOG411E2NE	24	241.642163208	soybn	0.03566121842496285	0.17142857142857143	0.17879462684463385	0.14315431967735087
soybn_OP_Soy_sprout_SEC_20172110_virNOG_elut.tidy	OP_Soy_sprout_SEC_20172110	Soy_sprout_SEC_32_1a_10232017	ENOG411E2NU	1	354.454318454	soybn	0.0014858841010401188	0.2	0.15304740449614843	0.06745913818722139
soybn_OP_Soy_sprout_SEC_20172110_virNOG_elut.tidy	OP_Soy_sprout_SEC_20172110	Soy_sprout_SEC_32_1a_10232017	ENOG411E2P2	12	1635.49192102	soybn	0.017830609212481426	0.8571428571428571	1	0.7934621099554234
soybn_OP_Soy_sprout_SEC_20172110_virNOG_elut.tidy	OP_Soy_sprout_SEC_20172110	Soy_sprout_SEC_32_1a_10232017	ENOG411E2PG	1	71.6195284781	soybn	0.0014858841010401188	1	0.26630881790414557	0.2139673105497771
soybn_OP_Soy_sprout_SEC_20172110_virNOG_elut.tidy	OP_Soy_sprout_SEC_20172110	Soy_sprout_SEC_32_1a_10232017	ENOG411E2QA	1	144.709734437	soybn	0.0014858841010401188	0.047619047619047616	0.045922080611368946	0.02704309063893016
soybn_OP_Soy_sprout_SEC_20172110_virNOG_elut.tidy	OP_Soy_sprout_SEC_20172110	Soy_sprout_SEC_32_1a_10232017	ENOG411E2QB	1	86.7663175946	soybn	0.0014858841010401188	1	0.9671219034597194	0.3789004457652303
soybn_OP_Soy_sprout_SEC_20172110_virNOG_elut.tidy	OP_Soy_sprout_SEC_20172110	Soy_sprout_SEC_32_1a_10232017	ENOG411E2QX	3	1453.35397166	soybn	0.004457652303120356	0.5	0.5038219464556455	0.2362555720653789
soybn_OP_Soy_sprout_SEC_20172110_virNOG_elut.tidy	OP_Soy_sprout_SEC_20172110	Soy_sprout_SEC_32_1a_10232017	ENOG411E2R6	1	50.1210777716	soybn	0.0014858841010401188	1	0.4932469027776596	0.9182763744427934
soybn_OP_Soy_sprout_SEC_20172110_virNOG_elut.tidy	OP_Soy_sprout_SEC_20172110	Soy_sprout_SEC_32_1a_10232017	ENOG411E2R9	5	1104.29552772	soybn	0.007429420505200594	0.8333333333333334	0.9116529530733154	0.31946508172362553
soybn_OP_Soy_sprout_SEC_20172110_virNOG_elut.tidy	OP_Soy_sprout_SEC_20172110	Soy_sprout_SEC_32_1a_10232017	ENOG411E2RG	3	259.314370456	soybn	0.004457652303120356	0.2	0.16590018311138385	0.07221396731054978
soybn_OP_Soy_sprout_SEC_20172110_virNOG_elut.tidy	OP_Soy_sprout_SEC_20172110	Soy_sprout_SEC_32_1a_10232017	ENOG411E2RT	1	130.555880274	soybn	0.0014858841010401188	0.3333333333333333	0.4086585645129568	0.3075780089153046
soybn_OP_Soy_sprout_SEC_20172110_virNOG_elut.tidy	OP_Soy_sprout_SEC_20172110	Soy_sprout_SEC_32_1a_10232017	ENOG411E2S2	1	82.4891736816	soybn	0.0014858841010401188	0.041666666666666664	0.026611475166263367	0.01405398712233779
soybn_OP_Soy_sprout_SEC_20172110_virNOG_elut.tidy	OP_Soy_sprout_SEC_20172110	Soy_sprout_SEC_32_1a_10232017	ENOG411E2S5	1	202.058070122	soybn	0.0014858841010401188	0.05263157894736842	0.048069534232568635	0.016579338390552905
soybn_OP_Soy_sprout_SEC_20172110_virNOG_elut.tidy	OP_Soy_sprout_SEC_20172110	Soy_sprout_SEC_32_1a_10232017	ENOG411E2S7	3	524.91091947	soybn	0.004457652303120356	0.6	0.5555619700554475	0.44873699851411586
soybn_OP_Soy_sprout_SEC_20172110_virNOG_elut.tidy	OP_Soy_sprout_SEC_20172110	Soy_sprout_SEC_32_1a_10232017	ENOG411E2S9	1	114.901586371	soybn	0.0014858841010401188	1	1	0.7325408618127786
soybn_OP_Soy_sprout_SEC_20172110_virNOG_elut.tidy	OP_Soy_sprout_SEC_20172110	Soy_sprout_SEC_32_1a_10232017	ENOG411E2TI	11	1667.19569308	soybn	0.01634472511144131	0.44	0.29021501854164167	0.24050095521120785
soybn_OP_Soy_sprout_SEC_20172110_virNOG_elut.tidy	OP_Soy_sprout_SEC_20172110	Soy_sprout_SEC_32_1a_10232017	ENOG411E2TQ	15	1292.96400017	soybn	0.022288261515601784	0.9375	0.9156281775172328	0.525167161961367
soybn_OP_Soy_sprout_SEC_20172110_virNOG_elut.tidy	OP_Soy_sprout_SEC_20172110	Soy_sprout_SEC_32_1a_10232017	ENOG411E2TR	2	131.274224953	soybn	0.0029717682020802376	0.18181818181818182	0.19701539706289986	0.05727407807645549
soybn_OP_Soy_sprout_SEC_20172110_virNOG_elut.tidy	OP_Soy_sprout_SEC_20172110	Soy_sprout_SEC_32_1a_10232017	ENOG411E2TY	1	77.9394111044	soybn	0.0014858841010401188	0.05	0.028638829648326047	0.01575037147102526
soybn_OP_Soy_sprout_SEC_20172110_virNOG_elut.tidy	OP_Soy_sprout_SEC_20172110	Soy_sprout_SEC_32_1a_10232017	ENOG411E2U1	2	189.922346551	soybn	0.0029717682020802376	0.045454545454545456	0.034984772328402094	0.0186410914494124
soybn_OP_Soy_sprout_SEC_20172110_virNOG_elut.tidy	OP_Soy_sprout_SEC_20172110	Soy_sprout_SEC_32_1a_10232017	ENOG411E2UM	1	75.5440624677	soybn	0.0014858841010401188	0.047619047619047616	0.05133780766971436	0.018738649496450387
soybn_OP_Soy_sprout_SEC_20172110_virNOG_elut.tidy	OP_Soy_sprout_SEC_20172110	Soy_sprout_SEC_32_1a_10232017	ENOG411E2VH	19	2593.75349732	soybn	0.02823179791976226	0.7307692307692307	0.9215992354580727	0.37407132243684993
soybn_OP_Soy_sprout_SEC_20172110_virNOG_elut.tidy	OP_Soy_sprout_SEC_20172110	Soy_sprout_SEC_32_1a_10232017	ENOG411E2VM	5	714.635018795	soybn	0.007429420505200594	1	0.24048972846471214	0.28046062407132244
soybn_OP_Soy_sprout_SEC_20172110_virNOG_elut.tidy	OP_Soy_sprout_SEC_20172110	Soy_sprout_SEC_32_1a_10232017	ENOG411E2VZ	1	134.374591085	soybn	0.0014858841010401188	0.5	0.36491836122452903	0.18796433878157504
soybn_OP_Soy_sprout_SEC_20172110_virNOG_elut.tidy	OP_Soy_sprout_SEC_20172110	Soy_sprout_SEC_32_1a_10232017	ENOG411E2WU	3	1242.83236104	soybn	0.004457652303120356	0.6	0.8965754115752701	0.4201337295690936
soybn_OP_Soy_sprout_SEC_20172110_virNOG_elut.tidy	OP_Soy_sprout_SEC_20172110	Soy_sprout_SEC_32_1a_10232017	ENOG411E2WW	2	147.805260169	soybn	0.0029717682020802376	1	1	0.49628528974739966
soybn_OP_Soy_sprout_SEC_20172110_virNOG_elut.tidy	OP_Soy_sprout_SEC_20172110	Soy_sprout_SEC_32_1a_10232017	ENOG411E2WY	16	645.69221239	soybn	0.0237741456166419	0.5517241379310345	0.6263066076130712	0.504743399245628
soybn_OP_Soy_sprout_SEC_20172110_virNOG_elut.tidy	OP_Soy_sprout_SEC_20172110	Soy_sprout_SEC_32_1a_10232017	ENOG411E2YE	1	161.963792843	soybn	0.0014858841010401188	0.5	0.5114450020397915	0.22436849925705793
soybn_OP_Soy_sprout_SEC_20172110_virNOG_elut.tidy	OP_Soy_sprout_SEC_20172110	Soy_sprout_SEC_32_1a_10232017	ENOG411E2YF	5	424.1685178	soybn	0.007429420505200594	1	1	0.7533432392273403
soybn_OP_Soy_sprout_SEC_20172110_virNOG_elut.tidy	OP_Soy_sprout_SEC_20172110	Soy_sprout_SEC_32_1a_10232017	ENOG411E2YH	1	36.7070079512	soybn	0.0014858841010401188	0.09090909090909091	0.0478276731790439	0.01650982334489021
soybn_OP_Soy_sprout_SEC_20172110_virNOG_elut.tidy	OP_Soy_sprout_SEC_20172110	Soy_sprout_SEC_32_1a_10232017	ENOG411E2YS	4	329.251024172	soybn	0.005943536404160475	0.3333333333333333	0.16130549462922006	0.09361069836552749
soybn_OP_Soy_sprout_SEC_20172110_virNOG_elut.tidy	OP_Soy_sprout_SEC_20172110	Soy_sprout_SEC_32_1a_10232017	ENOG411E2Z9	1	17.3937140166	soybn	0.0014858841010401188	1	0.273141885991512	0.3789004457652303
soybn_OP_Soy_sprout_SEC_20172110_virNOG_elut.tidy	OP_Soy_sprout_SEC_20172110	Soy_sprout_SEC_32_1a_10232017	ENOG411E2ZI	8	1755.52394172	soybn	0.01188707280832095	0.16326530612244897	0.19983303447034018	0.1195985080510659
soybn_OP_Soy_sprout_SEC_20172110_virNOG_elut.tidy	OP_Soy_sprout_SEC_20172110	Soy_sprout_SEC_32_1a_10232017	ENOG411E303	2	412.865020713	soybn	0.0029717682020802376	0.2857142857142857	0.23808508741240175	0.11233283803863299
soybn_OP_Soy_sprout_SEC_20172110_virNOG_elut.tidy	OP_Soy_sprout_SEC_20172110	Soy_sprout_SEC_32_1a_10232017	ENOG411E30B	3	425.154956213	soybn	0.004457652303120356	0.5	0.5395744361792219	0.3662704309063893
soybn_OP_Soy_sprout_SEC_20172110_virNOG_elut.tidy	OP_Soy_sprout_SEC_20172110	Soy_sprout_SEC_32_1a_10232017	ENOG411E310	5	490.782902475	soybn	0.007429420505200594	0.45454545454545453	0.3778664598417455	0.19465081723625555
soybn_OP_Soy_sprout_SEC_20172110_virNOG_elut.tidy	OP_Soy_sprout_SEC_20172110	Soy_sprout_SEC_32_1a_10232017	ENOG411E31C	1	43.3150614356	soybn	0.0014858841010401188	0.07142857142857142	0.027063442111759196	0.02674591381872214
soybn_OP_Soy_sprout_SEC_20172110_virNOG_elut.tidy	OP_Soy_sprout_SEC_20172110	Soy_sprout_SEC_32_1a_10232017	ENOG411E325	3	836.100687857	soybn	0.004457652303120356	0.23076923076923078	0.2742328692179677	0.1961367013372957
soybn_OP_Soy_sprout_SEC_20172110_virNOG_elut.tidy	OP_Soy_sprout_SEC_20172110	Soy_sprout_SEC_32_1a_10232017	ENOG411E32E	4	1087.2234979	soybn	0.005943536404160475	0.2857142857142857	0.33625358890925866	0.26448736998514116
soybn_OP_Soy_sprout_SEC_20172110_virNOG_elut.tidy	OP_Soy_sprout_SEC_20172110	Soy_sprout_SEC_32_1a_10232017	ENOG411E32J	7	1301.00079115	soybn	0.010401188707280832	0.7777777777777778	0.4679917579581882	0.6708766716196136
soybn_OP_Soy_sprout_SEC_20172110_virNOG_elut.tidy	OP_Soy_sprout_SEC_20172110	Soy_sprout_SEC_32_1a_10232017	ENOG411E330	1	232.349271276	soybn	0.0014858841010401188	0.5	0.24029697887474338	0.37592867756315007
soybn_OP_Soy_sprout_SEC_20172110_virNOG_elut.tidy	OP_Soy_sprout_SEC_20172110	Soy_sprout_SEC_32_1a_10232017	ENOG411E33I	7	374.28171359	soybn	0.010401188707280832	0.3684210526315789	0.3545465216593931	0.33995464143270504
soybn_OP_Soy_sprout_SEC_20172110_virNOG_elut.tidy	OP_Soy_sprout_SEC_20172110	Soy_sprout_SEC_32_1a_10232017	ENOG411E34T	8	647.59699317	soybn	0.01188707280832095	0.6666666666666666	0.8389358608229445	0.41265124177457013
soybn_OP_Soy_sprout_SEC_20172110_virNOG_elut.tidy	OP_Soy_sprout_SEC_20172110	Soy_sprout_SEC_32_1a_10232017	ENOG411E35E	3	258.70277996	soybn	0.004457652303120356	0.5	0.5232588687850418	0.45913818722139677
soybn_OP_Soy_sprout_SEC_20172110_virNOG_elut.tidy	OP_Soy_sprout_SEC_20172110	Soy_sprout_SEC_32_1a_10232017	ENOG411E360	1	217.237545748	soybn	0.0014858841010401188	1	1	1
soybn_OP_Soy_sprout_SEC_20172110_virNOG_elut.tidy	OP_Soy_sprout_SEC_20172110	Soy_sprout_SEC_32_1a_10232017	ENOG411E363	1	44.3191833144	soybn	0.0014858841010401188	0.2	0.07349668841656738	0.09138187221396729
soybn_OP_Soy_sprout_SEC_20172110_virNOG_elut.tidy	OP_Soy_sprout_SEC_20172110	Soy_sprout_SEC_32_1a_10232017	ENOG411E369	4	357.525103741	soybn	0.005943536404160475	0.10256410256410256	0.08854054234509894	0.05897816893359241
soybn_OP_Soy_sprout_SEC_20172110_virNOG_elut.tidy	OP_Soy_sprout_SEC_20172110	Soy_sprout_SEC_32_1a_10232017	ENOG411E36A	4	774.509999669	soybn	0.005943536404160475	0.23529411764705882	0.08156035838701127	0.10500247647350172
soybn_OP_Soy_sprout_SEC_20172110_virNOG_elut.tidy	OP_Soy_sprout_SEC_20172110	Soy_sprout_SEC_32_1a_10232017	ENOG411E36W	1	38.4299224685	soybn	0.0014858841010401188	0.3333333333333333	0.2901456307964378	0.2783556215948489
soybn_OP_Soy_sprout_SEC_20172110_virNOG_elut.tidy	OP_Soy_sprout_SEC_20172110	Soy_sprout_SEC_32_1a_10232017	ENOG411E371	2	321.0326543	soybn	0.0029717682020802376	0.2857142857142857	0.3745222507347926	0.17176820208023771
soybn_OP_Soy_sprout_SEC_20172110_virNOG_elut.tidy	OP_Soy_sprout_SEC_20172110	Soy_sprout_SEC_32_1a_10232017	ENOG411E377	1	13.2875780232	soybn	0.0014858841010401188	1	0.20993130992364525	0.20950965824665677
soybn_OP_Soy_sprout_SEC_20172110_virNOG_elut.tidy	OP_Soy_sprout_SEC_20172110	Soy_sprout_SEC_32_1a_10232017	ENOG411E388	1	208.338041221	soybn	0.0014858841010401188	1	0.3396802384493597	0.15304606240713226
soybn_OP_Soy_sprout_SEC_20172110_virNOG_elut.tidy	OP_Soy_sprout_SEC_20172110	Soy_sprout_SEC_32_1a_10232017	ENOG411E38B	1	108.404609759	soybn	0.0014858841010401188	1	1	1
soybn_OP_Soy_sprout_SEC_20172110_virNOG_elut.tidy	OP_Soy_sprout_SEC_20172110	Soy_sprout_SEC_32_1a_10232017	ENOG411E38C	4	353.714617619	soybn	0.005943536404160475	0.6666666666666666	0.8657367600966288	0.6171371966319961
soybn_OP_Soy_sprout_SEC_20172110_virNOG_elut.tidy	OP_Soy_sprout_SEC_20172110	Soy_sprout_SEC_32_1a_10232017	ENOG411E38N	1	110.496603912	soybn	0.0014858841010401188	0.2	0.11730764794797306	0.03833580980683506
soybn_OP_Soy_sprout_SEC_20172110_virNOG_elut.tidy	OP_Soy_sprout_SEC_20172110	Soy_sprout_SEC_32_1a_10232017	ENOG411E38X	2	239.323589898	soybn	0.0029717682020802376	0.2222222222222222	0.2279047917272255	0.0787518573551263
soybn_OP_Soy_sprout_SEC_20172110_virNOG_elut.tidy	OP_Soy_sprout_SEC_20172110	Soy_sprout_SEC_32_1a_10232017	ENOG411E38Y	2	88.28674841	soybn	0.0029717682020802376	0.3333333333333333	0.245013551806952	0.2511144130757801
soybn_OP_Soy_sprout_SEC_20172110_virNOG_elut.tidy	OP_Soy_sprout_SEC_20172110	Soy_sprout_SEC_32_1a_10232017	ENOG411E39B	2	154.631521945	soybn	0.0029717682020802376	0.09523809523809523	0.034861079523959414	0.038066935540932566
soybn_OP_Soy_sprout_SEC_20172110_virNOG_elut.tidy	OP_Soy_sprout_SEC_20172110	Soy_sprout_SEC_32_1a_10232017	ENOG411E39M	2	769.535307549	soybn	0.0029717682020802376	0.11764705882352941	0.1653011036014318	0.09361069836552749
soybn_OP_Soy_sprout_SEC_20172110_virNOG_elut.tidy	OP_Soy_sprout_SEC_20172110	Soy_sprout_SEC_32_1a_10232017	ENOG411E3A2	10	1439.31823907	soybn	0.014858841010401188	0.9090909090909091	0.9961127788459868	0.3937592867756315
soybn_OP_Soy_sprout_SEC_20172110_virNOG_elut.tidy	OP_Soy_sprout_SEC_20172110	Soy_sprout_SEC_32_1a_10232017	ENOG411E3A8	3	337.327117284	soybn	0.004457652303120356	0.3333333333333333	0.29530266475942163	0.15378900445765228
soybn_OP_Soy_sprout_SEC_20172110_virNOG_elut.tidy	OP_Soy_sprout_SEC_20172110	Soy_sprout_SEC_32_1a_10232017	ENOG411E3AE	5	467.600294251	soybn	0.007429420505200594	0.3125	0.29272648396782386	0.2783556215948489
soybn_OP_Soy_sprout_SEC_20172110_virNOG_elut.tidy	OP_Soy_sprout_SEC_20172110	Soy_sprout_SEC_32_1a_10232017	ENOG411E3B6	32	2320.29296472	soybn	0.0475482912332838	0.9411764705882353	0.9710367593143058	0.5601783060921248
soybn_OP_Soy_sprout_SEC_20172110_virNOG_elut.tidy	OP_Soy_sprout_SEC_20172110	Soy_sprout_SEC_32_1a_10232017	ENOG411E3BW	1	45.7184448069	soybn	0.0014858841010401188	1	1	1
soybn_OP_Soy_sprout_SEC_20172110_virNOG_elut.tidy	OP_Soy_sprout_SEC_20172110	Soy_sprout_SEC_32_1a_10232017	ENOG411E3C1	3	217.272820991	soybn	0.004457652303120356	0.2727272727272727	0.1197347345050186	0.11812778603268945
soybn_OP_Soy_sprout_SEC_20172110_virNOG_elut.tidy	OP_Soy_sprout_SEC_20172110	Soy_sprout_SEC_32_1a_10232017	ENOG411E3C2	1	242.301698041	soybn	0.0014858841010401188	0.3333333333333333	0.20596227285981772	0.11218424962852896
soybn_OP_Soy_sprout_SEC_20172110_virNOG_elut.tidy	OP_Soy_sprout_SEC_20172110	Soy_sprout_SEC_32_1a_10232017	ENOG411E3CR	1	188.431901847	soybn	0.0014858841010401188	1	1	1
soybn_OP_Soy_sprout_SEC_20172110_virNOG_elut.tidy	OP_Soy_sprout_SEC_20172110	Soy_sprout_SEC_32_1a_10232017	ENOG411E3EB	4	570.07336602	soybn	0.005943536404160475	0.6666666666666666	0.4216168879719921	0.2991579990094106
soybn_OP_Soy_sprout_SEC_20172110_virNOG_elut.tidy	OP_Soy_sprout_SEC_20172110	Soy_sprout_SEC_32_1a_10232017	ENOG411E3EH	2	258.137451982	soybn	0.0029717682020802376	0.2857142857142857	0.15114500917286425	0.06909361069836552
soybn_OP_Soy_sprout_SEC_20172110_virNOG_elut.tidy	OP_Soy_sprout_SEC_20172110	Soy_sprout_SEC_32_1a_10232017	ENOG411E3EZ	2	517.939990925	soybn	0.0029717682020802376	0.3333333333333333	0.42080151635996926	0.18672610203070827
soybn_OP_Soy_sprout_SEC_20172110_virNOG_elut.tidy	OP_Soy_sprout_SEC_20172110	Soy_sprout_SEC_32_1a_10232017	ENOG411E3FK	1	140.290939988	soybn	0.0014858841010401188	0.25	0.0956392861773556	0.07020802377414562
soybn_OP_Soy_sprout_SEC_20172110_virNOG_elut.tidy	OP_Soy_sprout_SEC_20172110	Soy_sprout_SEC_32_1a_10232017	ENOG411E3GC	1	306.225512851	soybn	0.0014858841010401188	0.3333333333333333	0.30109638817289547	0.09583952451708766
soybn_OP_Soy_sprout_SEC_20172110_virNOG_elut.tidy	OP_Soy_sprout_SEC_20172110	Soy_sprout_SEC_32_1a_10232017	ENOG411E3HD	1	9.26545188646	soybn	0.0014858841010401188	0.5	0.3064846134895829	0.3150074294205052
soybn_OP_Soy_sprout_SEC_20172110_virNOG_elut.tidy	OP_Soy_sprout_SEC_20172110	Soy_sprout_SEC_32_1a_10232017	ENOG411E3ID	3	213.245061035	soybn	0.004457652303120356	0.375	0.22591486804350636	0.3365527488855869
soybn_OP_Soy_sprout_SEC_20172110_virNOG_elut.tidy	OP_Soy_sprout_SEC_20172110	Soy_sprout_SEC_32_1a_10232017	ENOG411E3IY	1	70.5750914694	soybn	0.0014858841010401188	1	1	1
soybn_OP_Soy_sprout_SEC_20172110_virNOG_elut.tidy	OP_Soy_sprout_SEC_20172110	Soy_sprout_SEC_32_1a_10232017	ENOG411E3JR	1	96.6476347319	soybn	0.0014858841010401188	1	1	0.3610698365527488
soybn_OP_Soy_sprout_SEC_20172110_virNOG_elut.tidy	OP_Soy_sprout_SEC_20172110	Soy_sprout_SEC_32_1a_10232017	ENOG411E3JV	1	94.3164047318	soybn	0.0014858841010401188	1	1	1
soybn_OP_Soy_sprout_SEC_20172110_virNOG_elut.tidy	OP_Soy_sprout_SEC_20172110	Soy_sprout_SEC_32_1a_10232017	ENOG411E3K3	4	1207.14243335	soybn	0.005943536404160475	0.5	0.4602411711126058	0.1575037147102526
soybn_OP_Soy_sprout_SEC_20172110_virNOG_elut.tidy	OP_Soy_sprout_SEC_20172110	Soy_sprout_SEC_32_1a_10232017	ENOG411E3K4	1	239.528534098	soybn	0.0014858841010401188	0.25	0.18613231268795094	0.04791976225854383
soybn_OP_Soy_sprout_SEC_20172110_virNOG_elut.tidy	OP_Soy_sprout_SEC_20172110	Soy_sprout_SEC_32_1a_10232017	ENOG411E3KM	2	129.657185228	soybn	0.0029717682020802376	0.125	0.0963820271111328	0.04216196136701337
soybn_OP_Soy_sprout_SEC_20172110_virNOG_elut.tidy	OP_Soy_sprout_SEC_20172110	Soy_sprout_SEC_32_1a_10232017	ENOG411E3KW	1	300.469039419	soybn	0.0014858841010401188	1	1	1
soybn_OP_Soy_sprout_SEC_20172110_virNOG_elut.tidy	OP_Soy_sprout_SEC_20172110	Soy_sprout_SEC_32_1a_10232017	ENOG411E3MB	1	63.8846701823	soybn	0.0014858841010401188	1	1	0.5601783060921248
soybn_OP_Soy_sprout_SEC_20172110_virNOG_elut.tidy	OP_Soy_sprout_SEC_20172110	Soy_sprout_SEC_32_1a_10232017	ENOG411E3MR	4	739.311978572	soybn	0.005943536404160475	0.09090909090909091	0.05025652686682865	0.028637039038227743
soybn_OP_Soy_sprout_SEC_20172110_virNOG_elut.tidy	OP_Soy_sprout_SEC_20172110	Soy_sprout_SEC_32_1a_10232017	ENOG411E3N6	5	1416.49690012	soybn	0.007429420505200594	0.4166666666666667	0.3383664073954197	0.2050520059435364
soybn_OP_Soy_sprout_SEC_20172110_virNOG_elut.tidy	OP_Soy_sprout_SEC_20172110	Soy_sprout_SEC_32_1a_10232017	ENOG411E3NE	2	273.882593516	soybn	0.0029717682020802376	0.2857142857142857	0.335648432716043	0.09583952451708766
soybn_OP_Soy_sprout_SEC_20172110_virNOG_elut.tidy	OP_Soy_sprout_SEC_20172110	Soy_sprout_SEC_32_1a_10232017	ENOG411E3NI	1	134.485797644	soybn	0.0014858841010401188	0.5	0.3627673742187883	0.18796433878157504
soybn_OP_Soy_sprout_SEC_20172110_virNOG_elut.tidy	OP_Soy_sprout_SEC_20172110	Soy_sprout_SEC_32_1a_10232017	ENOG411E3NR	2	207.951657614	soybn	0.0029717682020802376	0.09523809523809523	0.09085421819465177	0.03150074294205052
soybn_OP_Soy_sprout_SEC_20172110_virNOG_elut.tidy	OP_Soy_sprout_SEC_20172110	Soy_sprout_SEC_32_1a_10232017	ENOG411E3P2	1	0.532708684822	soybn	0.0014858841010401188	0.3333333333333333	0.018696380144010497	0.05299653293709757
soybn_OP_Soy_sprout_SEC_20172110_virNOG_elut.tidy	OP_Soy_sprout_SEC_20172110	Soy_sprout_SEC_32_1a_10232017	ENOG411E3PK	1	238.664009363	soybn	0.0014858841010401188	1	0.4886312029715998	0.44873699851411586
soybn_OP_Soy_sprout_SEC_20172110_virNOG_elut.tidy	OP_Soy_sprout_SEC_20172110	Soy_sprout_SEC_32_1a_10232017	ENOG411E3PM	5	384.055946003	soybn	0.007429420505200594	0.3333333333333333	0.2721119853331337	0.2511144130757801
soybn_OP_Soy_sprout_SEC_20172110_virNOG_elut.tidy	OP_Soy_sprout_SEC_20172110	Soy_sprout_SEC_32_1a_10232017	ENOG411E3PS	3	217.972477977	soybn	0.004457652303120356	0.3333333333333333	0.36009858107508613	0.1263001485884101
soybn_OP_Soy_sprout_SEC_20172110_virNOG_elut.tidy	OP_Soy_sprout_SEC_20172110	Soy_sprout_SEC_32_1a_10232017	ENOG411E3Q4	1	152.181777667	soybn	0.0014858841010401188	0.5	0.9098626523397138	0.462852897473997
soybn_OP_Soy_sprout_SEC_20172110_virNOG_elut.tidy	OP_Soy_sprout_SEC_20172110	Soy_sprout_SEC_32_1a_10232017	ENOG411E3QT	1	84.3769066947	soybn	0.0014858841010401188	0.16666666666666666	0.05083078351639795	0.04358593363051015
soybn_OP_Soy_sprout_SEC_20172110_virNOG_elut.tidy	OP_Soy_sprout_SEC_20172110	Soy_sprout_SEC_32_1a_10232017	ENOG411E3QY	2	186.215055943	soybn	0.0029717682020802376	0.5	0.3010447506745172	0.2139673105497771
soybn_OP_Soy_sprout_SEC_20172110_virNOG_elut.tidy	OP_Soy_sprout_SEC_20172110	Soy_sprout_SEC_32_1a_10232017	ENOG411E3RQ	3	1128.49772328	soybn	0.004457652303120356	1	1	0.9227340267459139
soybn_OP_Soy_sprout_SEC_20172110_virNOG_elut.tidy	OP_Soy_sprout_SEC_20172110	Soy_sprout_SEC_32_1a_10232017	ENOG411E3S7	2	385.832741145	soybn	0.0029717682020802376	0.5	0.549651153707697	0.3789004457652303
soybn_OP_Soy_sprout_SEC_20172110_virNOG_elut.tidy	OP_Soy_sprout_SEC_20172110	Soy_sprout_SEC_32_1a_10232017	ENOG411E3SN	1	165.071450268	soybn	0.0014858841010401188	0.03333333333333333	0.032290760945766814	0.010500247647350172
soybn_OP_Soy_sprout_SEC_20172110_virNOG_elut.tidy	OP_Soy_sprout_SEC_20172110	Soy_sprout_SEC_32_1a_10232017	ENOG411E3SP	1	61.7493371068	soybn	0.0014858841010401188	0.5	0.07396962739198637	0.09806835066864784
soybn_OP_Soy_sprout_SEC_20172110_virNOG_elut.tidy	OP_Soy_sprout_SEC_20172110	Soy_sprout_SEC_32_1a_10232017	ENOG411E3T4	1	208.338041221	soybn	0.0014858841010401188	1	0.20152877858156046	0.19465081723625557
soybn_OP_Soy_sprout_SEC_20172110_virNOG_elut.tidy	OP_Soy_sprout_SEC_20172110	Soy_sprout_SEC_32_1a_10232017	ENOG411E3U0	1	152.123481641	soybn	0.0014858841010401188	0.1	0.1035429819473117	0.06775631500742942
soybn_OP_Soy_sprout_SEC_20172110_virNOG_elut.tidy	OP_Soy_sprout_SEC_20172110	Soy_sprout_SEC_32_1a_10232017	ENOG411E3VJ	1	8.13942760594	soybn	0.0014858841010401188	0.5	0.1358266534880945	0.199851411589896
soybn_OP_Soy_sprout_SEC_20172110_virNOG_elut.tidy	OP_Soy_sprout_SEC_20172110	Soy_sprout_SEC_32_1a_10232017	ENOG411E3WJ	1	69.7440653016	soybn	0.0014858841010401188	0.25	0.10453596396140677	0.06909361069836552
soybn_OP_Soy_sprout_SEC_20172110_virNOG_elut.tidy	OP_Soy_sprout_SEC_20172110	Soy_sprout_SEC_32_1a_10232017	ENOG411E3XC	1	116.662264637	soybn	0.0014858841010401188	0.5	0.13009029382223605	0.1589895988112927
soybn_OP_Soy_sprout_SEC_20172110_virNOG_elut.tidy	OP_Soy_sprout_SEC_20172110	Soy_sprout_SEC_32_1a_10232017	ENOG411E3ZA	1	61.5751536449	soybn	0.0014858841010401188	0.07142857142857142	0.08724935910221034	0.04457652303120357
soybn_OP_Soy_sprout_SEC_20172110_virNOG_elut.tidy	OP_Soy_sprout_SEC_20172110	Soy_sprout_SEC_32_1a_10232017	ENOG411E3ZR	6	1208.46140718	soybn	0.008915304606240713	0.14285714285714285	0.10971408691191002	0.11589895988112926
soybn_OP_Soy_sprout_SEC_20172110_virNOG_elut.tidy	OP_Soy_sprout_SEC_20172110	Soy_sprout_SEC_32_1a_10232017	ENOG411E40C	3	817.971504124	soybn	0.004457652303120356	0.2727272727272727	0.0916435898021811	0.08214816387178943
soybn_OP_Soy_sprout_SEC_20172110_virNOG_elut.tidy	OP_Soy_sprout_SEC_20172110	Soy_sprout_SEC_32_1a_10232017	ENOG411E40T	3	414.68779408299997	soybn	0.004457652303120356	0.6	0.7385648695619316	0.5554234769687965
soybn_OP_Soy_sprout_SEC_20172110_virNOG_elut.tidy	OP_Soy_sprout_SEC_20172110	Soy_sprout_SEC_32_1a_10232017	ENOG411E41A	2	504.819099883	soybn	0.0029717682020802376	0.6666666666666666	0.8024318981932328	0.6171371966319961
soybn_OP_Soy_sprout_SEC_20172110_virNOG_elut.tidy	OP_Soy_sprout_SEC_20172110	Soy_sprout_SEC_32_1a_10232017	ENOG411E41J	1	57.7962082345	soybn	0.0014858841010401188	0.047619047619047616	0.022996662377480888	0.017830609212481426
soybn_OP_Soy_sprout_SEC_20172110_virNOG_elut.tidy	OP_Soy_sprout_SEC_20172110	Soy_sprout_SEC_32_1a_10232017	ENOG411E41N	1	194.615176231	soybn	0.0014858841010401188	1	0.2519109732279013	0.19465081723625557
soybn_OP_Soy_sprout_SEC_20172110_virNOG_elut.tidy	OP_Soy_sprout_SEC_20172110	Soy_sprout_SEC_32_1a_10232017	ENOG411E421	2	223.372745227	soybn	0.0029717682020802376	0.3333333333333333	0.22926625662653302	0.30856859831599803
soybn_OP_Soy_sprout_SEC_20172110_virNOG_elut.tidy	OP_Soy_sprout_SEC_20172110	Soy_sprout_SEC_32_1a_10232017	ENOG411E426	1	172.764857637	soybn	0.0014858841010401188	1	0.38469658875923396	0.13075780089153044
soybn_OP_Soy_sprout_SEC_20172110_virNOG_elut.tidy	OP_Soy_sprout_SEC_20172110	Soy_sprout_SEC_32_1a_10232017	ENOG411E42C	2	337.10868159299997	soybn	0.0029717682020802376	0.125	0.04634735263338404	0.06181277860326894
soybn_OP_Soy_sprout_SEC_20172110_virNOG_elut.tidy	OP_Soy_sprout_SEC_20172110	Soy_sprout_SEC_32_1a_10232017	ENOG411E42N	3	226.935577212	soybn	0.004457652303120356	0.23076923076923078	0.3443486607248615	0.19270773802720312
soybn_OP_Soy_sprout_SEC_20172110_virNOG_elut.tidy	OP_Soy_sprout_SEC_20172110	Soy_sprout_SEC_32_1a_10232017	ENOG411E439	4	403.855279906	soybn	0.005943536404160475	0.2857142857142857	0.22403591695979963	0.09637019741031627
soybn_OP_Soy_sprout_SEC_20172110_virNOG_elut.tidy	OP_Soy_sprout_SEC_20172110	Soy_sprout_SEC_32_1a_10232017	ENOG411E43J	19	9333.38934855	soybn	0.02823179791976226	0.7307692307692307	0.6706525366184851	0.6652117384843983
soybn_OP_Soy_sprout_SEC_20172110_virNOG_elut.tidy	OP_Soy_sprout_SEC_20172110	Soy_sprout_SEC_32_1a_10232017	ENOG411E440	22	4531.35239657	soybn	0.03268945022288262	0.30985915492957744	0.20823880331663883	0.17979197622585438
soybn_OP_Soy_sprout_SEC_20172110_virNOG_elut.tidy	OP_Soy_sprout_SEC_20172110	Soy_sprout_SEC_32_1a_10232017	ENOG411E44C	4	506.606172179	soybn	0.005943536404160475	0.36363636363636365	0.36531912464842736	0.2037012022153181
soybn_OP_Soy_sprout_SEC_20172110_virNOG_elut.tidy	OP_Soy_sprout_SEC_20172110	Soy_sprout_SEC_32_1a_10232017	ENOG411E44I	1	182.686141071	soybn	0.0014858841010401188	0.2	0.17547963379831244	0.099925705794948
soybn_OP_Soy_sprout_SEC_20172110_virNOG_elut.tidy	OP_Soy_sprout_SEC_20172110	Soy_sprout_SEC_32_1a_10232017	ENOG411E44S	1	99.968082664	soybn	0.0014858841010401188	0.058823529411764705	0.035951807542893	0.015973254086181277
soybn_OP_Soy_sprout_SEC_20172110_virNOG_elut.tidy	OP_Soy_sprout_SEC_20172110	Soy_sprout_SEC_32_1a_10232017	ENOG411E453	1	69.0180486325	soybn	0.0014858841010401188	1	1	1
soybn_OP_Soy_sprout_SEC_20172110_virNOG_elut.tidy	OP_Soy_sprout_SEC_20172110	Soy_sprout_SEC_32_1a_10232017	ENOG411E45J	1	100.118637005	soybn	0.0014858841010401188	0.2	0.10503362378031433	0.04791976225854383
soybn_OP_Soy_sprout_SEC_20172110_virNOG_elut.tidy	OP_Soy_sprout_SEC_20172110	Soy_sprout_SEC_32_1a_10232017	ENOG411E45N	1	103.505523664	soybn	0.0014858841010401188	0.5	0.2506575233120734	0.2511144130757801
soybn_OP_Soy_sprout_SEC_20172110_virNOG_elut.tidy	OP_Soy_sprout_SEC_20172110	Soy_sprout_SEC_32_1a_10232017	ENOG411E46A	23	1924.86572741	soybn	0.03417533432392273	0.5227272727272727	0.6457851718831797	0.48389166554099683
soybn_OP_Soy_sprout_SEC_20172110_virNOG_elut.tidy	OP_Soy_sprout_SEC_20172110	Soy_sprout_SEC_32_1a_10232017	ENOG411E48E	1	174.206795326	soybn	0.0014858841010401188	1	1	0.7533432392273401
soybn_OP_Soy_sprout_SEC_20172110_virNOG_elut.tidy	OP_Soy_sprout_SEC_20172110	Soy_sprout_SEC_32_1a_10232017	ENOG411E48V	2	146.318335309	soybn	0.0029717682020802376	0.5	0.6617723466862491	0.3387815750371471
soybn_OP_Soy_sprout_SEC_20172110_virNOG_elut.tidy	OP_Soy_sprout_SEC_20172110	Soy_sprout_SEC_32_1a_10232017	ENOG411E49T	5	938.350850262	soybn	0.007429420505200594	1	0.536279798590949	0.4903417533432392
soybn_OP_Soy_sprout_SEC_20172110_virNOG_elut.tidy	OP_Soy_sprout_SEC_20172110	Soy_sprout_SEC_32_1a_10232017	ENOG411E4AB	3	729.889374923	soybn	0.004457652303120356	0.5	0.4946940284089841	0.37667161961367013
soybn_OP_Soy_sprout_SEC_20172110_virNOG_elut.tidy	OP_Soy_sprout_SEC_20172110	Soy_sprout_SEC_32_1a_10232017	ENOG411E4AP	1	126.080435291	soybn	0.0014858841010401188	0.14285714285714285	0.09945648412975637	0.03833580980683506
soybn_OP_Soy_sprout_SEC_20172110_virNOG_elut.tidy	OP_Soy_sprout_SEC_20172110	Soy_sprout_SEC_32_1a_10232017	ENOG411E4CF	6	303.945224522	soybn	0.008915304606240713	0.8571428571428571	0.7633634749239077	0.41901931649331353
soybn_OP_Soy_sprout_SEC_20172110_virNOG_elut.tidy	OP_Soy_sprout_SEC_20172110	Soy_sprout_SEC_32_1a_10232017	ENOG411E4DH	1	204.616117541	soybn	0.0014858841010401188	1	0.8199511790229093	0.3789004457652303
soybn_OP_Soy_sprout_SEC_20172110_virNOG_elut.tidy	OP_Soy_sprout_SEC_20172110	Soy_sprout_SEC_32_1a_10232017	ENOG411E4DM	1	117.331171229	soybn	0.0014858841010401188	0.5	0.15214821671087264	0.16864784546805348
soybn_OP_Soy_sprout_SEC_20172110_virNOG_elut.tidy	OP_Soy_sprout_SEC_20172110	Soy_sprout_SEC_32_1a_10232017	ENOG411E4EA	1	69.2487239287	soybn	0.0014858841010401188	1	1	0.5601783060921248
soybn_OP_Soy_sprout_SEC_20172110_virNOG_elut.tidy	OP_Soy_sprout_SEC_20172110	Soy_sprout_SEC_32_1a_10232017	ENOG411E4EB	1	70.7536827994	soybn	0.0014858841010401188	0.5	0.8213255352129715	0.2050520059435364
soybn_OP_Soy_sprout_SEC_20172110_virNOG_elut.tidy	OP_Soy_sprout_SEC_20172110	Soy_sprout_SEC_32_1a_10232017	ENOG411E4ER	1	65.7656025286	soybn	0.0014858841010401188	1	0.44950464503593657	0.28083209509658247
soybn_OP_Soy_sprout_SEC_20172110_virNOG_elut.tidy	OP_Soy_sprout_SEC_20172110	Soy_sprout_SEC_32_1a_10232017	ENOG411E4FH	1	142.825493103	soybn	0.0014858841010401188	0.5	0.12328271232006856	0.09806835066864784
soybn_OP_Soy_sprout_SEC_20172110_virNOG_elut.tidy	OP_Soy_sprout_SEC_20172110	Soy_sprout_SEC_32_1a_10232017	ENOG411E4G0	1	7.57175700474	soybn	0.0014858841010401188	1	0.08824987435742802	0.1901931649331352
soybn_OP_Soy_sprout_SEC_20172110_virNOG_elut.tidy	OP_Soy_sprout_SEC_20172110	Soy_sprout_SEC_32_1a_10232017	ENOG411E4GQ	6	1116.61879988	soybn	0.008915304606240713	0.5	0.7121294343443368	0.46136701337295694
soybn_OP_Soy_sprout_SEC_20172110_virNOG_elut.tidy	OP_Soy_sprout_SEC_20172110	Soy_sprout_SEC_32_1a_10232017	ENOG411E4H2	3	433.630162255	soybn	0.004457652303120356	0.75	0.30337102543254946	0.1961367013372957
soybn_OP_Soy_sprout_SEC_20172110_virNOG_elut.tidy	OP_Soy_sprout_SEC_20172110	Soy_sprout_SEC_32_1a_10232017	ENOG411E4H5	1	1058.49166104	soybn	0.0014858841010401188	1	1	1
soybn_OP_Soy_sprout_SEC_20172110_virNOG_elut.tidy	OP_Soy_sprout_SEC_20172110	Soy_sprout_SEC_32_1a_10232017	ENOG411E4H7	1	117.870168389	soybn	0.0014858841010401188	1	0.7624997116572031	0.19167904903417532
soybn_OP_Soy_sprout_SEC_20172110_virNOG_elut.tidy	OP_Soy_sprout_SEC_20172110	Soy_sprout_SEC_32_1a_10232017	ENOG411E4HS	7	709.381355218	soybn	0.010401188707280832	0.875	0.4247194356052217	0.41344725111441305
soybn_OP_Soy_sprout_SEC_20172110_virNOG_elut.tidy	OP_Soy_sprout_SEC_20172110	Soy_sprout_SEC_32_1a_10232017	ENOG411E4HU	1	43.5148184878	soybn	0.0014858841010401188	0.16666666666666666	0.12974802359534893	0.13075780089153044
soybn_OP_Soy_sprout_SEC_20172110_virNOG_elut.tidy	OP_Soy_sprout_SEC_20172110	Soy_sprout_SEC_32_1a_10232017	ENOG411E4KI	1	61.322140435	soybn	0.0014858841010401188	0.5	0.29564733518870356	0.2511144130757801
soybn_OP_Soy_sprout_SEC_20172110_virNOG_elut.tidy	OP_Soy_sprout_SEC_20172110	Soy_sprout_SEC_32_1a_10232017	ENOG411E4KJ	1	36.2633295986	soybn	0.0014858841010401188	0.09090909090909091	0.03399627397539539	0.0372821828988248
soybn_OP_Soy_sprout_SEC_20172110_virNOG_elut.tidy	OP_Soy_sprout_SEC_20172110	Soy_sprout_SEC_32_1a_10232017	ENOG411E4KP	4	1165.49764864	soybn	0.005943536404160475	0.3076923076923077	0.2948636569663753	0.20921248142644874
soybn_OP_Soy_sprout_SEC_20172110_virNOG_elut.tidy	OP_Soy_sprout_SEC_20172110	Soy_sprout_SEC_32_1a_10232017	ENOG411E4MQ	2	973.765561224	soybn	0.0029717682020802376	0.18181818181818182	0.256625479545485	0.1677698230447116
soybn_OP_Soy_sprout_SEC_20172110_virNOG_elut.tidy	OP_Soy_sprout_SEC_20172110	Soy_sprout_SEC_32_1a_10232017	ENOG411E4MU	1	307.77210635	soybn	0.0014858841010401188	1	1	0.44873699851411586
soybn_OP_Soy_sprout_SEC_20172110_virNOG_elut.tidy	OP_Soy_sprout_SEC_20172110	Soy_sprout_SEC_32_1a_10232017	ENOG411E4PI	1	53.9607685756	soybn	0.0014858841010401188	0.5	0.10761663031061028	0.13818722139673104
soybn_OP_Soy_sprout_SEC_20172110_virNOG_elut.tidy	OP_Soy_sprout_SEC_20172110	Soy_sprout_SEC_32_1a_10232017	ENOG411E4PP	3	361.929794677	soybn	0.004457652303120356	0.6	0.518885399216094	0.33610698365527486
soybn_OP_Soy_sprout_SEC_20172110_virNOG_elut.tidy	OP_Soy_sprout_SEC_20172110	Soy_sprout_SEC_32_1a_10232017	ENOG411E4PY	11	3563.83611362	soybn	0.01634472511144131	0.8461538461538461	0.856692819298168	0.5601783060921248
soybn_OP_Soy_sprout_SEC_20172110_virNOG_elut.tidy	OP_Soy_sprout_SEC_20172110	Soy_sprout_SEC_32_1a_10232017	ENOG411E4RK	4	1281.10139268	soybn	0.005943536404160475	0.5714285714285714	0.4812499896043344	0.2284016132455954
soybn_OP_Soy_sprout_SEC_20172110_virNOG_elut.tidy	OP_Soy_sprout_SEC_20172110	Soy_sprout_SEC_32_1a_10232017	ENOG411E4RY	2	134.167496824	soybn	0.0029717682020802376	0.25	0.21091126408102648	0.10825727021863722
soybn_OP_Soy_sprout_SEC_20172110_virNOG_elut.tidy	OP_Soy_sprout_SEC_20172110	Soy_sprout_SEC_32_1a_10232017	ENOG411E4SB	1	215.840178479	soybn	0.0014858841010401188	0.5	0.4719950168632501	0.2674591381872214
soybn_OP_Soy_sprout_SEC_20172110_virNOG_elut.tidy	OP_Soy_sprout_SEC_20172110	Soy_sprout_SEC_32_1a_10232017	ENOG411E4SC	6	846.947104864	soybn	0.008915304606240713	1	1	0.287518573551263
soybn_OP_Soy_sprout_SEC_20172110_virNOG_elut.tidy	OP_Soy_sprout_SEC_20172110	Soy_sprout_SEC_32_1a_10232017	ENOG411E4SP	1	108.591290354	soybn	0.0014858841010401188	1	0.2850889851776494	0.1901931649331352
soybn_OP_Soy_sprout_SEC_20172110_virNOG_elut.tidy	OP_Soy_sprout_SEC_20172110	Soy_sprout_SEC_32_1a_10232017	ENOG411E4SR	2	133.520764806	soybn	0.0029717682020802376	0.6666666666666666	0.6393062525541096	0.2991579990094106
soybn_OP_Soy_sprout_SEC_20172110_virNOG_elut.tidy	OP_Soy_sprout_SEC_20172110	Soy_sprout_SEC_32_1a_10232017	ENOG411E4SU	2	193.201195426	soybn	0.0029717682020802376	0.09090909090909091	0.04928745048401021	0.030663244630555177
soybn_OP_Soy_sprout_SEC_20172110_virNOG_elut.tidy	OP_Soy_sprout_SEC_20172110	Soy_sprout_SEC_32_1a_10232017	ENOG411E4T1	10	1945.83685102	soybn	0.014858841010401188	1	1	0.8370480435859335
soybn_OP_Soy_sprout_SEC_20172110_virNOG_elut.tidy	OP_Soy_sprout_SEC_20172110	Soy_sprout_SEC_32_1a_10232017	ENOG411E4T4	9	3997.90085153	soybn	0.01337295690936107	0.9	0.8477749451607662	0.3410104011887073
soybn_OP_Soy_sprout_SEC_20172110_virNOG_elut.tidy	OP_Soy_sprout_SEC_20172110	Soy_sprout_SEC_32_1a_10232017	ENOG411E4TA	6	835.365977235	soybn	0.008915304606240713	0.6666666666666666	0.1526199484406038	0.3365527488855869
soybn_OP_Soy_sprout_SEC_20172110_virNOG_elut.tidy	OP_Soy_sprout_SEC_20172110	Soy_sprout_SEC_32_1a_10232017	ENOG411E4UF	1	229.958026631	soybn	0.0014858841010401188	0.034482758620689655	0.02969952704266577	0.010862325152431214
soybn_OP_Soy_sprout_SEC_20172110_virNOG_elut.tidy	OP_Soy_sprout_SEC_20172110	Soy_sprout_SEC_32_1a_10232017	ENOG411E4V5	6	380.169141275	soybn	0.008915304606240713	0.2727272727272727	0.20288043460930577	0.09198973389166554
soybn_OP_Soy_sprout_SEC_20172110_virNOG_elut.tidy	OP_Soy_sprout_SEC_20172110	Soy_sprout_SEC_32_1a_10232017	ENOG411E4W9	2	457.041577929	soybn	0.0029717682020802376	0.6666666666666666	0.3861777410701071	0.35661218424962854
soybn_OP_Soy_sprout_SEC_20172110_virNOG_elut.tidy	OP_Soy_sprout_SEC_20172110	Soy_sprout_SEC_32_1a_10232017	ENOG411E4WY	2	189.894517742	soybn	0.0029717682020802376	0.6666666666666666	0.7497626230227151	0.6171371966319961
soybn_OP_Soy_sprout_SEC_20172110_virNOG_elut.tidy	OP_Soy_sprout_SEC_20172110	Soy_sprout_SEC_32_1a_10232017	ENOG411E4X0	4	323.844824423	soybn	0.005943536404160475	1	0.6783108819581415	0.47251114413075773
soybn_OP_Soy_sprout_SEC_20172110_virNOG_elut.tidy	OP_Soy_sprout_SEC_20172110	Soy_sprout_SEC_32_1a_10232017	ENOG411E4X2	3	815.918019177	soybn	0.004457652303120356	1	0.6288295323362805	0.41456166419019314
soybn_OP_Soy_sprout_SEC_20172110_virNOG_elut.tidy	OP_Soy_sprout_SEC_20172110	Soy_sprout_SEC_32_1a_10232017	ENOG411E4XB	2	229.274982988	soybn	0.0029717682020802376	1	0.8896446099641678	0.44873699851411586
soybn_OP_Soy_sprout_SEC_20172110_virNOG_elut.tidy	OP_Soy_sprout_SEC_20172110	Soy_sprout_SEC_32_1a_10232017	ENOG411E4Y2	1	148.680412207	soybn	0.0014858841010401188	0.3333333333333333	0.35002369163336455	0.13670133729569092
soybn_OP_Soy_sprout_SEC_20172110_virNOG_elut.tidy	OP_Soy_sprout_SEC_20172110	Soy_sprout_SEC_32_1a_10232017	ENOG411E4Z5	8	1163.28154102	soybn	0.01188707280832095	0.7272727272727273	0.808500710863745	0.4330290808745489
soybn_OP_Soy_sprout_SEC_20172110_virNOG_elut.tidy	OP_Soy_sprout_SEC_20172110	Soy_sprout_SEC_32_1a_10232017	ENOG411E4ZA	2	10.6447880403	soybn	0.0029717682020802376	1	0.23721032307733592	0.27637444279346207
soybn_OP_Soy_sprout_SEC_20172110_virNOG_elut.tidy	OP_Soy_sprout_SEC_20172110	Soy_sprout_SEC_32_1a_10232017	ENOG411E514	25	1549.02917513	soybn	0.03714710252600297	0.6944444444444444	0.8501524764994268	0.6428512464916626
soybn_OP_Soy_sprout_SEC_20172110_virNOG_elut.tidy	OP_Soy_sprout_SEC_20172110	Soy_sprout_SEC_32_1a_10232017	ENOG411E51Q	2	62.0045807896	soybn	0.0029717682020802376	1	0.1120166514136201	0.4279346210995542
soybn_OP_Soy_sprout_SEC_20172110_virNOG_elut.tidy	OP_Soy_sprout_SEC_20172110	Soy_sprout_SEC_32_1a_10232017	ENOG411E51V	3	836.576777906	soybn	0.004457652303120356	0.6	0.43429814468769745	0.2362555720653789
soybn_OP_Soy_sprout_SEC_20172110_virNOG_elut.tidy	OP_Soy_sprout_SEC_20172110	Soy_sprout_SEC_32_1a_10232017	ENOG411E527	1	63.6105188489	soybn	0.0014858841010401188	0.5	0.27751199632142226	0.19167904903417532
soybn_OP_Soy_sprout_SEC_20172110_virNOG_elut.tidy	OP_Soy_sprout_SEC_20172110	Soy_sprout_SEC_32_1a_10232017	ENOG411E52D	17	2165.89984722	soybn	0.02526002971768202	0.9444444444444444	0.44414411200653003	0.3704804358593363
soybn_OP_Soy_sprout_SEC_20172110_virNOG_elut.tidy	OP_Soy_sprout_SEC_20172110	Soy_sprout_SEC_32_1a_10232017	ENOG411E532	1	85.2689511062	soybn	0.0014858841010401188	0.3333333333333333	0.14291022747651155	0.1253095591877167
soybn_OP_Soy_sprout_SEC_20172110_virNOG_elut.tidy	OP_Soy_sprout_SEC_20172110	Soy_sprout_SEC_32_1a_10232017	ENOG411E543	2	218.889644602	soybn	0.0029717682020802376	0.4	0.42078830130671646	0.22436849925705793
soybn_OP_Soy_sprout_SEC_20172110_virNOG_elut.tidy	OP_Soy_sprout_SEC_20172110	Soy_sprout_SEC_32_1a_10232017	ENOG411E555	5	1875.04237099	soybn	0.007429420505200594	0.45454545454545453	0.490648769036405	0.24584627853572874
soybn_OP_Soy_sprout_SEC_20172110_virNOG_elut.tidy	OP_Soy_sprout_SEC_20172110	Soy_sprout_SEC_32_1a_10232017	ENOG411E55F	3	197.728668234	soybn	0.004457652303120356	0.6	0.8114707110213423	0.5509658246656761
soybn_OP_Soy_sprout_SEC_20172110_virNOG_elut.tidy	OP_Soy_sprout_SEC_20172110	Soy_sprout_SEC_32_1a_10232017	ENOG411E56R	2	349.888289324	soybn	0.0029717682020802376	0.3333333333333333	0.2914939462629071	0.13818722139673104
soybn_OP_Soy_sprout_SEC_20172110_virNOG_elut.tidy	OP_Soy_sprout_SEC_20172110	Soy_sprout_SEC_32_1a_10232017	ENOG411E56W	2	364.01541605	soybn	0.0029717682020802376	0.5	0.46985649644288696	0.19167904903417532
soybn_OP_Soy_sprout_SEC_20172110_virNOG_elut.tidy	OP_Soy_sprout_SEC_20172110	Soy_sprout_SEC_32_1a_10232017	ENOG411E57B	2	314.065700544	soybn	0.0029717682020802376	0.4	0.3264339172766535	0.29301634472511146
soybn_OP_Soy_sprout_SEC_20172110_virNOG_elut.tidy	OP_Soy_sprout_SEC_20172110	Soy_sprout_SEC_32_1a_10232017	ENOG411E582	1	91.4755770396	soybn	0.0014858841010401188	1	0.9671219034588932	0.3789004457652303
soybn_OP_Soy_sprout_SEC_20172110_virNOG_elut.tidy	OP_Soy_sprout_SEC_20172110	Soy_sprout_SEC_32_1a_10232017	ENOG411E586	1	121.300134427	soybn	0.0014858841010401188	1	1	1
soybn_OP_Soy_sprout_SEC_20172110_virNOG_elut.tidy	OP_Soy_sprout_SEC_20172110	Soy_sprout_SEC_32_1a_10232017	ENOG411E58Q	5	466.352988266	soybn	0.007429420505200594	0.4166666666666667	0.5461735386788983	0.19687964338781574
soybn_OP_Soy_sprout_SEC_20172110_virNOG_elut.tidy	OP_Soy_sprout_SEC_20172110	Soy_sprout_SEC_32_1a_10232017	ENOG411E58U	3	760.745409297	soybn	0.004457652303120356	0.6	0.5675016744563941	0.19167904903417532
soybn_OP_Soy_sprout_SEC_20172110_virNOG_elut.tidy	OP_Soy_sprout_SEC_20172110	Soy_sprout_SEC_32_1a_10232017	ENOG411E592	1	193.456752563	soybn	0.0014858841010401188	0.5	0.22421745818107422	0.37444279346210996
soybn_OP_Soy_sprout_SEC_20172110_virNOG_elut.tidy	OP_Soy_sprout_SEC_20172110	Soy_sprout_SEC_32_1a_10232017	ENOG411E59F	2	286.209990093	soybn	0.0029717682020802376	0.5	0.12646815392741756	0.16864784546805348
soybn_OP_Soy_sprout_SEC_20172110_virNOG_elut.tidy	OP_Soy_sprout_SEC_20172110	Soy_sprout_SEC_32_1a_10232017	ENOG411E59M	5	557.773874704	soybn	0.007429420505200594	0.8333333333333334	0.2772803994165322	0.3937592867756315
soybn_OP_Soy_sprout_SEC_20172110_virNOG_elut.tidy	OP_Soy_sprout_SEC_20172110	Soy_sprout_SEC_32_1a_10232017	ENOG411E5AG	1	51.1265183443	soybn	0.0014858841010401188	1	0.2625116894103061	0.2615156017830609
soybn_OP_Soy_sprout_SEC_20172110_virNOG_elut.tidy	OP_Soy_sprout_SEC_20172110	Soy_sprout_SEC_32_1a_10232017	ENOG411E5B6	2	113.101108124	soybn	0.0029717682020802376	0.15384615384615385	0.11982519814530176	0.07578008915304606
soybn_OP_Soy_sprout_SEC_20172110_virNOG_elut.tidy	OP_Soy_sprout_SEC_20172110	Soy_sprout_SEC_32_1a_10232017	ENOG411E5C6	1	213.820621254	soybn	0.0014858841010401188	0.5	0.22416905927336483	0.2050520059435364
soybn_OP_Soy_sprout_SEC_20172110_virNOG_elut.tidy	OP_Soy_sprout_SEC_20172110	Soy_sprout_SEC_32_1a_10232017	ENOG411E5D1	1	88.3172131265	soybn	0.0014858841010401188	0.5	0.56003097555677	0.37444279346210996
soybn_OP_Soy_sprout_SEC_20172110_virNOG_elut.tidy	OP_Soy_sprout_SEC_20172110	Soy_sprout_SEC_32_1a_10232017	ENOG411E5DN	4	1725.03898131	soybn	0.005943536404160475	0.6666666666666666	0.7745363011488664	0.612184249628529
soybn_OP_Soy_sprout_SEC_20172110_virNOG_elut.tidy	OP_Soy_sprout_SEC_20172110	Soy_sprout_SEC_32_1a_10232017	ENOG411E5EK	4	816.840266938	soybn	0.005943536404160475	1	1	0.7469044081228331
soybn_OP_Soy_sprout_SEC_20172110_virNOG_elut.tidy	OP_Soy_sprout_SEC_20172110	Soy_sprout_SEC_32_1a_10232017	ENOG411E5FE	41	691.949469786	soybn	0.06092124814264487	0.6721311475409836	0.33604962192145826	0.4467558197127291
soybn_OP_Soy_sprout_SEC_20172110_virNOG_elut.tidy	OP_Soy_sprout_SEC_20172110	Soy_sprout_SEC_32_1a_10232017	ENOG411E5FP	1	16.3192708031	soybn	0.0014858841010401188	1	0.04269089466860281	0.09806835066864784
soybn_OP_Soy_sprout_SEC_20172110_virNOG_elut.tidy	OP_Soy_sprout_SEC_20172110	Soy_sprout_SEC_32_1a_10232017	ENOG411E5FZ	2	597.43997115	soybn	0.0029717682020802376	0.3333333333333333	0.24291162188601825	0.13818722139673104
soybn_OP_Soy_sprout_SEC_20172110_virNOG_elut.tidy	OP_Soy_sprout_SEC_20172110	Soy_sprout_SEC_32_1a_10232017	ENOG411E5HS	21	1724.57022072	soybn	0.031203566121842496	0.9545454545454546	0.978325716561025	0.5347156558152101
soybn_OP_Soy_sprout_SEC_20172110_virNOG_elut.tidy	OP_Soy_sprout_SEC_20172110	Soy_sprout_SEC_32_1a_10232017	ENOG411E5MC	2	252.519417422	soybn	0.0029717682020802376	0.5	0.658652782574486	0.37667161961367007
soybn_OP_Soy_sprout_SEC_20172110_virNOG_elut.tidy	OP_Soy_sprout_SEC_20172110	Soy_sprout_SEC_32_1a_10232017	ENOG411E5MK	1	20.4164591244	soybn	0.0014858841010401188	1	0.23031860409414207	0.19465081723625557
soybn_OP_Soy_sprout_SEC_20172110_virNOG_elut.tidy	OP_Soy_sprout_SEC_20172110	Soy_sprout_SEC_32_1a_10232017	ENOG411E5PJ	2	159.634871562	soybn	0.0029717682020802376	1	0.6418192005390744	0.47251114413075773
soybn_OP_Soy_sprout_SEC_20172110_virNOG_elut.tidy	OP_Soy_sprout_SEC_20172110	Soy_sprout_SEC_32_1a_10232017	ENOG411E5R9	1	104.367249004	soybn	0.0014858841010401188	1	1	1
soybn_OP_Soy_sprout_SEC_20172110_virNOG_elut.tidy	OP_Soy_sprout_SEC_20172110	Soy_sprout_SEC_32_1a_10232017	ENOG411E5SY	6	856.53472877	soybn	0.008915304606240713	0.8571428571428571	0.48702270042493223	0.1890044576523031
soybn_OP_Soy_sprout_SEC_20172110_virNOG_elut.tidy	OP_Soy_sprout_SEC_20172110	Soy_sprout_SEC_32_1a_10232017	ENOG411E5TI	7	2975.96241712	soybn	0.010401188707280832	0.3684210526315789	0.35737651359571376	0.11605536873387035
soybn_OP_Soy_sprout_SEC_20172110_virNOG_elut.tidy	OP_Soy_sprout_SEC_20172110	Soy_sprout_SEC_32_1a_10232017	ENOG411E5TV	3	520.10421386	soybn	0.004457652303120356	1	1	0.9257057949479941
soybn_OP_Soy_sprout_SEC_20172110_virNOG_elut.tidy	OP_Soy_sprout_SEC_20172110	Soy_sprout_SEC_32_1a_10232017	ENOG411E5U6	1	236.32805507	soybn	0.0014858841010401188	0.3333333333333333	0.5043857645786965	0.30856859831599803
soybn_OP_Soy_sprout_SEC_20172110_virNOG_elut.tidy	OP_Soy_sprout_SEC_20172110	Soy_sprout_SEC_32_1a_10232017	ENOG411E5UE	1	11.4058825007	soybn	0.0014858841010401188	0.5	0.24943707912949928	0.13818722139673104
soybn_OP_Soy_sprout_SEC_20172110_virNOG_elut.tidy	OP_Soy_sprout_SEC_20172110	Soy_sprout_SEC_32_1a_10232017	ENOG411E5US	1	383.185636668	soybn	0.0014858841010401188	0.5	0.28139870311197174	0.09583952451708766
soybn_OP_Soy_sprout_SEC_20172110_virNOG_elut.tidy	OP_Soy_sprout_SEC_20172110	Soy_sprout_SEC_32_1a_10232017	ENOG411E5UZ	3	735.277127199	soybn	0.004457652303120356	0.75	0.535528718805719	0.3666419019316493
soybn_OP_Soy_sprout_SEC_20172110_virNOG_elut.tidy	OP_Soy_sprout_SEC_20172110	Soy_sprout_SEC_32_1a_10232017	ENOG411E5V7	13	253.117817878	soybn	0.019316493313521546	0.48148148148148145	0.5548192401492651	0.4442793462109956
soybn_OP_Soy_sprout_SEC_20172110_virNOG_elut.tidy	OP_Soy_sprout_SEC_20172110	Soy_sprout_SEC_32_1a_10232017	ENOG411E5W0	2	279.931237365	soybn	0.0029717682020802376	0.2222222222222222	0.22384559617424965	0.0787518573551263
soybn_OP_Soy_sprout_SEC_20172110_virNOG_elut.tidy	OP_Soy_sprout_SEC_20172110	Soy_sprout_SEC_32_1a_10232017	ENOG411E5W4	1	425.154956213	soybn	0.0014858841010401188	0.5	0.24291162188541268	0.13818722139673104
soybn_OP_Soy_sprout_SEC_20172110_virNOG_elut.tidy	OP_Soy_sprout_SEC_20172110	Soy_sprout_SEC_32_1a_10232017	ENOG411E5YD	1	325.262452111	soybn	0.0014858841010401188	1	0.556720876033107	0.399702823179792
soybn_OP_Soy_sprout_SEC_20172110_virNOG_elut.tidy	OP_Soy_sprout_SEC_20172110	Soy_sprout_SEC_32_1a_10232017	ENOG411E5ZS	8	1043.78932995	soybn	0.01188707280832095	0.38095238095238093	0.37778593053208886	0.2790631854524871
soybn_OP_Soy_sprout_SEC_20172110_virNOG_elut.tidy	OP_Soy_sprout_SEC_20172110	Soy_sprout_SEC_32_1a_10232017	ENOG411E60A	3	1241.15909866	soybn	0.004457652303120356	0.42857142857142855	0.48635337891040953	0.1437592867756315
soybn_OP_Soy_sprout_SEC_20172110_virNOG_elut.tidy	OP_Soy_sprout_SEC_20172110	Soy_sprout_SEC_32_1a_10232017	ENOG411E613	2	439.859563722	soybn	0.0029717682020802376	1	0.7308309938544703	0.5601783060921248
soybn_OP_Soy_sprout_SEC_20172110_virNOG_elut.tidy	OP_Soy_sprout_SEC_20172110	Soy_sprout_SEC_32_1a_10232017	ENOG411E618	1	110.367953273	soybn	0.0014858841010401188	0.1111111111111111	0.06298447577885535	0.03194650817236255
soybn_OP_Soy_sprout_SEC_20172110_virNOG_elut.tidy	OP_Soy_sprout_SEC_20172110	Soy_sprout_SEC_32_1a_10232017	ENOG411E62Z	3	300.932726209	soybn	0.004457652303120356	0.6	0.1523618384167013	0.22555720653789002
soybn_OP_Soy_sprout_SEC_20172110_virNOG_elut.tidy	OP_Soy_sprout_SEC_20172110	Soy_sprout_SEC_32_1a_10232017	ENOG411E651	14	750.075525166	soybn	0.020802377414561663	0.4827586206896552	0.5066930930611379	0.44545780601526874
soybn_OP_Soy_sprout_SEC_20172110_virNOG_elut.tidy	OP_Soy_sprout_SEC_20172110	Soy_sprout_SEC_32_1a_10232017	ENOG411E653	3	955.336314912	soybn	0.004457652303120356	1	1	0.7533432392273403
soybn_OP_Soy_sprout_SEC_20172110_virNOG_elut.tidy	OP_Soy_sprout_SEC_20172110	Soy_sprout_SEC_32_1a_10232017	ENOG411E69T	1	26.1575327409	soybn	0.0014858841010401188	0.5	0.53037074219234015	0.4888558692421991
soybn_OP_Soy_sprout_SEC_20172110_virNOG_elut.tidy	OP_Soy_sprout_SEC_20172110	Soy_sprout_SEC_32_1a_10232017	ENOG411E6A9	1	69.4240371538	soybn	0.0014858841010401188	0.5	0.3627673742188262	0.20950965824665677
soybn_OP_Soy_sprout_SEC_20172110_virNOG_elut.tidy	OP_Soy_sprout_SEC_20172110	Soy_sprout_SEC_32_1a_10232017	ENOG411E6AG	1	128.292372752	soybn	0.0014858841010401188	0.5	0.5133617275946096	0.37667161961367007
soybn_OP_Soy_sprout_SEC_20172110_virNOG_elut.tidy	OP_Soy_sprout_SEC_20172110	Soy_sprout_SEC_32_1a_10232017	ENOG411E6BB	1	157.213319189	soybn	0.0014858841010401188	0.3333333333333333	0.17901214818372838	0.1485884101040119
soybn_OP_Soy_sprout_SEC_20172110_virNOG_elut.tidy	OP_Soy_sprout_SEC_20172110	Soy_sprout_SEC_32_1a_10232017	ENOG411E6BC	4	872.598943778	soybn	0.005943536404160475	1	0.8918029966730633	0.5725606736007924
soybn_OP_Soy_sprout_SEC_20172110_virNOG_elut.tidy	OP_Soy_sprout_SEC_20172110	Soy_sprout_SEC_32_1a_10232017	ENOG411E6D5	1	297.989618862	soybn	0.0014858841010401188	0.2	0.1514626679454866	0.0787518573551263
soybn_OP_Soy_sprout_SEC_20172110_virNOG_elut.tidy	OP_Soy_sprout_SEC_20172110	Soy_sprout_SEC_32_1a_10232017	ENOG411E6EI	4	286.524536622	soybn	0.005943536404160475	0.4444444444444444	0.3408679315906277	0.20921248142644874
soybn_OP_Soy_sprout_SEC_20172110_virNOG_elut.tidy	OP_Soy_sprout_SEC_20172110	Soy_sprout_SEC_32_1a_10232017	ENOG411E6GV	1	104.533016553	soybn	0.0014858841010401188	1	1	0.3610698365527488
soybn_OP_Soy_sprout_SEC_20172110_virNOG_elut.tidy	OP_Soy_sprout_SEC_20172110	Soy_sprout_SEC_32_1a_10232017	ENOG411E6II	3	153.874624578	soybn	0.004457652303120356	0.75	0.775746610586997	0.5601783060921248
soybn_OP_Soy_sprout_SEC_20172110_virNOG_elut.tidy	OP_Soy_sprout_SEC_20172110	Soy_sprout_SEC_32_1a_10232017	ENOG411E6IM	2	832.977456178	soybn	0.0029717682020802376	0.4	0.4852606963437058	0.18722139673105498
soybn_OP_Soy_sprout_SEC_20172110_virNOG_elut.tidy	OP_Soy_sprout_SEC_20172110	Soy_sprout_SEC_32_1a_10232017	ENOG411E6KS	3	1346.42569108	soybn	0.004457652303120356	1	1	0.575037147102526
soybn_OP_Soy_sprout_SEC_20172110_virNOG_elut.tidy	OP_Soy_sprout_SEC_20172110	Soy_sprout_SEC_32_1a_10232017	ENOG411E6KU	4	581.308608954	soybn	0.005943536404160475	0.2222222222222222	0.20650919566975492	0.14943748673317767
soybn_OP_Soy_sprout_SEC_20172110_virNOG_elut.tidy	OP_Soy_sprout_SEC_20172110	Soy_sprout_SEC_32_1a_10232017	ENOG411E6QY	1	773.827010251	soybn	0.0014858841010401188	0.5	0.5133617275941406	0.37667161961367007
soybn_OP_Soy_sprout_SEC_20172110_virNOG_elut.tidy	OP_Soy_sprout_SEC_20172110	Soy_sprout_SEC_32_1a_10232017	ENOG411E6R4	1	113.37465499	soybn	0.0014858841010401188	1	1	1
soybn_OP_Soy_sprout_SEC_20172110_virNOG_elut.tidy	OP_Soy_sprout_SEC_20172110	Soy_sprout_SEC_32_1a_10232017	ENOG411E6SH	1	108.111550072	soybn	0.0014858841010401188	0.14285714285714285	0.09926164801207137	0.07478949975235265
soybn_OP_Soy_sprout_SEC_20172110_virNOG_elut.tidy	OP_Soy_sprout_SEC_20172110	Soy_sprout_SEC_32_1a_10232017	ENOG411E6TV	1	271.341938659	soybn	0.0014858841010401188	1	1	1
soybn_OP_Soy_sprout_SEC_20172110_virNOG_elut.tidy	OP_Soy_sprout_SEC_20172110	Soy_sprout_SEC_32_1a_10232017	ENOG411E6XF	2	212.103186545	soybn	0.0029717682020802376	0.10526315789473684	0.07214210375089225	0.03315867678110581
soybn_OP_Soy_sprout_SEC_20172110_virNOG_elut.tidy	OP_Soy_sprout_SEC_20172110	Soy_sprout_SEC_32_1a_10232017	ENOG411E6XI	2	416.102464488	soybn	0.0029717682020802376	0.5	0.16847703286421814	0.1495789995047053
soybn_OP_Soy_sprout_SEC_20172110_virNOG_elut.tidy	OP_Soy_sprout_SEC_20172110	Soy_sprout_SEC_32_1a_10232017	ENOG411E704	1	86.2342599867	soybn	0.0014858841010401188	0.3333333333333333	0.3480557995633693	0.29618623080733036
soybn_OP_Soy_sprout_SEC_20172110_virNOG_elut.tidy	OP_Soy_sprout_SEC_20172110	Soy_sprout_SEC_32_1a_10232017	ENOG411E70S	1	35.0766173011	soybn	0.0014858841010401188	0.010416666666666666	0.01014746245122376	0.003091597565067344
soybn_OP_Soy_sprout_SEC_20172110_virNOG_elut.tidy	OP_Soy_sprout_SEC_20172110	Soy_sprout_SEC_32_1a_10232017	ENOG411E72I	1	258.76380916	soybn	0.0014858841010401188	0.5	0.1954524811878124	0.19167904903417532
soybn_OP_Soy_sprout_SEC_20172110_virNOG_elut.tidy	OP_Soy_sprout_SEC_20172110	Soy_sprout_SEC_32_1a_10232017	ENOG411E72U	1	58.9968959005	soybn	0.0014858841010401188	0.5	0.3003632588140457	0.18945022288261515
soybn_OP_Soy_sprout_SEC_20172110_virNOG_elut.tidy	OP_Soy_sprout_SEC_20172110	Soy_sprout_SEC_32_1a_10232017	ENOG411E759	1	85.4532894756	soybn	0.0014858841010401188	1	0.4900144640913868	0.4294205052005943
soybn_OP_Soy_sprout_SEC_20172110_virNOG_elut.tidy	OP_Soy_sprout_SEC_20172110	Soy_sprout_SEC_32_1a_10232017	ENOG411E77K	4	494.099003167	soybn	0.005943536404160475	0.08163265306122448	0.05758788651263793	0.030000707563857636
soybn_OP_Soy_sprout_SEC_20172110_virNOG_elut.tidy	OP_Soy_sprout_SEC_20172110	Soy_sprout_SEC_32_1a_10232017	ENOG411E7A4	6	3510.0793185000002	soybn	0.008915304606240713	0.2857142857142857	0.14087995240678577	0.09450222882615154
soybn_OP_Soy_sprout_SEC_20172110_virNOG_elut.tidy	OP_Soy_sprout_SEC_20172110	Soy_sprout_SEC_32_1a_10232017	ENOG411E7AD	2	59.2718561043	soybn	0.0029717682020802376	1	0.9020883747150407	0.7533432392273401
soybn_OP_Soy_sprout_SEC_20172110_virNOG_elut.tidy	OP_Soy_sprout_SEC_20172110	Soy_sprout_SEC_32_1a_10232017	ENOG411E7FE	1	155.754318357	soybn	0.0014858841010401188	0.25	0.02634753206810332	0.0412332838038633
soybn_OP_Soy_sprout_SEC_20172110_virNOG_elut.tidy	OP_Soy_sprout_SEC_20172110	Soy_sprout_SEC_32_1a_10232017	ENOG411E7GN	1	29.8354355237	soybn	0.0014858841010401188	1	0.2953026647591723	0.22734026745913816
soybn_OP_Soy_sprout_SEC_20172110_virNOG_elut.tidy	OP_Soy_sprout_SEC_20172110	Soy_sprout_SEC_32_1a_10232017	ENOG411E7K9	1	375.008474199	soybn	0.0014858841010401188	0.5	0.15304740449633567	0.13075780089153044
soybn_OP_Soy_sprout_SEC_20172110_virNOG_elut.tidy	OP_Soy_sprout_SEC_20172110	Soy_sprout_SEC_32_1a_10232017	ENOG411E7NH	13	2733.15848977	soybn	0.019316493313521546	0.34210526315789475	0.3352014152552852	0.18503167279268007
soybn_OP_Soy_sprout_SEC_20172110_virNOG_elut.tidy	OP_Soy_sprout_SEC_20172110	Soy_sprout_SEC_32_1a_10232017	ENOG411E7VZ	1	124.611160209	soybn	0.0014858841010401188	1	0.23257259316986856	0.18276374442793458
soybn_OP_Soy_sprout_SEC_20172110_virNOG_elut.tidy	OP_Soy_sprout_SEC_20172110	Soy_sprout_SEC_32_1a_10232017	ENOG411E7WX	2	253.432002885	soybn	0.0029717682020802376	0.5	0.5544483228340901	0.19167904903417532
soybn_OP_Soy_sprout_SEC_20172110_virNOG_elut.tidy	OP_Soy_sprout_SEC_20172110	Soy_sprout_SEC_32_1a_10232017	ENOG411E83X	1	60.8153458859	soybn	0.0014858841010401188	0.5	0.30548831513137903	0.11812778603268943
soybn_OP_Soy_sprout_SEC_20172110_virNOG_elut.tidy	OP_Soy_sprout_SEC_20172110	Soy_sprout_SEC_32_1a_10232017	ENOG411E89I	1	122.22697404	soybn	0.0014858841010401188	1	1	1
soybn_OP_Soy_sprout_SEC_20172110_virNOG_elut.tidy	OP_Soy_sprout_SEC_20172110	Soy_sprout_SEC_32_1a_10232017	ENOG411E89W	1	206.106686778	soybn	0.0014858841010401188	1	0.186233104086417	0.24814264487369983
soybn_OP_Soy_sprout_SEC_20172110_virNOG_elut.tidy	OP_Soy_sprout_SEC_20172110	Soy_sprout_SEC_32_1a_10232017	ENOG411E8CM	1	329.121361322	soybn	0.0014858841010401188	1	1	1
soybn_OP_Soy_sprout_SEC_20172110_virNOG_elut.tidy	OP_Soy_sprout_SEC_20172110	Soy_sprout_SEC_32_1a_10232017	ENOG411E8K6	1	42.9988156421	soybn	0.0014858841010401188	0.058823529411764705	0.027632809411526658	0.04309063893016345
soybn_OP_Soy_sprout_SEC_20172110_virNOG_elut.tidy	OP_Soy_sprout_SEC_20172110	Soy_sprout_SEC_32_1a_10232017	ENOG411E8KX	1	100.933957859	soybn	0.0014858841010401188	0.25	0.0964030185854722	0.11218424962852896
soybn_OP_Soy_sprout_SEC_20172110_virNOG_elut.tidy	OP_Soy_sprout_SEC_20172110	Soy_sprout_SEC_32_1a_10232017	ENOG411E8N3	1	22.7615500044	soybn	0.0014858841010401188	0.5	0.36276737421823313	0.23625557206537887
soybn_OP_Soy_sprout_SEC_20172110_virNOG_elut.tidy	OP_Soy_sprout_SEC_20172110	Soy_sprout_SEC_32_1a_10232017	ENOG411E8PQ	1	130.089664165	soybn	0.0014858841010401188	1	0.710901595643664	0.46953937592867756
soybn_OP_Soy_sprout_SEC_20172110_virNOG_elut.tidy	OP_Soy_sprout_SEC_20172110	Soy_sprout_SEC_32_1a_10232017	ENOG411E8WR	1	371.63662318	soybn	0.0014858841010401188	1	1	1
soybn_OP_Soy_sprout_SEC_20172110_virNOG_elut.tidy	OP_Soy_sprout_SEC_20172110	Soy_sprout_SEC_32_1a_10232017	ENOG411E8X9	1	109.941273041	soybn	0.0014858841010401188	1	0.550786925273045	0.44873699851411586
soybn_OP_Soy_sprout_SEC_20172110_virNOG_elut.tidy	OP_Soy_sprout_SEC_20172110	Soy_sprout_SEC_32_1a_10232017	ENOG411E960	1	16.4600808378	soybn	0.0014858841010401188	0.14285714285714285	0.1462534421023709	0.1192952663977924
soybn_OP_Soy_sprout_SEC_20172110_virNOG_elut.tidy	OP_Soy_sprout_SEC_20172110	Soy_sprout_SEC_32_1a_10232017	ENOG411E9HR	11	606.454314213	soybn	0.01634472511144131	0.5	0.7633251390106022	0.41679049034175336
soybn_OP_Soy_sprout_SEC_20172110_virNOG_elut.tidy	OP_Soy_sprout_SEC_20172110	Soy_sprout_SEC_32_1a_10232017	ENOG411E9N2	1	33.2908369611	soybn	0.0014858841010401188	1	0.08055126552429812	0.1589895988112927
soybn_OP_Soy_sprout_SEC_20172110_virNOG_elut.tidy	OP_Soy_sprout_SEC_20172110	Soy_sprout_SEC_32_1a_10232017	ENOG411E9NH	5	164.978347363	soybn	0.007429420505200594	0.1388888888888889	0.15861935909617758	0.10174178636288592
soybn_OP_Soy_sprout_SEC_20172110_virNOG_elut.tidy	OP_Soy_sprout_SEC_20172110	Soy_sprout_SEC_32_1a_10232017	ENOG411E9YK	9	221.255523459	soybn	0.01337295690936107	0.47368421052631576	0.5866493727131868	0.42258543833580975
soybn_OP_Soy_sprout_SEC_20172110_virNOG_elut.tidy	OP_Soy_sprout_SEC_20172110	Soy_sprout_SEC_32_1a_10232017	ENOG411EA4A	73	1121.77736484	soybn	0.10846953937592868	0.14807302231237324	0.10254746230849943	0.10846953937592868
soybn_OP_Soy_sprout_SEC_20172110_virNOG_elut.tidy	OP_Soy_sprout_SEC_20172110	Soy_sprout_SEC_32_1a_10232017	ENOG411EABT	17	804.968591967	soybn	0.02526002971768202	0.38636363636363635	0.30469506700427923	0.18103021297672114
soybn_OP_Soy_sprout_SEC_20172110_virNOG_elut.tidy	OP_Soy_sprout_SEC_20172110	Soy_sprout_SEC_32_1a_10232017	ENOG411EAD3	2	121.975334382	soybn	0.0029717682020802376	0.18181818181818182	0.21619183480813128	0.13318924760232337
soybn_OP_Soy_sprout_SEC_20172110_virNOG_elut.tidy	OP_Soy_sprout_SEC_20172110	Soy_sprout_SEC_32_1a_10232017	ENOG411EAGE	1	6.55521065561	soybn	0.0014858841010401188	0.5	0.09146254558501585	0.18276374442793458
soybn_OP_Soy_sprout_SEC_20172110_virNOG_elut.tidy	OP_Soy_sprout_SEC_20172110	Soy_sprout_SEC_32_1a_10232017	ENOG411EAM3	2	169.510089172	soybn	0.0029717682020802376	0.125	0.10023844683228861	0.06126414447365413
soybn_OP_Soy_sprout_SEC_20172110_virNOG_elut.tidy	OP_Soy_sprout_SEC_20172110	Soy_sprout_SEC_32_1a_10232017	ENOG411EBAS	1	76.071714561	soybn	0.0014858841010401188	0.08333333333333333	0.06256722674916404	0.03937592867756315
soybn_OP_Soy_sprout_SEC_20172110_virNOG_elut.tidy	OP_Soy_sprout_SEC_20172110	Soy_sprout_SEC_32_1a_10232017	ENOG411EBCI	2	458.06404231	soybn	0.0029717682020802376	0.25	0.2902725877535174	0.1575037147102526
soybn_OP_Soy_sprout_SEC_20172110_virNOG_elut.tidy	OP_Soy_sprout_SEC_20172110	Soy_sprout_SEC_32_1a_10232017	ENOG411EBDT	1	99.808897819	soybn	0.0014858841010401188	1	0.5006054313559113	0.20950965824665677
soybn_OP_Soy_sprout_SEC_20172110_virNOG_elut.tidy	OP_Soy_sprout_SEC_20172110	Soy_sprout_SEC_32_1a_10232017	ENOG411EBEH	1	1.3502216154	soybn	0.0014858841010401188	0.25	0.12352008670887987	0.09398216939078752
soybn_OP_Soy_sprout_SEC_20172110_virNOG_elut.tidy	OP_Soy_sprout_SEC_20172110	Soy_sprout_SEC_32_1a_10232017	ENOG411EBEY	3	77.0294794263	soybn	0.004457652303120356	0.125	0.06294090862601034	0.06134578645722776
soybn_OP_Soy_sprout_SEC_20172110_virNOG_elut.tidy	OP_Soy_sprout_SEC_20172110	Soy_sprout_SEC_32_1a_10232017	ENOG411EBFY	1	127.620684937	soybn	0.0014858841010401188	0.09090909090909091	0.027240979071584053	0.03268945022288261
soybn_OP_Soy_sprout_SEC_20172110_virNOG_elut.tidy	OP_Soy_sprout_SEC_20172110	Soy_sprout_SEC_32_1a_10232017	ENOG411EBG0	3	113.997085996	soybn	0.004457652303120356	0.1875	0.22350909691000986	0.13735141158989597
soybn_OP_Soy_sprout_SEC_20172110_virNOG_elut.tidy	OP_Soy_sprout_SEC_20172110	Soy_sprout_SEC_32_1a_10232017	ENOG411EBGA	3	189.505906839	soybn	0.004457652303120356	0.12	0.2116048080526537	0.0787518573551263
soybn_OP_Soy_sprout_SEC_20172110_virNOG_elut.tidy	OP_Soy_sprout_SEC_20172110	Soy_sprout_SEC_32_1a_10232017	ENOG411EBH0	2	139.595665506	soybn	0.0029717682020802376	0.2	0.14771545640091804	0.04791976225854383
soybn_OP_Soy_sprout_SEC_20172110_virNOG_elut.tidy	OP_Soy_sprout_SEC_20172110	Soy_sprout_SEC_32_1a_10232017	ENOG411EBJD	1	2.36223902795	soybn	0.0014858841010401188	0.16666666666666666	0.2224420301148423	0.04791976225854383
soybn_OP_Soy_sprout_SEC_20172110_virNOG_elut.tidy	OP_Soy_sprout_SEC_20172110	Soy_sprout_SEC_32_1a_10232017	ENOG411EBMR	1	1.53899655417	soybn	0.0014858841010401188	0.5	0.1560780017477355	0.09583952451708766
soybn_OP_Soy_sprout_SEC_20172110_virNOG_elut.tidy	OP_Soy_sprout_SEC_20172110	Soy_sprout_SEC_32_1a_10232017	ENOG411EBRB	10	872.406319317	soybn	0.014858841010401188	0.9090909090909091	1	0.8415507226799945
soybn_OP_Soy_sprout_SEC_20172110_virNOG_elut.tidy	OP_Soy_sprout_SEC_20172110	Soy_sprout_SEC_32_1a_10232017	ENOG411EBRQ	2	6.94152504133	soybn	0.0029717682020802376	0.3333333333333333	0.2548981985874312	0.1253095591877167
soybn_OP_Soy_sprout_SEC_20172110_virNOG_elut.tidy	OP_Soy_sprout_SEC_20172110	Soy_sprout_SEC_32_1a_10232017	ENOG411EBYY	1	1097.99778482	soybn	0.0014858841010401188	0.3333333333333333	0.05269506413641039	0.0633977216443784
soybn_OP_Soy_sprout_SEC_20172110_virNOG_elut.tidy	OP_Soy_sprout_SEC_20172110	Soy_sprout_SEC_32_1a_10232017	ENOG411EC3X	15	423.307040725	soybn	0.022288261515601784	0.625	0.6908762826770795	0.3365527488855869
soybn_OP_Soy_sprout_SEC_20172110_virNOG_elut.tidy	OP_Soy_sprout_SEC_20172110	Soy_sprout_SEC_32_1a_10232017	ENOG411EC6M	1	75.89991873	soybn	0.0014858841010401188	0.5	0.6304822057242707	0.37592867756315007
soybn_OP_Soy_sprout_SEC_20172110_virNOG_elut.tidy	OP_Soy_sprout_SEC_20172110	Soy_sprout_SEC_32_1a_10232017	ENOG411EC7G	2	41.3385153019	soybn	0.0029717682020802376	0.5	0.452330337424195	0.09583952451708766
soybn_OP_Soy_sprout_SEC_20172110_virNOG_elut.tidy	OP_Soy_sprout_SEC_20172110	Soy_sprout_SEC_32_1a_10232017	ENOG411EC8I	1	338.549316985	soybn	0.0014858841010401188	0.25	0.07554042106526597	0.06537890044576522
soybn_OP_Soy_sprout_SEC_20172110_virNOG_elut.tidy	OP_Soy_sprout_SEC_20172110	Soy_sprout_SEC_32_1a_10232017	ENOG411EC94	1	18.6309942595	soybn	0.0014858841010401188	0.02631578947368421	0.02507861394630735	0.02197544381011965
soybn_OP_Soy_sprout_SEC_20172110_virNOG_elut.tidy	OP_Soy_sprout_SEC_20172110	Soy_sprout_SEC_32_1a_10232017	ENOG411ECA2	1	10.7770584591	soybn	0.0014858841010401188	1	0.33695406572698705	0.33729569093610695
soybn_OP_Soy_sprout_SEC_20172110_virNOG_elut.tidy	OP_Soy_sprout_SEC_20172110	Soy_sprout_SEC_32_1a_10232017	ENOG411ECE3	5	575.584595893	soybn	0.007429420505200594	1	1	0.9257057949479941
soybn_OP_Soy_sprout_SEC_20172110_virNOG_elut.tidy	OP_Soy_sprout_SEC_20172110	Soy_sprout_SEC_32_1a_10232017	ENOG411ECI5	4	158.18941537	soybn	0.005943536404160475	0.3076923076923077	0.29850217093755743	0.09583952451708766
soybn_OP_Soy_sprout_SEC_20172110_virNOG_elut.tidy	OP_Soy_sprout_SEC_20172110	Soy_sprout_SEC_32_1a_10232017	ENOG411ECKC	1	11.7585869864	soybn	0.0014858841010401188	1	0.1542303066860248	0.24814264487369983
soybn_OP_Soy_sprout_SEC_20172110_virNOG_elut.tidy	OP_Soy_sprout_SEC_20172110	Soy_sprout_SEC_32_1a_10232017	ENOG411ECKQ	1	14.8074622798	soybn	0.0014858841010401188	0.025	0.021914877749595416	0.014598811292719168
soybn_OP_Soy_sprout_SEC_20172110_virNOG_elut.tidy	OP_Soy_sprout_SEC_20172110	Soy_sprout_SEC_32_1a_10232017	ENOG411ECN4	1	3.51030397795	soybn	0.0014858841010401188	0.07692307692307693	0.03742329873170112	0.014744542233398102
soybn_OP_Soy_sprout_SEC_20172110_virNOG_elut.tidy	OP_Soy_sprout_SEC_20172110	Soy_sprout_SEC_32_1a_10232017	ENOG411ECUF	71	1249.82263125	soybn	0.10549777117384844	0.4034090909090909	0.40519139765288714	0.3637854178408567
soybn_OP_Soy_sprout_SEC_20172110_virNOG_elut.tidy	OP_Soy_sprout_SEC_20172110	Soy_sprout_SEC_32_1a_10232017	ENOG411ED30	1	117.331171229	soybn	0.0014858841010401188	0.5	0.4745499326072398	0.31575037147102525
soybn_OP_Soy_sprout_SEC_20172110_virNOG_elut.tidy	OP_Soy_sprout_SEC_20172110	Soy_sprout_SEC_32_1a_10232017	ENOG411EDAM	42	2281.79937003	soybn	0.06240713224368499	0.20192307692307693	0.13621871523182835	0.10502663719059183
soybn_OP_Soy_sprout_SEC_20172110_virNOG_elut.tidy	OP_Soy_sprout_SEC_20172110	Soy_sprout_SEC_32_1a_10232017	ENOG411EDDV	1	83.5525587074	soybn	0.0014858841010401188	0.25	0.3254165285438037	0.09398216939078752
soybn_OP_Soy_sprout_SEC_20172110_virNOG_elut.tidy	OP_Soy_sprout_SEC_20172110	Soy_sprout_SEC_32_1a_10232017	ENOG411EDE7	3	151.38250024	soybn	0.004457652303120356	0.2727272727272727	0.3215459249191761	0.22436849925705793
soybn_OP_Soy_sprout_SEC_20172110_virNOG_elut.tidy	OP_Soy_sprout_SEC_20172110	Soy_sprout_SEC_32_1a_10232017	ENOG411EDF2	1	29.3592903618	soybn	0.0014858841010401188	1	0.39419644691814776	0.399702823179792
soybn_OP_Soy_sprout_SEC_20172110_virNOG_elut.tidy	OP_Soy_sprout_SEC_20172110	Soy_sprout_SEC_32_1a_10232017	ENOG411EDNN	3	104.572664754	soybn	0.004457652303120356	0.5	0.1760458193766163	0.13462109955423476
soybn_OP_Soy_sprout_SEC_20172110_virNOG_elut.tidy	OP_Soy_sprout_SEC_20172110	Soy_sprout_SEC_32_1a_10232017	ENOG411EE0M	2	49.1675799703	soybn	0.0029717682020802376	1	0.05269506413636695	0.3298662704309064
soybn_OP_Soy_sprout_SEC_20172110_virNOG_elut.tidy	OP_Soy_sprout_SEC_20172110	Soy_sprout_SEC_32_1a_10232017	ENOG411EE6E	2	50.5095834396	soybn	0.0029717682020802376	1	1	0.7533432392273401
soybn_OP_Soy_sprout_SEC_20172110_virNOG_elut.tidy	OP_Soy_sprout_SEC_20172110	Soy_sprout_SEC_32_1a_10232017	ENOG411EE81	4	797.493127919	soybn	0.005943536404160475	0.8	0.14258664413355368	0.2971768202080238
soybn_OP_Soy_sprout_SEC_20172110_virNOG_elut.tidy	OP_Soy_sprout_SEC_20172110	Soy_sprout_SEC_32_1a_10232017	ENOG411EEJW	11	5702.53711912	soybn	0.01634472511144131	0.6875	0.8199451583789665	0.6343796433878158
soybn_OP_Soy_sprout_SEC_20172110_virNOG_elut.tidy	OP_Soy_sprout_SEC_20172110	Soy_sprout_SEC_32_1a_10232017	ENOG411EES3	4	1954.87090758	soybn	0.005943536404160475	0.4	0.1370086756908981	0.1575037147102526
soybn_OP_Soy_sprout_SEC_20172110_virNOG_elut.tidy	OP_Soy_sprout_SEC_20172110	Soy_sprout_SEC_32_1a_10232017	ENOG411EEST	3	324.801121371	soybn	0.004457652303120356	0.3	0.35683031260935777	0.21976225854383358
soybn_OP_Soy_sprout_SEC_20172110_virNOG_elut.tidy	OP_Soy_sprout_SEC_20172110	Soy_sprout_SEC_32_1a_10232017	ENOG411EET4	1	744.29162818	soybn	0.0014858841010401188	1	1	0.8350668647845468
soybn_OP_Soy_sprout_SEC_20172110_virNOG_elut.tidy	OP_Soy_sprout_SEC_20172110	Soy_sprout_SEC_32_1a_10232017	ENOG411EF4I	9	1317.59734178	soybn	0.01337295690936107	0.5	0.18361689118072377	0.14710252600297175
soybn_OP_Soy_sprout_SEC_20172110_virNOG_elut.tidy	OP_Soy_sprout_SEC_20172110	Soy_sprout_SEC_32_1a_10232017	ENOG411EF96	1	82.9100368126	soybn	0.0014858841010401188	0.16666666666666666	0.0814320009120336	0.046805349182763745
soybn_OP_Soy_sprout_SEC_20172110_virNOG_elut.tidy	OP_Soy_sprout_SEC_20172110	Soy_sprout_SEC_32_1a_10232017	ENOG411EFHH	1	48.7267382767	soybn	0.0014858841010401188	0.09090909090909091	0.0252027236554192	0.05022288261515602
soybn_OP_Soy_sprout_SEC_20172110_virNOG_elut.tidy	OP_Soy_sprout_SEC_20172110	Soy_sprout_SEC_32_1a_10232017	ENOG411EFWM	4	809.88458974	soybn	0.005943536404160475	0.5	0.098887524382921907	0.1743437345220406
soybn_OP_Soy_sprout_SEC_20172110_virNOG_elut.tidy	OP_Soy_sprout_SEC_20172110	Soy_sprout_SEC_32_1a_10232017	ENOG411EFZ0	6	117.810487291	soybn	0.008915304606240713	0.5454545454545454	0.519030785988694	0.30555180332297716
soybn_OP_Soy_sprout_SEC_20172110_virNOG_elut.tidy	OP_Soy_sprout_SEC_20172110	Soy_sprout_SEC_32_1a_10232017	ENOG411EG81	1	34.8886700709	soybn	0.0014858841010401188	1	0.10539012827233007	0.1649331352154532
soybn_OP_Soy_sprout_SEC_20172110_virNOG_elut.tidy	OP_Soy_sprout_SEC_20172110	Soy_sprout_SEC_32_1a_10232017	ENOG411EGF2	1	19.5243292494	soybn	0.0014858841010401188	1	0.2129930884745746	0.37444279346210996
soybn_OP_Soy_sprout_SEC_20172110_virNOG_elut.tidy	OP_Soy_sprout_SEC_20172110	Soy_sprout_SEC_32_1a_10232017	ENOG411EGWF	3	5.86251636721	soybn	0.004457652303120356	0.6	0.36111053997503983	0.1827637444279346
soybn_OP_Soy_sprout_SEC_20172110_virNOG_elut.tidy	OP_Soy_sprout_SEC_20172110	Soy_sprout_SEC_32_1a_10232017	ENOG411EHFS	1	781.26765458	soybn	0.0014858841010401188	1	1	0.44873699851411586
soybn_OP_Soy_sprout_SEC_20172110_virNOG_elut.tidy	OP_Soy_sprout_SEC_20172110	Soy_sprout_SEC_32_1a_10232017	ENOG411EHJX	1	119.137589555	soybn	0.0014858841010401188	1	0.5359533201016311	0.4294205052005943
soybn_OP_Soy_sprout_SEC_20172110_virNOG_elut.tidy	OP_Soy_sprout_SEC_20172110	Soy_sprout_SEC_32_1a_10232017	ENOG411EHPZ	78	1015.07251302	soybn	0.11589895988112928	1	1	0.590458214529537
soybn_OP_Soy_sprout_SEC_20172110_virNOG_elut.tidy	OP_Soy_sprout_SEC_20172110	Soy_sprout_SEC_32_1a_10232017	ENOG411EHSM	1	336.678878769	soybn	0.0014858841010401188	0.5	0.3746411950343994	0.09583952451708766
soybn_OP_Soy_sprout_SEC_20172110_virNOG_elut.tidy	OP_Soy_sprout_SEC_20172110	Soy_sprout_SEC_32_1a_10232017	ENOG411EHZC	1	167.249557019	soybn	0.0014858841010401188	1	0.9756693694894508	0.5601783060921248
soybn_OP_Soy_sprout_SEC_20172110_virNOG_elut.tidy	OP_Soy_sprout_SEC_20172110	Soy_sprout_SEC_32_1a_10232017	ENOG411EI97	17	2045.08014307	soybn	0.02526002971768202	0.4857142857142857	0.48782726936087184	0.40560390575249416
soybn_OP_Soy_sprout_SEC_20172110_virNOG_elut.tidy	OP_Soy_sprout_SEC_20172110	Soy_sprout_SEC_32_1a_10232017	ENOG411EIXG	6	57.8846976172	soybn	0.008915304606240713	0.2222222222222222	0.18829343213868996	0.12448406802047217
soybn_OP_Soy_sprout_SEC_20172110_virNOG_elut.tidy	OP_Soy_sprout_SEC_20172110	Soy_sprout_SEC_32_1a_10232017	ENOG411EIZT	7	263.34269707	soybn	0.010401188707280832	0.09090909090909091	0.089486582630529235	0.056733756585168174
soybn_OP_Soy_sprout_SEC_20172110_virNOG_elut.tidy	OP_Soy_sprout_SEC_20172110	Soy_sprout_SEC_32_1a_10232017	ENOG411EJ0J	9	60.915889929	soybn	0.01337295690936107	0.15789473684210525	0.15618434865151273	0.11566434660201767
soybn_OP_Soy_sprout_SEC_20172110_virNOG_elut.tidy	OP_Soy_sprout_SEC_20172110	Soy_sprout_SEC_32_1a_10232017	ENOG411EJ54	2	58.7178119948	soybn	0.0029717682020802376	0.5	0.22501659064882476	0.1575037147102526
soybn_OP_Soy_sprout_SEC_20172110_virNOG_elut.tidy	OP_Soy_sprout_SEC_20172110	Soy_sprout_SEC_32_1a_10232017	ENOG411EJ6I	6	78.8760513957	soybn	0.008915304606240713	0.11538461538461539	0.10198805765394289	0.06240713224368499
soybn_OP_Soy_sprout_SEC_20172110_virNOG_elut.tidy	OP_Soy_sprout_SEC_20172110	Soy_sprout_SEC_32_1a_10232017	ENOG411EJMS	1	32.4759908185	soybn	0.0014858841010401188	1	0.05930258076927985	0.13818722139673104
soybn_OP_Soy_sprout_SEC_20172110_virNOG_elut.tidy	OP_Soy_sprout_SEC_20172110	Soy_sprout_SEC_32_1a_10232017	ENOG411EK1X	1	39.6028445539	soybn	0.0014858841010401188	1	1	0.7533432392273401
soybn_OP_Soy_sprout_SEC_20172110_virNOG_elut.tidy	OP_Soy_sprout_SEC_20172110	Soy_sprout_SEC_32_1a_10232017	ENOG411EK3D	1	6.29290069005	soybn	0.0014858841010401188	1	0.34483156762148215	0.37592867756315007
soybn_OP_Soy_sprout_SEC_20172110_virNOG_elut.tidy	OP_Soy_sprout_SEC_20172110	Soy_sprout_SEC_32_1a_10232017	ENOG411EK68	1	14.9635057231	soybn	0.0014858841010401188	0.25	0.1684770328644567	0.15601783060921245
soybn_OP_Soy_sprout_SEC_20172110_virNOG_elut.tidy	OP_Soy_sprout_SEC_20172110	Soy_sprout_SEC_32_1a_10232017	ENOG411EK6B	1	16.8665588312	soybn	0.0014858841010401188	0.07142857142857142	0.030894726404889016	0.03508972453994742
soybn_OP_Soy_sprout_SEC_20172110_virNOG_elut.tidy	OP_Soy_sprout_SEC_20172110	Soy_sprout_SEC_32_1a_10232017	ENOG411EK7G	1	13.5603880211	soybn	0.0014858841010401188	0.125	0.08659031235672886	0.09806835066864784
soybn_OP_Soy_sprout_SEC_20172110_virNOG_elut.tidy	OP_Soy_sprout_SEC_20172110	Soy_sprout_SEC_32_1a_10232017	ENOG411EK7P	3	1030.22662968	soybn	0.004457652303120356	1	0.9399246483206415	0.4725111441307578
soybn_OP_Soy_sprout_SEC_20172110_virNOG_elut.tidy	OP_Soy_sprout_SEC_20172110	Soy_sprout_SEC_32_1a_10232017	ENOG411EK8A	1	9.15456340369	soybn	0.0014858841010401188	0.03225806451612903	0.03279873257455776	0.015146431481570244
soybn_OP_Soy_sprout_SEC_20172110_virNOG_elut.tidy	OP_Soy_sprout_SEC_20172110	Soy_sprout_SEC_32_1a_10232017	ENOG411EKAA	1	35.7238165455	soybn	0.0014858841010401188	1	0.26956325258188546	0.37592867756315007
soybn_OP_Soy_sprout_SEC_20172110_virNOG_elut.tidy	OP_Soy_sprout_SEC_20172110	Soy_sprout_SEC_32_1a_10232017	ENOG411EKBE	13	614.744499164	soybn	0.019316493313521546	0.41935483870967744	0.5660442713766286	0.22652978522220724
soybn_OP_Soy_sprout_SEC_20172110_virNOG_elut.tidy	OP_Soy_sprout_SEC_20172110	Soy_sprout_SEC_32_1a_10232017	ENOG411EKD0	25	2813.0134227	soybn	0.03714710252600297	0.24509803921568626	0.19006084815983673	0.15558713956543274
soybn_OP_Soy_sprout_SEC_20172110_virNOG_elut.tidy	OP_Soy_sprout_SEC_20172110	Soy_sprout_SEC_32_1a_10232017	ENOG411EKDG	1	74.7716282911	soybn	0.0014858841010401188	0.5	0.374641195035027	0.3789004457652303
soybn_OP_Soy_sprout_SEC_20172110_virNOG_elut.tidy	OP_Soy_sprout_SEC_20172110	Soy_sprout_SEC_32_1a_10232017	ENOG411EKDT	1	5.97244793113	soybn	0.0014858841010401188	0.5	0.0687908073264578	0.15453194650817234
soybn_OP_Soy_sprout_SEC_20172110_virNOG_elut.tidy	OP_Soy_sprout_SEC_20172110	Soy_sprout_SEC_32_1a_10232017	ENOG411EKER	2	106.038285255	soybn	0.0029717682020802376	0.07407407407407407	0.0994445141615311	0.041604754829123326
soybn_OP_Soy_sprout_SEC_20172110_virNOG_elut.tidy	OP_Soy_sprout_SEC_20172110	Soy_sprout_SEC_32_1a_10232017	ENOG411EKF2	1	35.7580548394	soybn	0.0014858841010401188	0.5	0.16517356163147756	0.18796433878157504
soybn_OP_Soy_sprout_SEC_20172110_virNOG_elut.tidy	OP_Soy_sprout_SEC_20172110	Soy_sprout_SEC_32_1a_10232017	ENOG411EKFX	13	704.269526183	soybn	0.019316493313521546	0.22413793103448276	0.1252206036787327	0.12784006483857896
soybn_OP_Soy_sprout_SEC_20172110_virNOG_elut.tidy	OP_Soy_sprout_SEC_20172110	Soy_sprout_SEC_32_1a_10232017	ENOG411EKG2	6	89.4411758016	soybn	0.008915304606240713	0.11320754716981132	0.043336003423681324	0.06610782472174717
soybn_OP_Soy_sprout_SEC_20172110_virNOG_elut.tidy	OP_Soy_sprout_SEC_20172110	Soy_sprout_SEC_32_1a_10232017	ENOG411EKHA	2	200.072920571	soybn	0.0029717682020802376	0.25	0.07194325815743	0.13075780089153044
soybn_OP_Soy_sprout_SEC_20172110_virNOG_elut.tidy	OP_Soy_sprout_SEC_20172110	Soy_sprout_SEC_32_1a_10232017	ENOG411EKHM	4	811.55222716	soybn	0.005943536404160475	0.6666666666666666	0.660928005580139	0.2555720653789004
soybn_OP_Soy_sprout_SEC_20172110_virNOG_elut.tidy	OP_Soy_sprout_SEC_20172110	Soy_sprout_SEC_32_1a_10232017	ENOG411EKI1	3	940.504546468	soybn	0.004457652303120356	0.17647058823529413	0.16076863122676985	0.15690936106983655
soybn_OP_Soy_sprout_SEC_20172110_virNOG_elut.tidy	OP_Soy_sprout_SEC_20172110	Soy_sprout_SEC_32_1a_10232017	ENOG411EKI3	4	115.660976621	soybn	0.005943536404160475	0.2222222222222222	0.2650075285829672	0.16278685818061747
soybn_OP_Soy_sprout_SEC_20172110_virNOG_elut.tidy	OP_Soy_sprout_SEC_20172110	Soy_sprout_SEC_32_1a_10232017	ENOG411EKIX	1	33.0804295774	soybn	0.0014858841010401188	1	0.12771595483117568	0.2139673105497771
soybn_OP_Soy_sprout_SEC_20172110_virNOG_elut.tidy	OP_Soy_sprout_SEC_20172110	Soy_sprout_SEC_32_1a_10232017	ENOG411EKJJ	1	30.9813035437	soybn	0.0014858841010401188	0.058823529411764705	0.09566955577349916	0.05226815837776418
soybn_OP_Soy_sprout_SEC_20172110_virNOG_elut.tidy	OP_Soy_sprout_SEC_20172110	Soy_sprout_SEC_32_1a_10232017	ENOG411EKJP	15	1410.56486995	soybn	0.022288261515601784	0.75	0.874243222814518	0.6920505200594355
soybn_OP_Soy_sprout_SEC_20172110_virNOG_elut.tidy	OP_Soy_sprout_SEC_20172110	Soy_sprout_SEC_32_1a_10232017	ENOG411EKJQ	11	3586.59330909	soybn	0.01634472511144131	0.5238095238095238	0.7291475954107435	0.4631005448241704
soybn_OP_Soy_sprout_SEC_20172110_virNOG_elut.tidy	OP_Soy_sprout_SEC_20172110	Soy_sprout_SEC_32_1a_10232017	ENOG411EKJR	10	3354.12892795	soybn	0.014858841010401188	0.6666666666666666	0.809304215995151	0.6121842496285289
soybn_OP_Soy_sprout_SEC_20172110_virNOG_elut.tidy	OP_Soy_sprout_SEC_20172110	Soy_sprout_SEC_32_1a_10232017	ENOG411EKJX	1	46.6964575151	soybn	0.0014858841010401188	0.07142857142857142	0.08426351405982856	0.04839736786244959
soybn_OP_Soy_sprout_SEC_20172110_virNOG_elut.tidy	OP_Soy_sprout_SEC_20172110	Soy_sprout_SEC_32_1a_10232017	ENOG411EKK9	2	55.4199715564	soybn	0.0029717682020802376	0.6666666666666666	0.11138855482927551	0.1654284299157999
soybn_OP_Soy_sprout_SEC_20172110_virNOG_elut.tidy	OP_Soy_sprout_SEC_20172110	Soy_sprout_SEC_32_1a_10232017	ENOG411EKKP	11	306.685851857	soybn	0.01634472511144131	0.2894736842105263	0.3540760240228002	0.24172988191131617
soybn_OP_Soy_sprout_SEC_20172110_virNOG_elut.tidy	OP_Soy_sprout_SEC_20172110	Soy_sprout_SEC_32_1a_10232017	ENOG411EKKX	3	46.5182267613	soybn	0.004457652303120356	0.06818181818181818	0.06832518185225217	0.04994596785087126
soybn_OP_Soy_sprout_SEC_20172110_virNOG_elut.tidy	OP_Soy_sprout_SEC_20172110	Soy_sprout_SEC_32_1a_10232017	ENOG411EKMN	6	453.850442009	soybn	0.008915304606240713	0.1875	0.2260448565173357	0.13735141158989597
soybn_OP_Soy_sprout_SEC_20172110_virNOG_elut.tidy	OP_Soy_sprout_SEC_20172110	Soy_sprout_SEC_32_1a_10232017	ENOG411EKNF	2	170.926118575	soybn	0.0029717682020802376	0.3333333333333333	0.24167862028329773	0.3060921248142645
soybn_OP_Soy_sprout_SEC_20172110_virNOG_elut.tidy	OP_Soy_sprout_SEC_20172110	Soy_sprout_SEC_32_1a_10232017	ENOG411EKNV	1	94.2565011646	soybn	0.0014858841010401188	1	0.29804757541245314	0.1901931649331352
soybn_OP_Soy_sprout_SEC_20172110_virNOG_elut.tidy	OP_Soy_sprout_SEC_20172110	Soy_sprout_SEC_32_1a_10232017	ENOG411EKPA	1	128.819704877	soybn	0.0014858841010401188	1	0.131579531619721	0.1901931649331352
soybn_OP_Soy_sprout_SEC_20172110_virNOG_elut.tidy	OP_Soy_sprout_SEC_20172110	Soy_sprout_SEC_32_1a_10232017	ENOG411EKQP	5	190.923767259	soybn	0.007429420505200594	0.125	0.054337956478176186	0.041448345976382264
soybn_OP_Soy_sprout_SEC_20172110_virNOG_elut.tidy	OP_Soy_sprout_SEC_20172110	Soy_sprout_SEC_32_1a_10232017	ENOG411EKSI	21	1004.99281089	soybn	0.031203566121842496	0.21875	0.18195380864816488	0.09187716691431402
soybn_OP_Soy_sprout_SEC_20172110_virNOG_elut.tidy	OP_Soy_sprout_SEC_20172110	Soy_sprout_SEC_32_1a_10232017	ENOG411EKTV	2	319.965464262	soybn	0.0029717682020802376	0.4	0.0774839738234605	0.07652303120356613
soybn_OP_Soy_sprout_SEC_20172110_virNOG_elut.tidy	OP_Soy_sprout_SEC_20172110	Soy_sprout_SEC_32_1a_10232017	ENOG411EKVJ	10	205.713430379	soybn	0.014858841010401188	0.43478260869565216	0.47174395060127233	0.2534257883440647
soybn_OP_Soy_sprout_SEC_20172110_virNOG_elut.tidy	OP_Soy_sprout_SEC_20172110	Soy_sprout_SEC_32_1a_10232017	ENOG411EKXG	2	30.9275158866	soybn	0.0029717682020802376	0.10526315789473684	0.1465386224125776	0.05688813415410741
soybn_OP_Soy_sprout_SEC_20172110_virNOG_elut.tidy	OP_Soy_sprout_SEC_20172110	Soy_sprout_SEC_32_1a_10232017	ENOG411EKY0	5	616.069037241	soybn	0.007429420505200594	0.5555555555555556	0.19880410560521272	0.28083209509658247
soybn_OP_Soy_sprout_SEC_20172110_virNOG_elut.tidy	OP_Soy_sprout_SEC_20172110	Soy_sprout_SEC_32_1a_10232017	ENOG411EKYD	1	9.35342716349	soybn	0.0014858841010401188	0.023809523809523808	0.052285694513656396	0.00504418550089935
soybn_OP_Soy_sprout_SEC_20172110_virNOG_elut.tidy	OP_Soy_sprout_SEC_20172110	Soy_sprout_SEC_32_1a_10232017	ENOG411EKYM	2	198.175209942	soybn	0.0029717682020802376	0.07142857142857142	0.0815356842582178	0.04325573716361235
soybn_OP_Soy_sprout_SEC_20172110_virNOG_elut.tidy	OP_Soy_sprout_SEC_20172110	Soy_sprout_SEC_32_1a_10232017	ENOG411EM07	1	132.836789226	soybn	0.0014858841010401188	0.2	0.08445538348878982	0.08202080237741455
soybn_OP_Soy_sprout_SEC_20172110_virNOG_elut.tidy	OP_Soy_sprout_SEC_20172110	Soy_sprout_SEC_32_1a_10232017	ENOG411EM0F	15	614.806119577	soybn	0.022288261515601784	0.21739130434782608	0.1274456080794719	0.08750206372791812
soybn_OP_Soy_sprout_SEC_20172110_virNOG_elut.tidy	OP_Soy_sprout_SEC_20172110	Soy_sprout_SEC_32_1a_10232017	ENOG411EM0Y	34	2163.0975444	soybn	0.05052005943536404	1	1	0.7054097187826757
soybn_OP_Soy_sprout_SEC_20172110_virNOG_elut.tidy	OP_Soy_sprout_SEC_20172110	Soy_sprout_SEC_32_1a_10232017	ENOG411EM18	1	53.8365886337	soybn	0.0014858841010401188	0.125	0.19500130948758976	0.08469539375928678
soybn_OP_Soy_sprout_SEC_20172110_virNOG_elut.tidy	OP_Soy_sprout_SEC_20172110	Soy_sprout_SEC_32_1a_10232017	ENOG411EM1G	8	881.330990665	soybn	0.01188707280832095	0.8888888888888888	0.516245878693931	0.3150074294205052
soybn_OP_Soy_sprout_SEC_20172110_virNOG_elut.tidy	OP_Soy_sprout_SEC_20172110	Soy_sprout_SEC_32_1a_10232017	ENOG411EM1N	5	761.735963216	soybn	0.007429420505200594	0.625	0.7077671212607017	0.5785661218424962
soybn_OP_Soy_sprout_SEC_20172110_virNOG_elut.tidy	OP_Soy_sprout_SEC_20172110	Soy_sprout_SEC_32_1a_10232017	ENOG411EM22	7	1027.78148234	soybn	0.010401188707280832	0.875	0.8953593454023658	0.7842496285289746
soybn_OP_Soy_sprout_SEC_20172110_virNOG_elut.tidy	OP_Soy_sprout_SEC_20172110	Soy_sprout_SEC_32_1a_10232017	ENOG411EM2A	1	72.654398876	soybn	0.0014858841010401188	0.25	0.1826782342546187	0.09583952451708766
soybn_OP_Soy_sprout_SEC_20172110_virNOG_elut.tidy	OP_Soy_sprout_SEC_20172110	Soy_sprout_SEC_32_1a_10232017	ENOG411EM2D	2	463.805406778	soybn	0.0029717682020802376	0.08695652173913043	0.019183557881064926	0.018218231151883195
soybn_OP_Soy_sprout_SEC_20172110_virNOG_elut.tidy	OP_Soy_sprout_SEC_20172110	Soy_sprout_SEC_32_1a_10232017	ENOG411EM2I	2	435.764037057	soybn	0.0029717682020802376	0.08333333333333333	0.03232301334434491	0.03150074294205052
soybn_OP_Soy_sprout_SEC_20172110_virNOG_elut.tidy	OP_Soy_sprout_SEC_20172110	Soy_sprout_SEC_32_1a_10232017	ENOG411EM2V	9	1037.78320787	soybn	0.01337295690936107	0.0743801652892562	0.029622354369097558	0.03103535282738512
soybn_OP_Soy_sprout_SEC_20172110_virNOG_elut.tidy	OP_Soy_sprout_SEC_20172110	Soy_sprout_SEC_32_1a_10232017	ENOG411EM2W	8	1213.68515588	soybn	0.01188707280832095	0.8	0.5828395541121764	0.4200099058940069
soybn_OP_Soy_sprout_SEC_20172110_virNOG_elut.tidy	OP_Soy_sprout_SEC_20172110	Soy_sprout_SEC_32_1a_10232017	ENOG411EM33	1	28.0465299675	soybn	0.0014858841010401188	0.02857142857142857	0.020144708656368335	0.0237741456166419
soybn_OP_Soy_sprout_SEC_20172110_virNOG_elut.tidy	OP_Soy_sprout_SEC_20172110	Soy_sprout_SEC_32_1a_10232017	ENOG411EM3S	1	31.4225904386	soybn	0.0014858841010401188	0.5	0.6043303714999267	0.37444279346210996
soybn_OP_Soy_sprout_SEC_20172110_virNOG_elut.tidy	OP_Soy_sprout_SEC_20172110	Soy_sprout_SEC_32_1a_10232017	ENOG411EM3Z	14	707.090484872	soybn	0.020802377414561663	0.25925925925925924	0.33828695681957244	0.1897176820208024
soybn_OP_Soy_sprout_SEC_20172110_virNOG_elut.tidy	OP_Soy_sprout_SEC_20172110	Soy_sprout_SEC_32_1a_10232017	ENOG411EM5F	1	145.427651176	soybn	0.0014858841010401188	1	0.4104533866277835	0.22436849925705793
soybn_OP_Soy_sprout_SEC_20172110_virNOG_elut.tidy	OP_Soy_sprout_SEC_20172110	Soy_sprout_SEC_32_1a_10232017	ENOG411EM6F	2	124.435596941	soybn	0.0029717682020802376	0.4	0.7740182166700426	0.18945022288261515
soybn_OP_Soy_sprout_SEC_20172110_virNOG_elut.tidy	OP_Soy_sprout_SEC_20172110	Soy_sprout_SEC_32_1a_10232017	ENOG411EM7M	1	9.70149725406	soybn	0.0014858841010401188	0.3333333333333333	0.23412161656477345	0.1485884101040119
soybn_OP_Soy_sprout_SEC_20172110_virNOG_elut.tidy	OP_Soy_sprout_SEC_20172110	Soy_sprout_SEC_32_1a_10232017	ENOG411EM7W	10	766.109787121	soybn	0.014858841010401188	0.43478260869565216	0.56099979147125	0.2625061911837543
soybn_OP_Soy_sprout_SEC_20172110_virNOG_elut.tidy	OP_Soy_sprout_SEC_20172110	Soy_sprout_SEC_32_1a_10232017	ENOG411EM7X	6	458.897413056	soybn	0.008915304606240713	0.2727272727272727	0.364103710880064	0.18478995002026205
soybn_OP_Soy_sprout_SEC_20172110_virNOG_elut.tidy	OP_Soy_sprout_SEC_20172110	Soy_sprout_SEC_32_1a_10232017	ENOG411EMA5	1	138.105103812	soybn	0.0014858841010401188	1	1	0.888558692421991
soybn_OP_Soy_sprout_SEC_20172110_virNOG_elut.tidy	OP_Soy_sprout_SEC_20172110	Soy_sprout_SEC_32_1a_10232017	ENOG411EMAR	22	275.095770399	soybn	0.03268945022288262	0.6285714285714286	0.6604350698386627	0.5248991721502866
soybn_OP_Soy_sprout_SEC_20172110_virNOG_elut.tidy	OP_Soy_sprout_SEC_20172110	Soy_sprout_SEC_32_1a_10232017	ENOG411EMAT	6	452.051400136	soybn	0.008915304606240713	0.6	0.8183339183113364	0.3247718106559117
soybn_OP_Soy_sprout_SEC_20172110_virNOG_elut.tidy	OP_Soy_sprout_SEC_20172110	Soy_sprout_SEC_32_1a_10232017	ENOG411EMAZ	1	12.107426129	soybn	0.0014858841010401188	1	0.09246203423991853	0.09806835066864784
soybn_OP_Soy_sprout_SEC_20172110_virNOG_elut.tidy	OP_Soy_sprout_SEC_20172110	Soy_sprout_SEC_32_1a_10232017	ENOG411EMBY	1	27.4720424666	soybn	0.0014858841010401188	1	1	1
soybn_OP_Soy_sprout_SEC_20172110_virNOG_elut.tidy	OP_Soy_sprout_SEC_20172110	Soy_sprout_SEC_32_1a_10232017	ENOG411EMCD	2	359.976488946	soybn	0.0029717682020802376	0.25	0.28904944401157934	0.09583952451708766
soybn_OP_Soy_sprout_SEC_20172110_virNOG_elut.tidy	OP_Soy_sprout_SEC_20172110	Soy_sprout_SEC_32_1a_10232017	ENOG411EMD1	26	1490.05383256	soybn	0.03863298662704309	0.7647058823529411	0.5056058052558532	0.5666171371966321
soybn_OP_Soy_sprout_SEC_20172110_virNOG_elut.tidy	OP_Soy_sprout_SEC_20172110	Soy_sprout_SEC_32_1a_10232017	ENOG411EMEM	1	78.0822741337	soybn	0.0014858841010401188	1	0.3049847010990068	0.13818722139673104
soybn_OP_Soy_sprout_SEC_20172110_virNOG_elut.tidy	OP_Soy_sprout_SEC_20172110	Soy_sprout_SEC_32_1a_10232017	ENOG411EMEW	3	85.4482968786	soybn	0.004457652303120356	0.3	0.2648835851731542	0.250520059435364
soybn_OP_Soy_sprout_SEC_20172110_virNOG_elut.tidy	OP_Soy_sprout_SEC_20172110	Soy_sprout_SEC_32_1a_10232017	ENOG411EMG2	1	53.3511569567	soybn	0.0014858841010401188	0.5	0.34653020177096955	0.2050520059435364
soybn_OP_Soy_sprout_SEC_20172110_virNOG_elut.tidy	OP_Soy_sprout_SEC_20172110	Soy_sprout_SEC_32_1a_10232017	ENOG411EMGD	1	33.6214494109	soybn	0.0014858841010401188	0.3333333333333333	0.41679637777859935	0.133234274393264
soybn_OP_Soy_sprout_SEC_20172110_virNOG_elut.tidy	OP_Soy_sprout_SEC_20172110	Soy_sprout_SEC_32_1a_10232017	ENOG411EMGT	1	22.1286425068	soybn	0.0014858841010401188	1	0.26711254335941065	0.09806835066864784
soybn_OP_Soy_sprout_SEC_20172110_virNOG_elut.tidy	OP_Soy_sprout_SEC_20172110	Soy_sprout_SEC_32_1a_10232017	ENOG411EMH8	2	115.506830495	soybn	0.0029717682020802376	0.2222222222222222	0.3964941289375595	0.12976721149083703
soybn_OP_Soy_sprout_SEC_20172110_virNOG_elut.tidy	OP_Soy_sprout_SEC_20172110	Soy_sprout_SEC_32_1a_10232017	ENOG411EMHC	1	17.2753726597	soybn	0.0014858841010401188	1	0.06604431017127704	0.09806835066864784
soybn_OP_Soy_sprout_SEC_20172110_virNOG_elut.tidy	OP_Soy_sprout_SEC_20172110	Soy_sprout_SEC_32_1a_10232017	ENOG411EMHG	1	49.4576393508	soybn	0.0014858841010401188	1	1	0.37592867756315007
soybn_OP_Soy_sprout_SEC_20172110_virNOG_elut.tidy	OP_Soy_sprout_SEC_20172110	Soy_sprout_SEC_32_1a_10232017	ENOG411EMHT	1	18.8851288246	soybn	0.0014858841010401188	0.018867924528301886	0.040245136091224314	0.007372271116699051
soybn_OP_Soy_sprout_SEC_20172110_virNOG_elut.tidy	OP_Soy_sprout_SEC_20172110	Soy_sprout_SEC_32_1a_10232017	ENOG411EMI2	1	186.428686982	soybn	0.0014858841010401188	0.05	0.02052439287014322	0.016864784546805348
soybn_OP_Soy_sprout_SEC_20172110_virNOG_elut.tidy	OP_Soy_sprout_SEC_20172110	Soy_sprout_SEC_32_1a_10232017	ENOG411EMJQ	1	168.998517125	soybn	0.0014858841010401188	1	0.4260612222234997	0.24814264487369983
soybn_OP_Soy_sprout_SEC_20172110_virNOG_elut.tidy	OP_Soy_sprout_SEC_20172110	Soy_sprout_SEC_32_1a_10232017	ENOG411EMK1	1	15.5960272284	soybn	0.0014858841010401188	1	0.5372899463648565	0.3610698365527488
soybn_OP_Soy_sprout_SEC_20172110_virNOG_elut.tidy	OP_Soy_sprout_SEC_20172110	Soy_sprout_SEC_32_1a_10232017	ENOG411EMKV	5	301.070389853	soybn	0.007429420505200594	0.17857142857142858	0.1787274528149283	0.14858841010401186
soybn_OP_Soy_sprout_SEC_20172110_virNOG_elut.tidy	OP_Soy_sprout_SEC_20172110	Soy_sprout_SEC_32_1a_10232017	ENOG411EMKZ	11	335.523313079	soybn	0.01634472511144131	0.14864864864864866	0.17276649112455747	0.10889120918838602
soybn_OP_Soy_sprout_SEC_20172110_virNOG_elut.tidy	OP_Soy_sprout_SEC_20172110	Soy_sprout_SEC_32_1a_10232017	ENOG411EMMA	1	63.2841117882	soybn	0.0014858841010401188	0.16666666666666666	0.1429102274767119	0.12481426448736999
soybn_OP_Soy_sprout_SEC_20172110_virNOG_elut.tidy	OP_Soy_sprout_SEC_20172110	Soy_sprout_SEC_32_1a_10232017	ENOG411EMMV	1	36.443583033	soybn	0.0014858841010401188	0.1111111111111111	0.08974462593211864	0.1025260029717682
soybn_OP_Soy_sprout_SEC_20172110_virNOG_elut.tidy	OP_Soy_sprout_SEC_20172110	Soy_sprout_SEC_32_1a_10232017	ENOG411EMMX	1	45.7113001836	soybn	0.0014858841010401188	1	0.6189580182138228	0.3789004457652303
soybn_OP_Soy_sprout_SEC_20172110_virNOG_elut.tidy	OP_Soy_sprout_SEC_20172110	Soy_sprout_SEC_32_1a_10232017	ENOG411EMMZ	13	1060.99811645	soybn	0.019316493313521546	0.3170731707317073	0.27203913726438966	0.13650321941555227
soybn_OP_Soy_sprout_SEC_20172110_virNOG_elut.tidy	OP_Soy_sprout_SEC_20172110	Soy_sprout_SEC_32_1a_10232017	ENOG411EMN8	7	403.568722233	soybn	0.010401188707280832	0.4666666666666667	0.5980930299635693	0.4306092124814264
soybn_OP_Soy_sprout_SEC_20172110_virNOG_elut.tidy	OP_Soy_sprout_SEC_20172110	Soy_sprout_SEC_32_1a_10232017	ENOG411EMPR	3	113.019471234	soybn	0.004457652303120356	0.15	0.1809896895847216	0.10988112927191679
soybn_OP_Soy_sprout_SEC_20172110_virNOG_elut.tidy	OP_Soy_sprout_SEC_20172110	Soy_sprout_SEC_32_1a_10232017	ENOG411EMRC	3	80.0794313301	soybn	0.004457652303120356	1	0.5931877098153473	0.45616641901931654
soybn_OP_Soy_sprout_SEC_20172110_virNOG_elut.tidy	OP_Soy_sprout_SEC_20172110	Soy_sprout_SEC_32_1a_10232017	ENOG411EMRG	1	19.0225931192	soybn	0.0014858841010401188	0.045454545454545456	0.035437170292226934	0.04038903147372686
soybn_OP_Soy_sprout_SEC_20172110_virNOG_elut.tidy	OP_Soy_sprout_SEC_20172110	Soy_sprout_SEC_32_1a_10232017	tr|A0A0R0GEG1|A0A0R0GEG1_SOYBN	1	1578.27307486	soybn	0.0014858841010401188	1	0.9671219034551404	0.3789004457652303
soybn_OP_Soy_sprout_SEC_20172110_virNOG_elut.tidy	OP_Soy_sprout_SEC_20172110	Soy_sprout_SEC_32_1a_10232017	tr|A0A0R0GXU5|A0A0R0GXU5_SOYBN	2	7544.81334995	soybn	0.0029717682020802376	0.18181818181818182	0.17470069806605112	0.09131433202755639
soybn_OP_Soy_sprout_SEC_20172110_virNOG_elut.tidy	OP_Soy_sprout_SEC_20172110	Soy_sprout_SEC_32_1a_10232017	tr|A0A0R0JSE2|A0A0R0JSE2_SOYBN	1	546.150313249	soybn	0.0014858841010401188	1	1	0.44873699851411586
soybn_OP_Soy_sprout_SEC_20172110_virNOG_elut.tidy	OP_Soy_sprout_SEC_20172110	Soy_sprout_SEC_32_1a_10232017	tr|A0A0R0JSK2|A0A0R0JSK2_SOYBN	1	141.103043837	soybn	0.0014858841010401188	1	1	1
soybn_OP_Soy_sprout_SEC_20172110_virNOG_elut.tidy	OP_Soy_sprout_SEC_20172110	Soy_sprout_SEC_32_1a_10232017	tr|A0A0R0KET0|A0A0R0KET0_SOYBN	1	569.522215488	soybn	0.0014858841010401188	1	0.7391183379712858	0.5022288261515602
soybn_OP_Soy_sprout_SEC_20172110_virNOG_elut.tidy	OP_Soy_sprout_SEC_20172110	Soy_sprout_SEC_32_1a_10232017	tr|A0A0R0KEW6|A0A0R0KEW6_SOYBN	1	407.689670453	soybn	0.0014858841010401188	1	0.48042691968155876	0.5022288261515602
soybn_OP_Soy_sprout_SEC_20172110_virNOG_elut.tidy	OP_Soy_sprout_SEC_20172110	Soy_sprout_SEC_32_1a_10232017	tr|A0A0R0KGV4|A0A0R0KGV4_SOYBN	1	238.97598846	soybn	0.0014858841010401188	1	1	1
soybn_OP_Soy_sprout_SEC_20172110_virNOG_elut.tidy	OP_Soy_sprout_SEC_20172110	Soy_sprout_SEC_32_1a_10232017	tr|A0A0R0KHX7|A0A0R0KHX7_SOYBN	1	139.448231252	soybn	0.0014858841010401188	1	1	0.8350668647845468
soybn_OP_Soy_sprout_SEC_20172110_virNOG_elut.tidy	OP_Soy_sprout_SEC_20172110	Soy_sprout_SEC_32_1a_10232017	tr|A0A0R0L833|A0A0R0L833_SOYBN	1	373.858141456	soybn	0.0014858841010401188	1	1	0.925705794947994
soybn_OP_Soy_sprout_SEC_20172110_virNOG_elut.tidy	OP_Soy_sprout_SEC_20172110	Soy_sprout_SEC_32_1a_10232017	tr|I1M0P6|I1M0P6_SOYBN	1	593.83592492	soybn	0.0014858841010401188	1	0.9671219034593964	0.3789004457652303
soybn_OP_Soy_sprout_SEC_20172110_virNOG_elut.tidy	OP_Soy_sprout_SEC_20172110	Soy_sprout_SEC_32_1a_10232017	tr|K7K8X9|K7K8X9_SOYBN	1	249.121195517	soybn	0.0014858841010401188	1	0.2399334151171322	0.22734026745913816
soybn_OP_Soy_sprout_SEC_20172110_virNOG_elut.tidy	OP_Soy_sprout_SEC_20172110	Soy_sprout_SEC_32_1a_10232017	tr|K7KQU7|K7KQU7_SOYBN	1	567.889176878	soybn	0.0014858841010401188	1	1	1
soybn_OP_Soy_sprout_SEC_20172110_virNOG_elut.tidy	OP_Soy_sprout_SEC_20172110	Soy_sprout_SEC_32_1a_10232017	tr|K7L270|K7L270_SOYBN	1	268.328774991	soybn	0.0014858841010401188	1	0.6425515448194368	0.37444279346210996
soybn_OP_Soy_sprout_SEC_20172110_virNOG_elut.tidy	OP_Soy_sprout_SEC_20172110	Soy_sprout_SEC_32_1a_10232017	tr|K7L4G6|K7L4G6_SOYBN	1	540.877607017	soybn	0.0014858841010401188	1	1	1
soybn_OP_Soy_sprout_SEC_20172110_virNOG_elut.tidy	OP_Soy_sprout_SEC_20172110	Soy_sprout_SEC_32_1a_10232017	tr|K7L751|K7L751_SOYBN	1	697.616774393	soybn	0.0014858841010401188	1	1	1
soybn_OP_Soy_sprout_SEC_20172110_virNOG_elut.tidy	OP_Soy_sprout_SEC_20172110	Soy_sprout_SEC_32_1a_10232017	tr|K7LAW6|K7LAW6_SOYBN	1	594.525629827	soybn	0.0014858841010401188	1	1	0.4294205052005943
soybn_OP_Soy_sprout_SEC_20172110_virNOG_elut.tidy	OP_Soy_sprout_SEC_20172110	Soy_sprout_SEC_32_1a_10232017	tr|K7LSF0|K7LSF0_SOYBN	1	65.2750022036	soybn	0.0014858841010401188	1	0.6270682094641851	0.4561664190193164
soybn_OP_Soy_sprout_SEC_20172110_virNOG_elut.tidy	OP_Soy_sprout_SEC_20172110	Soy_sprout_SEC_32_1a_10232017	tr|K7MFW5|K7MFW5_SOYBN	1	1044.66646384	soybn	0.0014858841010401188	1	0.33588129763716795	0.19465081723625557
soybn_OP_Soy_sprout_SEC_20172110_virNOG_elut.tidy	OP_Soy_sprout_SEC_20172110	Soy_sprout_SEC_32_1a_10232017	tr|K7N2C5|K7N2C5_SOYBN	1	397.681731276	soybn	0.0014858841010401188	1	1	1
soybn_OP_Soy_sprout_SEC_20172110_virNOG_elut.tidy	OP_Soy_sprout_SEC_20172110	Soy_sprout_SEC_33_1a_10232017	ENOG411DPMX	1	139.550956233	soybn	0.0019723865877712033	0.025	0.02299690666054772	0.013433551895090356
soybn_OP_Soy_sprout_SEC_20172110_virNOG_elut.tidy	OP_Soy_sprout_SEC_20172110	Soy_sprout_SEC_33_1a_10232017	ENOG411DPMY	3	288.120223654	soybn	0.005917159763313609	0.6	0.5590774019685238	0.15266272189349112
soybn_OP_Soy_sprout_SEC_20172110_virNOG_elut.tidy	OP_Soy_sprout_SEC_20172110	Soy_sprout_SEC_33_1a_10232017	ENOG411DPN6	129	2082.65910243	soybn	0.25443786982248523	0.44947735191637633	0.4377407957832966	0.3789500188845525
soybn_OP_Soy_sprout_SEC_20172110_virNOG_elut.tidy	OP_Soy_sprout_SEC_20172110	Soy_sprout_SEC_33_1a_10232017	ENOG411DPN8	2	163.089052997	soybn	0.0039447731755424065	0.06666666666666667	0.07364289157171201	0.06482577251808022
soybn_OP_Soy_sprout_SEC_20172110_virNOG_elut.tidy	OP_Soy_sprout_SEC_20172110	Soy_sprout_SEC_33_1a_10232017	ENOG411DPNI	7	148.255969577	soybn	0.013806706114398421	0.1590909090909091	0.15065055982912226	0.1370443421725473
soybn_OP_Soy_sprout_SEC_20172110_virNOG_elut.tidy	OP_Soy_sprout_SEC_20172110	Soy_sprout_SEC_33_1a_10232017	ENOG411DPNJ	1	52.2241672439	soybn	0.0019723865877712033	1	0.21259719172085637	0.20512820512820512
soybn_OP_Soy_sprout_SEC_20172110_virNOG_elut.tidy	OP_Soy_sprout_SEC_20172110	Soy_sprout_SEC_33_1a_10232017	ENOG411DPNP	8	503.141825624	soybn	0.015779092702169626	0.42105263157894735	0.3380314823488597	0.2787639710716634
soybn_OP_Soy_sprout_SEC_20172110_virNOG_elut.tidy	OP_Soy_sprout_SEC_20172110	Soy_sprout_SEC_33_1a_10232017	ENOG411DPNW	9	544.4421301	soybn	0.01775147928994083	0.6428571428571429	0.727896898512655	0.6701183431952663
soybn_OP_Soy_sprout_SEC_20172110_virNOG_elut.tidy	OP_Soy_sprout_SEC_20172110	Soy_sprout_SEC_33_1a_10232017	ENOG411DPP5	1	40.8246539125	soybn	0.0019723865877712033	0.08333333333333333	0.07785882897260173	0.02544378698224852
soybn_OP_Soy_sprout_SEC_20172110_virNOG_elut.tidy	OP_Soy_sprout_SEC_20172110	Soy_sprout_SEC_33_1a_10232017	ENOG411DPPH	1	15.8626546297	soybn	0.0019723865877712033	0.5	0.5720568267880783	0.12721893491124261
soybn_OP_Soy_sprout_SEC_20172110_virNOG_elut.tidy	OP_Soy_sprout_SEC_20172110	Soy_sprout_SEC_33_1a_10232017	ENOG411DPPX	16	434.036478535	soybn	0.03155818540433925	0.5925925925925926	0.5124801012159591	0.4145597991751838
soybn_OP_Soy_sprout_SEC_20172110_virNOG_elut.tidy	OP_Soy_sprout_SEC_20172110	Soy_sprout_SEC_33_1a_10232017	ENOG411DPQ6	4	165.009828688	soybn	0.007889546351084813	0.36363636363636365	0.5621786630139483	0.44324905863367403
soybn_OP_Soy_sprout_SEC_20172110_virNOG_elut.tidy	OP_Soy_sprout_SEC_20172110	Soy_sprout_SEC_33_1a_10232017	ENOG411DPQ8	2	164.651002315	soybn	0.0039447731755424065	0.06666666666666667	0.02876803943816914	0.034278718628851255
soybn_OP_Soy_sprout_SEC_20172110_virNOG_elut.tidy	OP_Soy_sprout_SEC_20172110	Soy_sprout_SEC_33_1a_10232017	ENOG411DPQA	4	182.390062195	soybn	0.007889546351084813	0.14285714285714285	0.1655170512999253	0.14095989480604865
soybn_OP_Soy_sprout_SEC_20172110_virNOG_elut.tidy	OP_Soy_sprout_SEC_20172110	Soy_sprout_SEC_33_1a_10232017	ENOG411DPQC	5	104.316053061	soybn	0.009861932938856016	0.16666666666666666	0.190193629481921	0.14990138067061146
soybn_OP_Soy_sprout_SEC_20172110_virNOG_elut.tidy	OP_Soy_sprout_SEC_20172110	Soy_sprout_SEC_33_1a_10232017	ENOG411DPQH	9	152.121570456	soybn	0.01775147928994083	0.225	0.3187147549605904	0.24940828402366863
soybn_OP_Soy_sprout_SEC_20172110_virNOG_elut.tidy	OP_Soy_sprout_SEC_20172110	Soy_sprout_SEC_33_1a_10232017	ENOG411DPQN	1	28.5056166387	soybn	0.0019723865877712033	0.5	0.4165481164514893	0.126232741617357
soybn_OP_Soy_sprout_SEC_20172110_virNOG_elut.tidy	OP_Soy_sprout_SEC_20172110	Soy_sprout_SEC_33_1a_10232017	ENOG411DPQQ	1	70.9749071124	soybn	0.0019723865877712033	1	1	1
soybn_OP_Soy_sprout_SEC_20172110_virNOG_elut.tidy	OP_Soy_sprout_SEC_20172110	Soy_sprout_SEC_33_1a_10232017	ENOG411DPQW	1	105.71739504	soybn	0.0019723865877712033	0.08333333333333333	0.10652748668333266	0.09237343852728468
soybn_OP_Soy_sprout_SEC_20172110_virNOG_elut.tidy	OP_Soy_sprout_SEC_20172110	Soy_sprout_SEC_33_1a_10232017	ENOG411DPR3	4	593.025097086	soybn	0.007889546351084813	0.36363636363636365	0.272477313572532	0.11308349769888232
soybn_OP_Soy_sprout_SEC_20172110_virNOG_elut.tidy	OP_Soy_sprout_SEC_20172110	Soy_sprout_SEC_33_1a_10232017	ENOG411DPR5	1	64.4088617176	soybn	0.0019723865877712033	0.2	0.20443390527008076	0.22485207100591717
soybn_OP_Soy_sprout_SEC_20172110_virNOG_elut.tidy	OP_Soy_sprout_SEC_20172110	Soy_sprout_SEC_33_1a_10232017	ENOG411DPRH	2	161.138731419	soybn	0.0039447731755424065	0.1111111111111111	0.09706435401039387	0.08140577371346602
soybn_OP_Soy_sprout_SEC_20172110_virNOG_elut.tidy	OP_Soy_sprout_SEC_20172110	Soy_sprout_SEC_33_1a_10232017	ENOG411DPRM	1	67.5169917906	soybn	0.0019723865877712033	0.25	0.7094682398716824	0.2430966469428008
soybn_OP_Soy_sprout_SEC_20172110_virNOG_elut.tidy	OP_Soy_sprout_SEC_20172110	Soy_sprout_SEC_33_1a_10232017	ENOG411DPRN	11	323.274081258	soybn	0.021696252465483234	0.16666666666666666	0.20059582567596282	0.1277668200745124
soybn_OP_Soy_sprout_SEC_20172110_virNOG_elut.tidy	OP_Soy_sprout_SEC_20172110	Soy_sprout_SEC_33_1a_10232017	ENOG411DPRP	7	570.461186658	soybn	0.013806706114398421	1	0.7769687201571651	0.5218934911242603
soybn_OP_Soy_sprout_SEC_20172110_virNOG_elut.tidy	OP_Soy_sprout_SEC_20172110	Soy_sprout_SEC_33_1a_10232017	ENOG411DPRR	2	117.997546864	soybn	0.0039447731755424065	1	0.9772432660378357	0.7455621301775148
soybn_OP_Soy_sprout_SEC_20172110_virNOG_elut.tidy	OP_Soy_sprout_SEC_20172110	Soy_sprout_SEC_33_1a_10232017	ENOG411DPRW	12	374.878730982	soybn	0.023668639053254437	0.18461538461538463	0.1895771872411548	0.15293582157487481
soybn_OP_Soy_sprout_SEC_20172110_virNOG_elut.tidy	OP_Soy_sprout_SEC_20172110	Soy_sprout_SEC_33_1a_10232017	ENOG411DPRZ	7	639.183634629	soybn	0.013806706114398421	0.4666666666666667	0.6073801693978021	0.45378040762656147
soybn_OP_Soy_sprout_SEC_20172110_virNOG_elut.tidy	OP_Soy_sprout_SEC_20172110	Soy_sprout_SEC_33_1a_10232017	ENOG411DPS8	6	554.203651623	soybn	0.011834319526627219	0.8571428571428571	0.7508162653894354	0.5029585798816568
soybn_OP_Soy_sprout_SEC_20172110_virNOG_elut.tidy	OP_Soy_sprout_SEC_20172110	Soy_sprout_SEC_33_1a_10232017	ENOG411DPSD	51	1461.98479061	soybn	0.10059171597633136	0.38345864661654133	0.3949867314411657	0.42152719075795997
soybn_OP_Soy_sprout_SEC_20172110_virNOG_elut.tidy	OP_Soy_sprout_SEC_20172110	Soy_sprout_SEC_33_1a_10232017	ENOG411DPSF	1	47.8283993679	soybn	0.0019723865877712033	0.1	0.051623484517531806	0.026204564666103127
soybn_OP_Soy_sprout_SEC_20172110_virNOG_elut.tidy	OP_Soy_sprout_SEC_20172110	Soy_sprout_SEC_33_1a_10232017	ENOG411DPSJ	2	66.9173342977	soybn	0.0039447731755424065	0.2857142857142857	0.1914786855953945	0.10177514792899409
soybn_OP_Soy_sprout_SEC_20172110_virNOG_elut.tidy	OP_Soy_sprout_SEC_20172110	Soy_sprout_SEC_33_1a_10232017	ENOG411DPSU	2	78.6129351957	soybn	0.0039447731755424065	0.09523809523809523	0.08834157145135961	0.08565793181177797
soybn_OP_Soy_sprout_SEC_20172110_virNOG_elut.tidy	OP_Soy_sprout_SEC_20172110	Soy_sprout_SEC_33_1a_10232017	ENOG411DPT0	27	1328.71757713	soybn	0.05325443786982249	0.6	0.7278707524552895	0.583431952662722
soybn_OP_Soy_sprout_SEC_20172110_virNOG_elut.tidy	OP_Soy_sprout_SEC_20172110	Soy_sprout_SEC_33_1a_10232017	ENOG411DPT1	1	55.3601266365	soybn	0.0019723865877712033	0.25	0.1217213366429118	0.1794871794871795
soybn_OP_Soy_sprout_SEC_20172110_virNOG_elut.tidy	OP_Soy_sprout_SEC_20172110	Soy_sprout_SEC_33_1a_10232017	ENOG411DPT3	11	113.703953339	soybn	0.021696252465483234	0.24444444444444444	0.33014611425563334	0.18502081963620426
soybn_OP_Soy_sprout_SEC_20172110_virNOG_elut.tidy	OP_Soy_sprout_SEC_20172110	Soy_sprout_SEC_33_1a_10232017	ENOG411DPTE	5	145.091448406	soybn	0.009861932938856016	0.11627906976744186	0.13710747949256658	0.12889317003807163
soybn_OP_Soy_sprout_SEC_20172110_virNOG_elut.tidy	OP_Soy_sprout_SEC_20172110	Soy_sprout_SEC_33_1a_10232017	ENOG411DPTN	1	44.5926116249	soybn	0.0019723865877712033	0.16666666666666666	0.2721755786362892	0.1057199211045365
soybn_OP_Soy_sprout_SEC_20172110_virNOG_elut.tidy	OP_Soy_sprout_SEC_20172110	Soy_sprout_SEC_33_1a_10232017	ENOG411DPTS	1	13.4387522241	soybn	0.0019723865877712033	0.023255813953488372	0.033515369320869404	0.008481262327416174
soybn_OP_Soy_sprout_SEC_20172110_virNOG_elut.tidy	OP_Soy_sprout_SEC_20172110	Soy_sprout_SEC_33_1a_10232017	ENOG411DPTY	3	140.688038098	soybn	0.005917159763313609	0.25	0.2016530437296653	0.3071992110453649
soybn_OP_Soy_sprout_SEC_20172110_virNOG_elut.tidy	OP_Soy_sprout_SEC_20172110	Soy_sprout_SEC_33_1a_10232017	ENOG411DPU4	11	295.351629947	soybn	0.021696252465483234	0.171875	0.1914822051296947	0.10407421104536489
soybn_OP_Soy_sprout_SEC_20172110_virNOG_elut.tidy	OP_Soy_sprout_SEC_20172110	Soy_sprout_SEC_33_1a_10232017	ENOG411DPUI	6	643.754673733	soybn	0.011834319526627219	0.8571428571428571	0.7442412543134084	0.5167652859960552
soybn_OP_Soy_sprout_SEC_20172110_virNOG_elut.tidy	OP_Soy_sprout_SEC_20172110	Soy_sprout_SEC_33_1a_10232017	ENOG411DPUN	19	994.502675729	soybn	0.03747534516765286	0.25	0.2036413849069095	0.11342537804076264
soybn_OP_Soy_sprout_SEC_20172110_virNOG_elut.tidy	OP_Soy_sprout_SEC_20172110	Soy_sprout_SEC_33_1a_10232017	ENOG411DPUQ	1	12.0324442831	soybn	0.0019723865877712033	0.25	0.1340199418953062	0.1937869822485207
soybn_OP_Soy_sprout_SEC_20172110_virNOG_elut.tidy	OP_Soy_sprout_SEC_20172110	Soy_sprout_SEC_33_1a_10232017	ENOG411DPUW	12	933.680157221	soybn	0.023668639053254437	0.2926829268292683	0.22960523128978308	0.32501082407273774
soybn_OP_Soy_sprout_SEC_20172110_virNOG_elut.tidy	OP_Soy_sprout_SEC_20172110	Soy_sprout_SEC_33_1a_10232017	ENOG411DPV2	43	3105.59773614	soybn	0.08481262327416174	1	1	0.7533356537881425
soybn_OP_Soy_sprout_SEC_20172110_virNOG_elut.tidy	OP_Soy_sprout_SEC_20172110	Soy_sprout_SEC_33_1a_10232017	ENOG411DPV3	5	182.879671373	soybn	0.009861932938856016	0.8333333333333334	0.7578672147832815	0.6196581196581197
soybn_OP_Soy_sprout_SEC_20172110_virNOG_elut.tidy	OP_Soy_sprout_SEC_20172110	Soy_sprout_SEC_33_1a_10232017	ENOG411DPV6	5	125.045886978	soybn	0.009861932938856016	0.07936507936507936	0.06435936089905386	0.03553426630349708
soybn_OP_Soy_sprout_SEC_20172110_virNOG_elut.tidy	OP_Soy_sprout_SEC_20172110	Soy_sprout_SEC_33_1a_10232017	ENOG411DPV8	3	598.25069251	soybn	0.005917159763313609	0.045454545454545456	0.044040821647325167	0.02752375829298906
soybn_OP_Soy_sprout_SEC_20172110_virNOG_elut.tidy	OP_Soy_sprout_SEC_20172110	Soy_sprout_SEC_33_1a_10232017	ENOG411DPVB	1	16.161406691	soybn	0.0019723865877712033	0.047619047619047616	0.026537389052556582	0.042828965905888985
soybn_OP_Soy_sprout_SEC_20172110_virNOG_elut.tidy	OP_Soy_sprout_SEC_20172110	Soy_sprout_SEC_33_1a_10232017	ENOG411DPVC	1	36.5697880916	soybn	0.0019723865877712033	0.05	0.0352228304274796	0.024852071005917162
soybn_OP_Soy_sprout_SEC_20172110_virNOG_elut.tidy	OP_Soy_sprout_SEC_20172110	Soy_sprout_SEC_33_1a_10232017	ENOG411DPVX	25	1072.19660154	soybn	0.04930966469428008	0.1937984496124031	0.20505728883068233	0.14518956826649135
soybn_OP_Soy_sprout_SEC_20172110_virNOG_elut.tidy	OP_Soy_sprout_SEC_20172110	Soy_sprout_SEC_33_1a_10232017	ENOG411DPW7	16	177.561263793	soybn	0.03155818540433925	0.6666666666666666	0.36337896662948255	0.24852071005917162
soybn_OP_Soy_sprout_SEC_20172110_virNOG_elut.tidy	OP_Soy_sprout_SEC_20172110	Soy_sprout_SEC_33_1a_10232017	ENOG411DPWH	3	61.1805345422	soybn	0.005917159763313609	0.02830188679245283	0.02380407591136759	0.020319303338171262
soybn_OP_Soy_sprout_SEC_20172110_virNOG_elut.tidy	OP_Soy_sprout_SEC_20172110	Soy_sprout_SEC_33_1a_10232017	ENOG411DPWN	1	21.035890864	soybn	0.0019723865877712033	0.2	0.15801137140158628	0.05088757396449704
soybn_OP_Soy_sprout_SEC_20172110_virNOG_elut.tidy	OP_Soy_sprout_SEC_20172110	Soy_sprout_SEC_33_1a_10232017	ENOG411DPWP	2	111.79459363	soybn	0.0039447731755424065	0.11764705882352941	0.09267670787655202	0.13040956027381367
soybn_OP_Soy_sprout_SEC_20172110_virNOG_elut.tidy	OP_Soy_sprout_SEC_20172110	Soy_sprout_SEC_33_1a_10232017	ENOG411DPWZ	1	4.04940899132	soybn	0.0019723865877712033	0.5	0.04849139167366011	0.12721893491124261
soybn_OP_Soy_sprout_SEC_20172110_virNOG_elut.tidy	OP_Soy_sprout_SEC_20172110	Soy_sprout_SEC_33_1a_10232017	ENOG411DPX0	1	11.5274422853	soybn	0.0019723865877712033	0.009615384615384616	0.00949219176975497	0.003634826711749789
soybn_OP_Soy_sprout_SEC_20172110_virNOG_elut.tidy	OP_Soy_sprout_SEC_20172110	Soy_sprout_SEC_33_1a_10232017	ENOG411DPX6	12	313.05767259	soybn	0.023668639053254437	0.13793103448275862	0.15631058225493766	0.1063627730294397
soybn_OP_Soy_sprout_SEC_20172110_virNOG_elut.tidy	OP_Soy_sprout_SEC_20172110	Soy_sprout_SEC_33_1a_10232017	ENOG411DPX7	1	15.4981110871	soybn	0.0019723865877712033	0.045454545454545456	0.06913590634598023	0.011565357719203874
soybn_OP_Soy_sprout_SEC_20172110_virNOG_elut.tidy	OP_Soy_sprout_SEC_20172110	Soy_sprout_SEC_33_1a_10232017	ENOG411DPXB	1	36.3698307304	soybn	0.0019723865877712033	0.1	0.12081854480378797	0.12248520710059173
soybn_OP_Soy_sprout_SEC_20172110_virNOG_elut.tidy	OP_Soy_sprout_SEC_20172110	Soy_sprout_SEC_33_1a_10232017	ENOG411DPXC	8	433.054617783	soybn	0.015779092702169626	0.2222222222222222	0.17852472682073836	0.11308349769888232
soybn_OP_Soy_sprout_SEC_20172110_virNOG_elut.tidy	OP_Soy_sprout_SEC_20172110	Soy_sprout_SEC_33_1a_10232017	ENOG411DPXG	2	92.7870235634	soybn	0.0039447731755424065	0.0425531914893617	0.029275387315999483	0.037654653039268425
soybn_OP_Soy_sprout_SEC_20172110_virNOG_elut.tidy	OP_Soy_sprout_SEC_20172110	Soy_sprout_SEC_33_1a_10232017	ENOG411DPY1	14	270.901986326	soybn	0.027613412228796843	0.32558139534883723	0.40147300992321977	0.3165909820650429
soybn_OP_Soy_sprout_SEC_20172110_virNOG_elut.tidy	OP_Soy_sprout_SEC_20172110	Soy_sprout_SEC_33_1a_10232017	ENOG411DPYB	1	270.616431878	soybn	0.0019723865877712033	1	1	1
soybn_OP_Soy_sprout_SEC_20172110_virNOG_elut.tidy	OP_Soy_sprout_SEC_20172110	Soy_sprout_SEC_33_1a_10232017	ENOG411DPYF	4	256.874226865	soybn	0.007889546351084813	0.4444444444444444	0.4777976340718735	0.4765285996055227
soybn_OP_Soy_sprout_SEC_20172110_virNOG_elut.tidy	OP_Soy_sprout_SEC_20172110	Soy_sprout_SEC_33_1a_10232017	ENOG411DPYH	5	193.963287819	soybn	0.009861932938856016	0.35714285714285715	0.33003313821463565	0.11565357719203874
soybn_OP_Soy_sprout_SEC_20172110_virNOG_elut.tidy	OP_Soy_sprout_SEC_20172110	Soy_sprout_SEC_33_1a_10232017	ENOG411DPYN	6	286.82437193	soybn	0.011834319526627219	0.24	0.36605303626901203	0.26603550295857986
soybn_OP_Soy_sprout_SEC_20172110_virNOG_elut.tidy	OP_Soy_sprout_SEC_20172110	Soy_sprout_SEC_33_1a_10232017	ENOG411DPYQ	77	2689.03317431	soybn	0.15187376725838264	0.7403846153846154	0.3604154076391035	0.31565920253703056
soybn_OP_Soy_sprout_SEC_20172110_virNOG_elut.tidy	OP_Soy_sprout_SEC_20172110	Soy_sprout_SEC_33_1a_10232017	ENOG411DPYY	1	52.5855115506	soybn	0.0019723865877712033	0.045454545454545456	0.11566472043863801	0.05047516585978124
soybn_OP_Soy_sprout_SEC_20172110_virNOG_elut.tidy	OP_Soy_sprout_SEC_20172110	Soy_sprout_SEC_33_1a_10232017	ENOG411DPZ6	1	14.6996753466	soybn	0.0019723865877712033	0.1111111111111111	0.08342504327080022	0.05088757396449704
soybn_OP_Soy_sprout_SEC_20172110_virNOG_elut.tidy	OP_Soy_sprout_SEC_20172110	Soy_sprout_SEC_33_1a_10232017	ENOG411DPZG	20	310.861680249	soybn	0.03944773175542406	0.35714285714285715	0.41313103607738233	0.4353338968723584
soybn_OP_Soy_sprout_SEC_20172110_virNOG_elut.tidy	OP_Soy_sprout_SEC_20172110	Soy_sprout_SEC_33_1a_10232017	ENOG411DPZI	2	197.344209612	soybn	0.0039447731755424065	0.1	0.10859268247219482	0.09723865877712032
soybn_OP_Soy_sprout_SEC_20172110_virNOG_elut.tidy	OP_Soy_sprout_SEC_20172110	Soy_sprout_SEC_33_1a_10232017	ENOG411DPZN	1	327.463536953	soybn	0.0019723865877712033	0.125	0.11766650597580615	0.15359960552268245
soybn_OP_Soy_sprout_SEC_20172110_virNOG_elut.tidy	OP_Soy_sprout_SEC_20172110	Soy_sprout_SEC_33_1a_10232017	ENOG411DPZR	4	445.742722406	soybn	0.007889546351084813	0.08695652173913043	0.1106612738300042	0.06243032329988852
soybn_OP_Soy_sprout_SEC_20172110_virNOG_elut.tidy	OP_Soy_sprout_SEC_20172110	Soy_sprout_SEC_33_1a_10232017	ENOG411DPZT	2	310.411220218	soybn	0.0039447731755424065	0.16666666666666666	0.1598120781786251	0.20315581854043396
soybn_OP_Soy_sprout_SEC_20172110_virNOG_elut.tidy	OP_Soy_sprout_SEC_20172110	Soy_sprout_SEC_33_1a_10232017	ENOG411DPZZ	1	162.10563049	soybn	0.0019723865877712033	1	0.4044514107435047	0.49704142011834324
soybn_OP_Soy_sprout_SEC_20172110_virNOG_elut.tidy	OP_Soy_sprout_SEC_20172110	Soy_sprout_SEC_33_1a_10232017	ENOG411DQ03	1	18.7514380552	soybn	0.0019723865877712033	0.029411764705882353	0.03361784500015008	0.023489331181638876
soybn_OP_Soy_sprout_SEC_20172110_virNOG_elut.tidy	OP_Soy_sprout_SEC_20172110	Soy_sprout_SEC_33_1a_10232017	ENOG411DQ0F	1	16.520532401	soybn	0.0019723865877712033	1	0.35488371380474737	0.1834319526627219
soybn_OP_Soy_sprout_SEC_20172110_virNOG_elut.tidy	OP_Soy_sprout_SEC_20172110	Soy_sprout_SEC_33_1a_10232017	ENOG411DQ11	1	24.3905035871	soybn	0.0019723865877712033	0.05555555555555555	0.05687456612023018	0.016962524654832348
soybn_OP_Soy_sprout_SEC_20172110_virNOG_elut.tidy	OP_Soy_sprout_SEC_20172110	Soy_sprout_SEC_33_1a_10232017	ENOG411DQ14	1	31.4483781922	soybn	0.0019723865877712033	0.25	0.18241874299367417	0.12426035502958581
soybn_OP_Soy_sprout_SEC_20172110_virNOG_elut.tidy	OP_Soy_sprout_SEC_20172110	Soy_sprout_SEC_33_1a_10232017	ENOG411DQ18	2	27.9355823928	soybn	0.0039447731755424065	0.02857142857142857	0.024214085633138396	0.010177514792899408
soybn_OP_Soy_sprout_SEC_20172110_virNOG_elut.tidy	OP_Soy_sprout_SEC_20172110	Soy_sprout_SEC_33_1a_10232017	ENOG411DQ19	20	584.557469381	soybn	0.03944773175542406	0.4166666666666667	0.6089391254743548	0.4618671926364234
soybn_OP_Soy_sprout_SEC_20172110_virNOG_elut.tidy	OP_Soy_sprout_SEC_20172110	Soy_sprout_SEC_33_1a_10232017	ENOG411DQ1C	4	128.389790639	soybn	0.007889546351084813	0.5714285714285714	0.8677953218816276	0.4181459566074951
soybn_OP_Soy_sprout_SEC_20172110_virNOG_elut.tidy	OP_Soy_sprout_SEC_20172110	Soy_sprout_SEC_33_1a_10232017	ENOG411DQ1F	1	54.3772478907	soybn	0.0019723865877712033	0.14285714285714285	0.10455678292180662	0.15835446604677375
soybn_OP_Soy_sprout_SEC_20172110_virNOG_elut.tidy	OP_Soy_sprout_SEC_20172110	Soy_sprout_SEC_33_1a_10232017	ENOG411DQ1M	7	740.611774902	soybn	0.013806706114398421	0.4666666666666667	0.5169455257995995	0.5715976331360947
soybn_OP_Soy_sprout_SEC_20172110_virNOG_elut.tidy	OP_Soy_sprout_SEC_20172110	Soy_sprout_SEC_33_1a_10232017	ENOG411DQ1P	1	51.6360458825	soybn	0.0019723865877712033	0.07692307692307693	0.03569457117176601	0.03634826711749789
soybn_OP_Soy_sprout_SEC_20172110_virNOG_elut.tidy	OP_Soy_sprout_SEC_20172110	Soy_sprout_SEC_33_1a_10232017	ENOG411DQ1S	11	520.491017894	soybn	0.021696252465483234	0.24444444444444444	0.2967826506626173	0.2603550295857988
soybn_OP_Soy_sprout_SEC_20172110_virNOG_elut.tidy	OP_Soy_sprout_SEC_20172110	Soy_sprout_SEC_33_1a_10232017	ENOG411DQ1U	3	163.756865314	soybn	0.005917159763313609	0.3333333333333333	0.4302649191943774	0.3694937541091387
soybn_OP_Soy_sprout_SEC_20172110_virNOG_elut.tidy	OP_Soy_sprout_SEC_20172110	Soy_sprout_SEC_33_1a_10232017	ENOG411DQ20	6	91.2729422733	soybn	0.011834319526627219	0.08	0.060036961119565156	0.05821205821205821
soybn_OP_Soy_sprout_SEC_20172110_virNOG_elut.tidy	OP_Soy_sprout_SEC_20172110	Soy_sprout_SEC_33_1a_10232017	ENOG411DQ28	1	105.924032254	soybn	0.0019723865877712033	0.14285714285714285	0.11887705269364127	0.03634826711749789
soybn_OP_Soy_sprout_SEC_20172110_virNOG_elut.tidy	OP_Soy_sprout_SEC_20172110	Soy_sprout_SEC_33_1a_10232017	ENOG411DQ2D	1	38.6662971158	soybn	0.0019723865877712033	0.1	0.08783540738385415	0.05522682445759369
soybn_OP_Soy_sprout_SEC_20172110_virNOG_elut.tidy	OP_Soy_sprout_SEC_20172110	Soy_sprout_SEC_33_1a_10232017	ENOG411DQ2G	6	202.583135363	soybn	0.011834319526627219	0.14634146341463414	0.17577800100527094	0.10506566604127579
soybn_OP_Soy_sprout_SEC_20172110_virNOG_elut.tidy	OP_Soy_sprout_SEC_20172110	Soy_sprout_SEC_33_1a_10232017	ENOG411DQ2P	1	60.2288216605	soybn	0.0019723865877712033	0.5	0.6140720780618858	0.5029585798816568
soybn_OP_Soy_sprout_SEC_20172110_virNOG_elut.tidy	OP_Soy_sprout_SEC_20172110	Soy_sprout_SEC_33_1a_10232017	ENOG411DQ31	1	111.581483579	soybn	0.0019723865877712033	0.2	0.23829662730862577	0.24575936883629196
soybn_OP_Soy_sprout_SEC_20172110_virNOG_elut.tidy	OP_Soy_sprout_SEC_20172110	Soy_sprout_SEC_33_1a_10232017	ENOG411DQ32	1	69.1075646167	soybn	0.0019723865877712033	1	1	1
soybn_OP_Soy_sprout_SEC_20172110_virNOG_elut.tidy	OP_Soy_sprout_SEC_20172110	Soy_sprout_SEC_33_1a_10232017	ENOG411DQ33	11	758.537973653	soybn	0.021696252465483234	0.5238095238095238	0.3416524452351804	0.48888888888888893
soybn_OP_Soy_sprout_SEC_20172110_virNOG_elut.tidy	OP_Soy_sprout_SEC_20172110	Soy_sprout_SEC_33_1a_10232017	ENOG411DQ39	8	1018.049135	soybn	0.015779092702169626	0.47058823529411764	0.6419361569638288	0.4861932938856016
soybn_OP_Soy_sprout_SEC_20172110_virNOG_elut.tidy	OP_Soy_sprout_SEC_20172110	Soy_sprout_SEC_33_1a_10232017	ENOG411DQ3F	1	111.775453998	soybn	0.0019723865877712033	0.2	0.16626569677311848	0.05088757396449704
soybn_OP_Soy_sprout_SEC_20172110_virNOG_elut.tidy	OP_Soy_sprout_SEC_20172110	Soy_sprout_SEC_33_1a_10232017	ENOG411DQ3G	7	273.457770387	soybn	0.013806706114398421	0.25925925925925924	0.2819724764020066	0.3160201621740083
soybn_OP_Soy_sprout_SEC_20172110_virNOG_elut.tidy	OP_Soy_sprout_SEC_20172110	Soy_sprout_SEC_33_1a_10232017	ENOG411DQ3H	4	194.394950816	soybn	0.007889546351084813	0.23529411764705882	0.2474442631092307	0.2366863905325444
soybn_OP_Soy_sprout_SEC_20172110_virNOG_elut.tidy	OP_Soy_sprout_SEC_20172110	Soy_sprout_SEC_33_1a_10232017	ENOG411DQ3Y	1	30.4275635105	soybn	0.0019723865877712033	0.5	0.22031098660158088	0.25443786982248523
soybn_OP_Soy_sprout_SEC_20172110_virNOG_elut.tidy	OP_Soy_sprout_SEC_20172110	Soy_sprout_SEC_33_1a_10232017	ENOG411DQ47	1	42.2251781754	soybn	0.0019723865877712033	0.058823529411764705	0.07460044262481608	0.06918525261720529
soybn_OP_Soy_sprout_SEC_20172110_virNOG_elut.tidy	OP_Soy_sprout_SEC_20172110	Soy_sprout_SEC_33_1a_10232017	ENOG411DQ4D	9	505.560188013	soybn	0.01775147928994083	0.21951219512195122	0.25303926314072955	0.2134507143888007
soybn_OP_Soy_sprout_SEC_20172110_virNOG_elut.tidy	OP_Soy_sprout_SEC_20172110	Soy_sprout_SEC_33_1a_10232017	ENOG411DQ4F	9	498.104307447	soybn	0.01775147928994083	0.3103448275862069	0.36181987234270563	0.1879208324831667
soybn_OP_Soy_sprout_SEC_20172110_virNOG_elut.tidy	OP_Soy_sprout_SEC_20172110	Soy_sprout_SEC_33_1a_10232017	ENOG411DQ4K	9	799.128745816	soybn	0.01775147928994083	0.2571428571428571	0.2058701205245618	0.2500422654268808
soybn_OP_Soy_sprout_SEC_20172110_virNOG_elut.tidy	OP_Soy_sprout_SEC_20172110	Soy_sprout_SEC_33_1a_10232017	ENOG411DQ4Q	17	590.587506474	soybn	0.03353057199211045	1	0.6891861040602413	0.8427350427350427
soybn_OP_Soy_sprout_SEC_20172110_virNOG_elut.tidy	OP_Soy_sprout_SEC_20172110	Soy_sprout_SEC_33_1a_10232017	ENOG411DQ4U	13	122.82000222	soybn	0.02564102564102564	0.3939393939393939	0.31201022460395783	0.28739316239316237
soybn_OP_Soy_sprout_SEC_20172110_virNOG_elut.tidy	OP_Soy_sprout_SEC_20172110	Soy_sprout_SEC_33_1a_10232017	ENOG411DQ52	12	881.352063023	soybn	0.023668639053254437	0.23529411764705882	0.1641622486067296	0.13349112426035503
soybn_OP_Soy_sprout_SEC_20172110_virNOG_elut.tidy	OP_Soy_sprout_SEC_20172110	Soy_sprout_SEC_33_1a_10232017	ENOG411DQ55	2	41.6510639107	soybn	0.0039447731755424065	0.08	0.1206133947021904	0.06201183431952663
soybn_OP_Soy_sprout_SEC_20172110_virNOG_elut.tidy	OP_Soy_sprout_SEC_20172110	Soy_sprout_SEC_33_1a_10232017	ENOG411DQ56	35	2259.91695911	soybn	0.06903353057199212	1	0.8302635548837699	0.7435897435897436
soybn_OP_Soy_sprout_SEC_20172110_virNOG_elut.tidy	OP_Soy_sprout_SEC_20172110	Soy_sprout_SEC_33_1a_10232017	ENOG411DQ59	1	18.8721036797	soybn	0.0019723865877712033	1	0.2660325763585584	0.44773175542406307
soybn_OP_Soy_sprout_SEC_20172110_virNOG_elut.tidy	OP_Soy_sprout_SEC_20172110	Soy_sprout_SEC_33_1a_10232017	ENOG411DQ5E	1	48.8964486024	soybn	0.0019723865877712033	0.058823529411764705	0.0651874150766112	0.05621301775147929
soybn_OP_Soy_sprout_SEC_20172110_virNOG_elut.tidy	OP_Soy_sprout_SEC_20172110	Soy_sprout_SEC_33_1a_10232017	ENOG411DQ5I	35	1256.10578983	soybn	0.06903353057199212	0.33980582524271846	0.442916506765728	0.4142011834319527
soybn_OP_Soy_sprout_SEC_20172110_virNOG_elut.tidy	OP_Soy_sprout_SEC_20172110	Soy_sprout_SEC_33_1a_10232017	ENOG411DQ5U	21	656.117850404	soybn	0.04142011834319527	0.23595505617977527	0.28132493569719985	0.21221993218536003
soybn_OP_Soy_sprout_SEC_20172110_virNOG_elut.tidy	OP_Soy_sprout_SEC_20172110	Soy_sprout_SEC_33_1a_10232017	ENOG411DQ65	1	74.0647109246	soybn	0.0019723865877712033	0.06666666666666667	0.0345905987277318	0.04071569456184841
soybn_OP_Soy_sprout_SEC_20172110_virNOG_elut.tidy	OP_Soy_sprout_SEC_20172110	Soy_sprout_SEC_33_1a_10232017	ENOG411DQ68	2	94.693871797	soybn	0.0039447731755424065	1	0.9672788960633899	0.9940828402366865
soybn_OP_Soy_sprout_SEC_20172110_virNOG_elut.tidy	OP_Soy_sprout_SEC_20172110	Soy_sprout_SEC_33_1a_10232017	ENOG411DQ6P	45	2960.60836518	soybn	0.08875739644970414	0.4090909090909091	0.3626601624257918	0.4223627831054887
soybn_OP_Soy_sprout_SEC_20172110_virNOG_elut.tidy	OP_Soy_sprout_SEC_20172110	Soy_sprout_SEC_33_1a_10232017	ENOG411DQ71	6	991.466099924	soybn	0.011834319526627219	0.4	0.521605626154171	0.4915187376725838
soybn_OP_Soy_sprout_SEC_20172110_virNOG_elut.tidy	OP_Soy_sprout_SEC_20172110	Soy_sprout_SEC_33_1a_10232017	ENOG411DQ75	5	90.2703666505	soybn	0.009861932938856016	0.11904761904761904	0.12159514593214191	0.10707241476472246
soybn_OP_Soy_sprout_SEC_20172110_virNOG_elut.tidy	OP_Soy_sprout_SEC_20172110	Soy_sprout_SEC_33_1a_10232017	ENOG411DQ77	1	25.2272189645	soybn	0.0019723865877712033	0.25	0.04684865491154193	0.21104536489151876
soybn_OP_Soy_sprout_SEC_20172110_virNOG_elut.tidy	OP_Soy_sprout_SEC_20172110	Soy_sprout_SEC_33_1a_10232017	ENOG411DQ7H	1	17.0584562092	soybn	0.0019723865877712033	1	0.09826714639572429	0.20512820512820512
soybn_OP_Soy_sprout_SEC_20172110_virNOG_elut.tidy	OP_Soy_sprout_SEC_20172110	Soy_sprout_SEC_33_1a_10232017	ENOG411DQ7R	6	391.767432823	soybn	0.011834319526627219	0.6	0.4025798444839723	0.3183431952662722
soybn_OP_Soy_sprout_SEC_20172110_virNOG_elut.tidy	OP_Soy_sprout_SEC_20172110	Soy_sprout_SEC_33_1a_10232017	ENOG411DQ7S	2	34.7063204836	soybn	0.0039447731755424065	0.0625	0.07663585144796731	0.041584483892176206
soybn_OP_Soy_sprout_SEC_20172110_virNOG_elut.tidy	OP_Soy_sprout_SEC_20172110	Soy_sprout_SEC_33_1a_10232017	ENOG411DQ7Y	16	803.107945819	soybn	0.03155818540433925	0.2222222222222222	0.25783082082535386	0.19805481874447395
soybn_OP_Soy_sprout_SEC_20172110_virNOG_elut.tidy	OP_Soy_sprout_SEC_20172110	Soy_sprout_SEC_33_1a_10232017	ENOG411DQ83	5	299.305100081	soybn	0.009861932938856016	0.45454545454545453	0.08631800458207496	0.1692965154503616
soybn_OP_Soy_sprout_SEC_20172110_virNOG_elut.tidy	OP_Soy_sprout_SEC_20172110	Soy_sprout_SEC_33_1a_10232017	ENOG411DQ87	10	397.488308551	soybn	0.01972386587771203	0.25	0.2643245460425294	0.11062516079238487
soybn_OP_Soy_sprout_SEC_20172110_virNOG_elut.tidy	OP_Soy_sprout_SEC_20172110	Soy_sprout_SEC_33_1a_10232017	ENOG411DQ8H	3	242.110863404	soybn	0.005917159763313609	0.075	0.17844130405090514	0.05384615384615385
soybn_OP_Soy_sprout_SEC_20172110_virNOG_elut.tidy	OP_Soy_sprout_SEC_20172110	Soy_sprout_SEC_33_1a_10232017	ENOG411DQ8M	1	26.1692378559	soybn	0.0019723865877712033	1	1	0.49704142011834324
soybn_OP_Soy_sprout_SEC_20172110_virNOG_elut.tidy	OP_Soy_sprout_SEC_20172110	Soy_sprout_SEC_33_1a_10232017	ENOG411DQ8R	3	160.516173539	soybn	0.005917159763313609	0.17647058823529413	0.1706741777945815	0.14358974358974358
soybn_OP_Soy_sprout_SEC_20172110_virNOG_elut.tidy	OP_Soy_sprout_SEC_20172110	Soy_sprout_SEC_33_1a_10232017	ENOG411DQ8T	1	53.9060127056	soybn	0.0019723865877712033	1	1	1
soybn_OP_Soy_sprout_SEC_20172110_virNOG_elut.tidy	OP_Soy_sprout_SEC_20172110	Soy_sprout_SEC_33_1a_10232017	ENOG411DQ91	1	14.4704021307	soybn	0.0019723865877712033	1	0.09005544167991533	0.1301775147928994
soybn_OP_Soy_sprout_SEC_20172110_virNOG_elut.tidy	OP_Soy_sprout_SEC_20172110	Soy_sprout_SEC_33_1a_10232017	ENOG411DQ96	1	23.9369542365	soybn	0.0019723865877712033	1	0.24386319499565892	0.49901380670611445
soybn_OP_Soy_sprout_SEC_20172110_virNOG_elut.tidy	OP_Soy_sprout_SEC_20172110	Soy_sprout_SEC_33_1a_10232017	ENOG411DQ98	5	302.286369812	soybn	0.009861932938856016	0.2777777777777778	0.371614995419831	0.27010738549200086
soybn_OP_Soy_sprout_SEC_20172110_virNOG_elut.tidy	OP_Soy_sprout_SEC_20172110	Soy_sprout_SEC_33_1a_10232017	ENOG411DQ9I	1	80.4783268783	soybn	0.0019723865877712033	0.09090909090909091	0.08988779543637988	0.11081226465841851
soybn_OP_Soy_sprout_SEC_20172110_virNOG_elut.tidy	OP_Soy_sprout_SEC_20172110	Soy_sprout_SEC_33_1a_10232017	ENOG411DQ9J	1	122.693056481	soybn	0.0019723865877712033	1	0.5310734860938959	0.47928994082840237
soybn_OP_Soy_sprout_SEC_20172110_virNOG_elut.tidy	OP_Soy_sprout_SEC_20172110	Soy_sprout_SEC_33_1a_10232017	ENOG411DQ9K	1	11.3609341676	soybn	0.0019723865877712033	0.5	0.31422249052488566	0.4181459566074951
soybn_OP_Soy_sprout_SEC_20172110_virNOG_elut.tidy	OP_Soy_sprout_SEC_20172110	Soy_sprout_SEC_33_1a_10232017	ENOG411DQ9N	9	293.326411479	soybn	0.01775147928994083	0.75	0.35010052307459755	0.25443786982248523
soybn_OP_Soy_sprout_SEC_20172110_virNOG_elut.tidy	OP_Soy_sprout_SEC_20172110	Soy_sprout_SEC_33_1a_10232017	ENOG411DQ9R	4	186.48398366200001	soybn	0.007889546351084813	0.4444444444444444	0.5072829926062622	0.5417488494411571
soybn_OP_Soy_sprout_SEC_20172110_virNOG_elut.tidy	OP_Soy_sprout_SEC_20172110	Soy_sprout_SEC_33_1a_10232017	ENOG411DQ9S	1	99.3871540726	soybn	0.0019723865877712033	0.1	0.11691314427086255	0.09270216962524655
soybn_OP_Soy_sprout_SEC_20172110_virNOG_elut.tidy	OP_Soy_sprout_SEC_20172110	Soy_sprout_SEC_33_1a_10232017	ENOG411DQ9W	1	21.7685416546	soybn	0.0019723865877712033	1	0.16449795156326283	0.24260355029585798
soybn_OP_Soy_sprout_SEC_20172110_virNOG_elut.tidy	OP_Soy_sprout_SEC_20172110	Soy_sprout_SEC_33_1a_10232017	ENOG411DQA0	15	153.715189337	soybn	0.029585798816568046	0.40540540540540543	0.3847722502563701	0.14135437212360288
soybn_OP_Soy_sprout_SEC_20172110_virNOG_elut.tidy	OP_Soy_sprout_SEC_20172110	Soy_sprout_SEC_33_1a_10232017	ENOG411DQA1	6	724.255839814	soybn	0.011834319526627219	1	1	0.7435897435897436
soybn_OP_Soy_sprout_SEC_20172110_virNOG_elut.tidy	OP_Soy_sprout_SEC_20172110	Soy_sprout_SEC_33_1a_10232017	ENOG411DQA2	14	803.652652738	soybn	0.027613412228796843	0.2692307692307692	0.20887631584856683	0.12195923734385272
soybn_OP_Soy_sprout_SEC_20172110_virNOG_elut.tidy	OP_Soy_sprout_SEC_20172110	Soy_sprout_SEC_33_1a_10232017	ENOG411DQA3	40	1201.77088329	soybn	0.07889546351084813	0.6557377049180327	0.6997565540696526	0.6489788127505249
soybn_OP_Soy_sprout_SEC_20172110_virNOG_elut.tidy	OP_Soy_sprout_SEC_20172110	Soy_sprout_SEC_33_1a_10232017	ENOG411DQAB	19	1732.18373088	soybn	0.03747534516765286	0.6551724137931034	0.6316034620573586	0.4871794871794871
soybn_OP_Soy_sprout_SEC_20172110_virNOG_elut.tidy	OP_Soy_sprout_SEC_20172110	Soy_sprout_SEC_33_1a_10232017	ENOG411DQAF	28	1556.16887397	soybn	0.055226824457593686	0.23140495867768596	0.2131817503742342	0.2565080607038649
soybn_OP_Soy_sprout_SEC_20172110_virNOG_elut.tidy	OP_Soy_sprout_SEC_20172110	Soy_sprout_SEC_33_1a_10232017	ENOG411DQAJ	16	448.646926672	soybn	0.03155818540433925	0.13445378151260504	0.1811987835160986	0.08141481444648865
soybn_OP_Soy_sprout_SEC_20172110_virNOG_elut.tidy	OP_Soy_sprout_SEC_20172110	Soy_sprout_SEC_33_1a_10232017	ENOG411DQAN	1	44.3710212505	soybn	0.0019723865877712033	0.047619047619047616	0.04797430641641941	0.05278482201559125
soybn_OP_Soy_sprout_SEC_20172110_virNOG_elut.tidy	OP_Soy_sprout_SEC_20172110	Soy_sprout_SEC_33_1a_10232017	ENOG411DQAU	24	269.134588077	soybn	0.047337278106508875	0.48	0.36944341241030354	0.5879289940828403
soybn_OP_Soy_sprout_SEC_20172110_virNOG_elut.tidy	OP_Soy_sprout_SEC_20172110	Soy_sprout_SEC_33_1a_10232017	ENOG411DQB1	21	841.984418921	soybn	0.04142011834319527	0.26582278481012656	0.22872074199749717	0.11901730207475097
soybn_OP_Soy_sprout_SEC_20172110_virNOG_elut.tidy	OP_Soy_sprout_SEC_20172110	Soy_sprout_SEC_33_1a_10232017	ENOG411DQB2	26	2016.33961397	soybn	0.05128205128205128	0.2222222222222222	0.22791100193774672	0.19986850756081523
soybn_OP_Soy_sprout_SEC_20172110_virNOG_elut.tidy	OP_Soy_sprout_SEC_20172110	Soy_sprout_SEC_33_1a_10232017	ENOG411DQB3	4	233.535370902	soybn	0.007889546351084813	0.26666666666666666	0.1687600035976678	0.2067061143984221
