## Supplemental File 2 for "A pan-plant protein complex map reveals deep conservation and novel assemblies": S2_panplant_tidy_elution.csv (part 386 of 477)

filename	ExperimentID	FractionID	ID	Total_PeptideCount	abundance_ppm	spec	fracnorm_PeptideCount	expnorm_PeptideCount	expnorm_ppm	fracexpnorm_PeptideCount
soybn_OP_Soy_sprout_SEC_20172110_virNOG_elut.tidy	OP_Soy_sprout_SEC_20172110	Soy_sprout_SEC_33_1a_10232017	ENOG411DQB7	11	1637.88817873	soybn	0.021696252465483234	0.20754716981132076	0.14234073072823492	0.21214113521805827
soybn_OP_Soy_sprout_SEC_20172110_virNOG_elut.tidy	OP_Soy_sprout_SEC_20172110	Soy_sprout_SEC_33_1a_10232017	ENOG411DQBB	1	10.5025907671	soybn	0.0019723865877712033	0.5	0.054745090440769605	0.15680473372781065
soybn_OP_Soy_sprout_SEC_20172110_virNOG_elut.tidy	OP_Soy_sprout_SEC_20172110	Soy_sprout_SEC_33_1a_10232017	ENOG411DQBH	1	9.48127253558	soybn	0.0019723865877712033	1	0.22562640311512946	0.44773175542406307
soybn_OP_Soy_sprout_SEC_20172110_virNOG_elut.tidy	OP_Soy_sprout_SEC_20172110	Soy_sprout_SEC_33_1a_10232017	ENOG411DQBI	1	89.8237437655	soybn	0.0019723865877712033	1	1	0.25443786982248523
soybn_OP_Soy_sprout_SEC_20172110_virNOG_elut.tidy	OP_Soy_sprout_SEC_20172110	Soy_sprout_SEC_33_1a_10232017	ENOG411DQBJ	18	1014.74083931	soybn	0.03550295857988166	0.5	0.30547769951935677	0.32275416890801506
soybn_OP_Soy_sprout_SEC_20172110_virNOG_elut.tidy	OP_Soy_sprout_SEC_20172110	Soy_sprout_SEC_33_1a_10232017	ENOG411DQBP	6	779.379756511	soybn	0.011834319526627219	0.10714285714285714	0.10342537824335991	0.10418427726120033
soybn_OP_Soy_sprout_SEC_20172110_virNOG_elut.tidy	OP_Soy_sprout_SEC_20172110	Soy_sprout_SEC_33_1a_10232017	ENOG411DQBR	9	150.361100117	soybn	0.01775147928994083	0.04639175257731959	0.03360277000614993	0.035960470932715184
soybn_OP_Soy_sprout_SEC_20172110_virNOG_elut.tidy	OP_Soy_sprout_SEC_20172110	Soy_sprout_SEC_33_1a_10232017	ENOG411DQBU	1	6.47825681679	soybn	0.0019723865877712033	0.1111111111111111	0.08366829382919512	0.06396167934629474
soybn_OP_Soy_sprout_SEC_20172110_virNOG_elut.tidy	OP_Soy_sprout_SEC_20172110	Soy_sprout_SEC_33_1a_10232017	ENOG411DQBV	3	137.749384561	soybn	0.005917159763313609	0.16666666666666666	0.20573930838499058	0.14990138067061146
soybn_OP_Soy_sprout_SEC_20172110_virNOG_elut.tidy	OP_Soy_sprout_SEC_20172110	Soy_sprout_SEC_33_1a_10232017	ENOG411DQBX	4	350.226424747	soybn	0.007889546351084813	0.09302325581395349	0.16567361302185266	0.09687629007843677
soybn_OP_Soy_sprout_SEC_20172110_virNOG_elut.tidy	OP_Soy_sprout_SEC_20172110	Soy_sprout_SEC_33_1a_10232017	ENOG411DQBZ	63	1067.52617861	soybn	0.1242603550295858	0.10535117056856187	0.04860974454785382	0.1242603550295858
soybn_OP_Soy_sprout_SEC_20172110_virNOG_elut.tidy	OP_Soy_sprout_SEC_20172110	Soy_sprout_SEC_33_1a_10232017	ENOG411DQCF	5	84.2592203631	soybn	0.009861932938856016	0.3333333333333333	0.10394831156222843	0.21696252465483234
soybn_OP_Soy_sprout_SEC_20172110_virNOG_elut.tidy	OP_Soy_sprout_SEC_20172110	Soy_sprout_SEC_33_1a_10232017	ENOG411DQCG	1	45.1208864664	soybn	0.0019723865877712033	0.06666666666666667	0.07524985662844318	0.05996055226824458
soybn_OP_Soy_sprout_SEC_20172110_virNOG_elut.tidy	OP_Soy_sprout_SEC_20172110	Soy_sprout_SEC_33_1a_10232017	ENOG411DQCH	1	40.9486312499	soybn	0.0019723865877712033	1	0.22720421013003766	0.28402366863905326
soybn_OP_Soy_sprout_SEC_20172110_virNOG_elut.tidy	OP_Soy_sprout_SEC_20172110	Soy_sprout_SEC_33_1a_10232017	ENOG411DQCW	1	4.70176781976	soybn	0.0019723865877712033	0.5	0.055601094838254816	0.1301775147928994
soybn_OP_Soy_sprout_SEC_20172110_virNOG_elut.tidy	OP_Soy_sprout_SEC_20172110	Soy_sprout_SEC_33_1a_10232017	ENOG411DQCX	5	135.130298146	soybn	0.009861932938856016	0.11904761904761904	0.09949213998145437	0.06058044519582981
soybn_OP_Soy_sprout_SEC_20172110_virNOG_elut.tidy	OP_Soy_sprout_SEC_20172110	Soy_sprout_SEC_33_1a_10232017	ENOG411DQD0	4	115.36599032	soybn	0.007889546351084813	0.2	0.1847414333144674	0.20710059171597633
soybn_OP_Soy_sprout_SEC_20172110_virNOG_elut.tidy	OP_Soy_sprout_SEC_20172110	Soy_sprout_SEC_33_1a_10232017	ENOG411DQD1	1	25.1335024657	soybn	0.0019723865877712033	0.1	0.05694358865188837	0.03634826711749789
soybn_OP_Soy_sprout_SEC_20172110_virNOG_elut.tidy	OP_Soy_sprout_SEC_20172110	Soy_sprout_SEC_33_1a_10232017	ENOG411DQD5	3	87.0493081374	soybn	0.005917159763313609	0.07142857142857142	0.0819272718113539	0.06483148958065346
soybn_OP_Soy_sprout_SEC_20172110_virNOG_elut.tidy	OP_Soy_sprout_SEC_20172110	Soy_sprout_SEC_33_1a_10232017	ENOG411DQD6	5	207.433568011	soybn	0.009861932938856016	0.08771929824561403	0.09827692263931437	0.06799543236790201
soybn_OP_Soy_sprout_SEC_20172110_virNOG_elut.tidy	OP_Soy_sprout_SEC_20172110	Soy_sprout_SEC_33_1a_10232017	ENOG411DQD8	47	2152.27233407	soybn	0.09270216962524655	0.11959287531806616	0.07712017060037364	0.09270216962524655
soybn_OP_Soy_sprout_SEC_20172110_virNOG_elut.tidy	OP_Soy_sprout_SEC_20172110	Soy_sprout_SEC_33_1a_10232017	ENOG411DQDA	1	100.345941388	soybn	0.0019723865877712033	1	0.9168446226821141	0.4181459566074951
soybn_OP_Soy_sprout_SEC_20172110_virNOG_elut.tidy	OP_Soy_sprout_SEC_20172110	Soy_sprout_SEC_33_1a_10232017	ENOG411DQDF	3	66.0576138817	soybn	0.005917159763313609	0.17647058823529413	0.1797603478734992	0.15680473372781065
soybn_OP_Soy_sprout_SEC_20172110_virNOG_elut.tidy	OP_Soy_sprout_SEC_20172110	Soy_sprout_SEC_33_1a_10232017	ENOG411DQDU	4	281.265525877	soybn	0.007889546351084813	0.125	0.1640749711167484	0.09689349112426035
soybn_OP_Soy_sprout_SEC_20172110_virNOG_elut.tidy	OP_Soy_sprout_SEC_20172110	Soy_sprout_SEC_33_1a_10232017	ENOG411DQDY	10	625.756471476	soybn	0.01972386587771203	0.17543859649122806	0.13302638339481498	0.07483466759484858
soybn_OP_Soy_sprout_SEC_20172110_virNOG_elut.tidy	OP_Soy_sprout_SEC_20172110	Soy_sprout_SEC_33_1a_10232017	ENOG411DQE1	21	122.746124412	soybn	0.04142011834319527	0.75	0.6661602899467368	0.4467455621301775
soybn_OP_Soy_sprout_SEC_20172110_virNOG_elut.tidy	OP_Soy_sprout_SEC_20172110	Soy_sprout_SEC_33_1a_10232017	ENOG411DQE3	7	384.120197966	soybn	0.013806706114398421	0.3684210526315789	0.43197010213227244	0.3582476902314959
soybn_OP_Soy_sprout_SEC_20172110_virNOG_elut.tidy	OP_Soy_sprout_SEC_20172110	Soy_sprout_SEC_33_1a_10232017	ENOG411DQE6	4	140.433236222	soybn	0.007889546351084813	0.13793103448275862	0.20270631402342498	0.08352036999251854
soybn_OP_Soy_sprout_SEC_20172110_virNOG_elut.tidy	OP_Soy_sprout_SEC_20172110	Soy_sprout_SEC_33_1a_10232017	ENOG411DQE7	1	26.5412033864	soybn	0.0019723865877712033	0.1111111111111111	0.07893668457078748	0.0861275476660092
soybn_OP_Soy_sprout_SEC_20172110_virNOG_elut.tidy	OP_Soy_sprout_SEC_20172110	Soy_sprout_SEC_33_1a_10232017	ENOG411DQE8	18	167.480719019	soybn	0.03550295857988166	0.2857142857142857	0.30384855487317053	0.12052320149486141
soybn_OP_Soy_sprout_SEC_20172110_virNOG_elut.tidy	OP_Soy_sprout_SEC_20172110	Soy_sprout_SEC_33_1a_10232017	ENOG411DQEB	20	649.170878921	soybn	0.03944773175542406	0.22727272727272727	0.27958635352179934	0.17616998386229155
soybn_OP_Soy_sprout_SEC_20172110_virNOG_elut.tidy	OP_Soy_sprout_SEC_20172110	Soy_sprout_SEC_33_1a_10232017	ENOG411DQEE	1	33.2974844728	soybn	0.0019723865877712033	0.08333333333333333	0.07268145515762474	0.03634826711749789
soybn_OP_Soy_sprout_SEC_20172110_virNOG_elut.tidy	OP_Soy_sprout_SEC_20172110	Soy_sprout_SEC_33_1a_10232017	ENOG411DQEQ	7	192.05624367	soybn	0.013806706114398421	0.08235294117647059	0.0778582137529793	0.055047516585978125
soybn_OP_Soy_sprout_SEC_20172110_virNOG_elut.tidy	OP_Soy_sprout_SEC_20172110	Soy_sprout_SEC_33_1a_10232017	ENOG411DQER	11	1607.33350963	soybn	0.021696252465483234	0.2682926829268293	0.3587661794077776	0.24733727810650888
soybn_OP_Soy_sprout_SEC_20172110_virNOG_elut.tidy	OP_Soy_sprout_SEC_20172110	Soy_sprout_SEC_33_1a_10232017	ENOG411DQET	3	198.731188974	soybn	0.005917159763313609	0.3	0.2649496801903121	0.09541420118343195
soybn_OP_Soy_sprout_SEC_20172110_virNOG_elut.tidy	OP_Soy_sprout_SEC_20172110	Soy_sprout_SEC_33_1a_10232017	ENOG411DQEY	5	96.0835160801	soybn	0.009861932938856016	0.625	0.2716378590086074	0.34763313609467456
soybn_OP_Soy_sprout_SEC_20172110_virNOG_elut.tidy	OP_Soy_sprout_SEC_20172110	Soy_sprout_SEC_33_1a_10232017	ENOG411DQEZ	18	1735.98609794	soybn	0.03550295857988166	1	1	0.5376162299239222
soybn_OP_Soy_sprout_SEC_20172110_virNOG_elut.tidy	OP_Soy_sprout_SEC_20172110	Soy_sprout_SEC_33_1a_10232017	ENOG411DQF6	5	292.821995805	soybn	0.009861932938856016	0.13513513513513514	0.11715843195260181	0.09702009702009702
soybn_OP_Soy_sprout_SEC_20172110_virNOG_elut.tidy	OP_Soy_sprout_SEC_20172110	Soy_sprout_SEC_33_1a_10232017	ENOG411DQF8	4	420.196573966	soybn	0.007889546351084813	0.11428571428571428	0.05049837851190917	0.08446455505279035
soybn_OP_Soy_sprout_SEC_20172110_virNOG_elut.tidy	OP_Soy_sprout_SEC_20172110	Soy_sprout_SEC_33_1a_10232017	ENOG411DQF9	1	44.9301787076	soybn	0.0019723865877712033	0.16666666666666666	0.08716296547153507	0.18507560815253124
soybn_OP_Soy_sprout_SEC_20172110_virNOG_elut.tidy	OP_Soy_sprout_SEC_20172110	Soy_sprout_SEC_33_1a_10232017	ENOG411DQFD	8	113.561209361	soybn	0.015779092702169626	0.27586206896551724	0.32488337658505295	0.2778247393632009
soybn_OP_Soy_sprout_SEC_20172110_virNOG_elut.tidy	OP_Soy_sprout_SEC_20172110	Soy_sprout_SEC_33_1a_10232017	ENOG411DQFH	2	63.1107227453	soybn	0.0039447731755424065	1	0.9606714016464504	0.7435897435897436
soybn_OP_Soy_sprout_SEC_20172110_virNOG_elut.tidy	OP_Soy_sprout_SEC_20172110	Soy_sprout_SEC_33_1a_10232017	ENOG411DQFI	1	81.647914278	soybn	0.0019723865877712033	0.05	0.08323423438558336	0.04066150811712942
soybn_OP_Soy_sprout_SEC_20172110_virNOG_elut.tidy	OP_Soy_sprout_SEC_20172110	Soy_sprout_SEC_33_1a_10232017	ENOG411DQFK	4	317.335273998	soybn	0.007889546351084813	0.16666666666666666	0.17043919385127462	0.18507560815253124
soybn_OP_Soy_sprout_SEC_20172110_virNOG_elut.tidy	OP_Soy_sprout_SEC_20172110	Soy_sprout_SEC_33_1a_10232017	ENOG411DQFV	2	171.874550793	soybn	0.0039447731755424065	0.6666666666666666	0.7508693280080253	0.740302432610125
soybn_OP_Soy_sprout_SEC_20172110_virNOG_elut.tidy	OP_Soy_sprout_SEC_20172110	Soy_sprout_SEC_33_1a_10232017	ENOG411DQFY	6	916.217423684	soybn	0.011834319526627219	0.3333333333333333	0.24438069157017275	0.17920540997464074
soybn_OP_Soy_sprout_SEC_20172110_virNOG_elut.tidy	OP_Soy_sprout_SEC_20172110	Soy_sprout_SEC_33_1a_10232017	ENOG411DQG5	7	136.188310626	soybn	0.013806706114398421	0.14	0.13065944783701922	0.10692853246044734
soybn_OP_Soy_sprout_SEC_20172110_virNOG_elut.tidy	OP_Soy_sprout_SEC_20172110	Soy_sprout_SEC_33_1a_10232017	ENOG411DQG6	1	187.429787598	soybn	0.0019723865877712033	0.07142857142857142	0.06057463638513015	0.05285996055226825
soybn_OP_Soy_sprout_SEC_20172110_virNOG_elut.tidy	OP_Soy_sprout_SEC_20172110	Soy_sprout_SEC_33_1a_10232017	ENOG411DQG8	1	21.0719879548	soybn	0.0019723865877712033	0.5	1	0.23964497041420119
soybn_OP_Soy_sprout_SEC_20172110_virNOG_elut.tidy	OP_Soy_sprout_SEC_20172110	Soy_sprout_SEC_33_1a_10232017	ENOG411DQGC	2	73.0713164517	soybn	0.0039447731755424065	0.2	0.4581446412818882	0.16568047337278108
soybn_OP_Soy_sprout_SEC_20172110_virNOG_elut.tidy	OP_Soy_sprout_SEC_20172110	Soy_sprout_SEC_33_1a_10232017	ENOG411DQGQ	5	230.496178923	soybn	0.009861932938856016	0.23809523809523808	0.28394559722026563	0.23152061613600075
soybn_OP_Soy_sprout_SEC_20172110_virNOG_elut.tidy	OP_Soy_sprout_SEC_20172110	Soy_sprout_SEC_33_1a_10232017	ENOG411DQGU	1	4.52500905351	soybn	0.0019723865877712033	0.09090909090909091	0.13228269707096857	0.023130715438407747
soybn_OP_Soy_sprout_SEC_20172110_virNOG_elut.tidy	OP_Soy_sprout_SEC_20172110	Soy_sprout_SEC_33_1a_10232017	ENOG411DQH3	7	271.582306386	soybn	0.013806706114398421	0.0875	0.12172838155326858	0.04761543518939969
soybn_OP_Soy_sprout_SEC_20172110_virNOG_elut.tidy	OP_Soy_sprout_SEC_20172110	Soy_sprout_SEC_33_1a_10232017	ENOG411DQH4	1	48.5052323031	soybn	0.0019723865877712033	0.2	0.1860037639552069	0.24497041420118346
soybn_OP_Soy_sprout_SEC_20172110_virNOG_elut.tidy	OP_Soy_sprout_SEC_20172110	Soy_sprout_SEC_33_1a_10232017	ENOG411DQH5	1	23.9281813011	soybn	0.0019723865877712033	0.5	0.11033082910544802	0.19723865877712032
soybn_OP_Soy_sprout_SEC_20172110_virNOG_elut.tidy	OP_Soy_sprout_SEC_20172110	Soy_sprout_SEC_33_1a_10232017	ENOG411DQH9	33	527.644686561	soybn	0.0650887573964497	0.4520547945205479	0.5007206151767923	0.3245521601685985
soybn_OP_Soy_sprout_SEC_20172110_virNOG_elut.tidy	OP_Soy_sprout_SEC_20172110	Soy_sprout_SEC_33_1a_10232017	ENOG411DQHC	7	387.943257065	soybn	0.013806706114398421	0.07526881720430108	0.09140889440716186	0.045576976098067906
soybn_OP_Soy_sprout_SEC_20172110_virNOG_elut.tidy	OP_Soy_sprout_SEC_20172110	Soy_sprout_SEC_33_1a_10232017	ENOG411DQHF	1	27.2010843596	soybn	0.0019723865877712033	0.5	0.22314736848300767	0.20907297830374755
soybn_OP_Soy_sprout_SEC_20172110_virNOG_elut.tidy	OP_Soy_sprout_SEC_20172110	Soy_sprout_SEC_33_1a_10232017	ENOG411DQHI	1	9.76781009575	soybn	0.0019723865877712033	0.25	0.19184030022957968	0.2018408941485865
soybn_OP_Soy_sprout_SEC_20172110_virNOG_elut.tidy	OP_Soy_sprout_SEC_20172110	Soy_sprout_SEC_33_1a_10232017	ENOG411DQHS	1	41.7701454657	soybn	0.0019723865877712033	1	0.6281338690839985	0.3136094674556213
soybn_OP_Soy_sprout_SEC_20172110_virNOG_elut.tidy	OP_Soy_sprout_SEC_20172110	Soy_sprout_SEC_33_1a_10232017	ENOG411DQHU	7	176.295344771	soybn	0.013806706114398421	0.11864406779661017	0.12223680789996529	0.09355233625790656
soybn_OP_Soy_sprout_SEC_20172110_virNOG_elut.tidy	OP_Soy_sprout_SEC_20172110	Soy_sprout_SEC_33_1a_10232017	ENOG411DQHX	9	514.712334506	soybn	0.01775147928994083	0.1111111111111111	0.17922541524239455	0.08179162609542356
soybn_OP_Soy_sprout_SEC_20172110_virNOG_elut.tidy	OP_Soy_sprout_SEC_20172110	Soy_sprout_SEC_33_1a_10232017	ENOG411DQHZ	1	24.8902041892	soybn	0.0019723865877712033	0.2	0.2927577019626311	0.19447731755424064
soybn_OP_Soy_sprout_SEC_20172110_virNOG_elut.tidy	OP_Soy_sprout_SEC_20172110	Soy_sprout_SEC_33_1a_10232017	ENOG411DQI0	1	87.6802226075	soybn	0.0019723865877712033	0.5	0.4989335634246705	0.5956607495069034
soybn_OP_Soy_sprout_SEC_20172110_virNOG_elut.tidy	OP_Soy_sprout_SEC_20172110	Soy_sprout_SEC_33_1a_10232017	ENOG411DQI5	3	85.6236625312	soybn	0.005917159763313609	0.75	0.7936068964781406	0.9955621301775148
soybn_OP_Soy_sprout_SEC_20172110_virNOG_elut.tidy	OP_Soy_sprout_SEC_20172110	Soy_sprout_SEC_33_1a_10232017	ENOG411DQIC	25	646.868948353	soybn	0.04930966469428008	0.35714285714285715	0.20336575200190618	0.19938255724208903
soybn_OP_Soy_sprout_SEC_20172110_virNOG_elut.tidy	OP_Soy_sprout_SEC_20172110	Soy_sprout_SEC_33_1a_10232017	ENOG411DQIE	10	1160.04067558	soybn	0.01972386587771203	0.35714285714285715	0.26506726776723866	0.16082536792595964
soybn_OP_Soy_sprout_SEC_20172110_virNOG_elut.tidy	OP_Soy_sprout_SEC_20172110	Soy_sprout_SEC_33_1a_10232017	ENOG411DQIG	1	33.0886500754	soybn	0.0019723865877712033	0.3333333333333333	0.30246515171033117	0.3027613412228797
soybn_OP_Soy_sprout_SEC_20172110_virNOG_elut.tidy	OP_Soy_sprout_SEC_20172110	Soy_sprout_SEC_33_1a_10232017	ENOG411DQIJ	1	8.40690737574	soybn	0.0019723865877712033	1	0.9284561621884908	0.47928994082840237
soybn_OP_Soy_sprout_SEC_20172110_virNOG_elut.tidy	OP_Soy_sprout_SEC_20172110	Soy_sprout_SEC_33_1a_10232017	ENOG411DQIN	1	70.8497478893	soybn	0.0019723865877712033	0.16666666666666666	0.027838114879790418	0.0485207100591716
soybn_OP_Soy_sprout_SEC_20172110_virNOG_elut.tidy	OP_Soy_sprout_SEC_20172110	Soy_sprout_SEC_33_1a_10232017	ENOG411DQJ5	1	38.0179737467	soybn	0.0019723865877712033	0.1111111111111111	0.12784357330415427	0.13543721236028927
soybn_OP_Soy_sprout_SEC_20172110_virNOG_elut.tidy	OP_Soy_sprout_SEC_20172110	Soy_sprout_SEC_33_1a_10232017	ENOG411DQJ8	7	14603.3424438	soybn	0.013806706114398421	0.4117647058823529	0.5001095843341612	0.37034458753915767
soybn_OP_Soy_sprout_SEC_20172110_virNOG_elut.tidy	OP_Soy_sprout_SEC_20172110	Soy_sprout_SEC_33_1a_10232017	ENOG411DQJS	1	18.6142187504	soybn	0.0019723865877712033	0.3333333333333333	0.04611358887653258	0.15976331360946747
soybn_OP_Soy_sprout_SEC_20172110_virNOG_elut.tidy	OP_Soy_sprout_SEC_20172110	Soy_sprout_SEC_33_1a_10232017	ENOG411DQK4	21	545.488423437	soybn	0.04142011834319527	0.14482758620689656	0.13862495556575347	0.10453648915187377
soybn_OP_Soy_sprout_SEC_20172110_virNOG_elut.tidy	OP_Soy_sprout_SEC_20172110	Soy_sprout_SEC_33_1a_10232017	ENOG411DQK5	1	79.8939111146	soybn	0.0019723865877712033	0.08333333333333333	0.09542262474497387	0.031804733727810654
soybn_OP_Soy_sprout_SEC_20172110_virNOG_elut.tidy	OP_Soy_sprout_SEC_20172110	Soy_sprout_SEC_33_1a_10232017	ENOG411DQK7	1	12.4795555241	soybn	0.0019723865877712033	0.5	0.12865063097060953	0.1301775147928994
soybn_OP_Soy_sprout_SEC_20172110_virNOG_elut.tidy	OP_Soy_sprout_SEC_20172110	Soy_sprout_SEC_33_1a_10232017	ENOG411DQKE	20	3015.67185816	soybn	0.03944773175542406	0.38461538461538464	0.1734652131096208	0.3550295857988166
soybn_OP_Soy_sprout_SEC_20172110_virNOG_elut.tidy	OP_Soy_sprout_SEC_20172110	Soy_sprout_SEC_33_1a_10232017	ENOG411DQKG	14	655.755127977	soybn	0.027613412228796843	0.1794871794871795	0.1814387169221535	0.12543041486978906
soybn_OP_Soy_sprout_SEC_20172110_virNOG_elut.tidy	OP_Soy_sprout_SEC_20172110	Soy_sprout_SEC_33_1a_10232017	ENOG411DQKK	3	59.0178001798	soybn	0.005917159763313609	0.3	0.17791497979557344	0.24852071005917162
soybn_OP_Soy_sprout_SEC_20172110_virNOG_elut.tidy	OP_Soy_sprout_SEC_20172110	Soy_sprout_SEC_33_1a_10232017	ENOG411DQKM	1	76.3840142501	soybn	0.0019723865877712033	0.3333333333333333	0.4468715909445045	0.12721893491124261
soybn_OP_Soy_sprout_SEC_20172110_virNOG_elut.tidy	OP_Soy_sprout_SEC_20172110	Soy_sprout_SEC_33_1a_10232017	ENOG411DQKP	3	428.10098414	soybn	0.005917159763313609	0.1875	0.33016702799073905	0.1794871794871795
soybn_OP_Soy_sprout_SEC_20172110_virNOG_elut.tidy	OP_Soy_sprout_SEC_20172110	Soy_sprout_SEC_33_1a_10232017	ENOG411DQKR	26	2141.63854624	soybn	0.05128205128205128	0.8125	0.8140262874431213	0.3882783882783883
soybn_OP_Soy_sprout_SEC_20172110_virNOG_elut.tidy	OP_Soy_sprout_SEC_20172110	Soy_sprout_SEC_33_1a_10232017	ENOG411DQKS	5	122.393888516	soybn	0.009861932938856016	0.2631578947368421	0.33001267211438534	0.3223294923699782
soybn_OP_Soy_sprout_SEC_20172110_virNOG_elut.tidy	OP_Soy_sprout_SEC_20172110	Soy_sprout_SEC_33_1a_10232017	ENOG411DQKT	1	42.3124061439	soybn	0.0019723865877712033	1	0.630217241321473	0.7435897435897436
soybn_OP_Soy_sprout_SEC_20172110_virNOG_elut.tidy	OP_Soy_sprout_SEC_20172110	Soy_sprout_SEC_33_1a_10232017	ENOG411DQM7	31	1792.11118277	soybn	0.0611439842209073	0.22962962962962963	0.18718183696424687	0.2519132149901381
soybn_OP_Soy_sprout_SEC_20172110_virNOG_elut.tidy	OP_Soy_sprout_SEC_20172110	Soy_sprout_SEC_33_1a_10232017	ENOG411DQME	26	918.283992514	soybn	0.05128205128205128	0.203125	0.26816746450432133	0.20694349897889722
soybn_OP_Soy_sprout_SEC_20172110_virNOG_elut.tidy	OP_Soy_sprout_SEC_20172110	Soy_sprout_SEC_33_1a_10232017	ENOG411DQMI	21	3141.26824196	soybn	0.04142011834319527	0.20192307692307693	0.09651594075667333	0.12002420656266811
soybn_OP_Soy_sprout_SEC_20172110_virNOG_elut.tidy	OP_Soy_sprout_SEC_20172110	Soy_sprout_SEC_33_1a_10232017	ENOG411DQMN	1	62.476595866	soybn	0.0019723865877712033	0.3333333333333333	0.3596255219011912	0.16568047337278108
soybn_OP_Soy_sprout_SEC_20172110_virNOG_elut.tidy	OP_Soy_sprout_SEC_20172110	Soy_sprout_SEC_33_1a_10232017	ENOG411DQMZ	1	49.1825229369	soybn	0.0019723865877712033	0.16666666666666666	0.15402415770809036	0.11965811965811966
soybn_OP_Soy_sprout_SEC_20172110_virNOG_elut.tidy	OP_Soy_sprout_SEC_20172110	Soy_sprout_SEC_33_1a_10232017	ENOG411DQN2	10	1033.60052028	soybn	0.01972386587771203	0.24390243902439024	0.2707363463602539	0.2613412228796844
soybn_OP_Soy_sprout_SEC_20172110_virNOG_elut.tidy	OP_Soy_sprout_SEC_20172110	Soy_sprout_SEC_33_1a_10232017	ENOG411DQN3	9	505.686438813	soybn	0.01775147928994083	0.06428571428571428	0.07684204138589801	0.02827087442472058
soybn_OP_Soy_sprout_SEC_20172110_virNOG_elut.tidy	OP_Soy_sprout_SEC_20172110	Soy_sprout_SEC_33_1a_10232017	ENOG411DQN5	1	5.00768620014	soybn	0.0019723865877712033	0.3333333333333333	0.27493076396052024	0.1393819855358317
soybn_OP_Soy_sprout_SEC_20172110_virNOG_elut.tidy	OP_Soy_sprout_SEC_20172110	Soy_sprout_SEC_33_1a_10232017	ENOG411DQNB	78	641.081104819	soybn	0.15384615384615385	0.7959183673469388	0.7474491766300166	0.3706293706293706
soybn_OP_Soy_sprout_SEC_20172110_virNOG_elut.tidy	OP_Soy_sprout_SEC_20172110	Soy_sprout_SEC_33_1a_10232017	ENOG411DQNJ	2	43.5403590214	soybn	0.0039447731755424065	0.125	0.18376565707518433	0.11992110453648916
soybn_OP_Soy_sprout_SEC_20172110_virNOG_elut.tidy	OP_Soy_sprout_SEC_20172110	Soy_sprout_SEC_33_1a_10232017	ENOG411DQNS	1	28.269952880600002	soybn	0.0019723865877712033	1	0.29561176661336686	0.5443786982248521
soybn_OP_Soy_sprout_SEC_20172110_virNOG_elut.tidy	OP_Soy_sprout_SEC_20172110	Soy_sprout_SEC_33_1a_10232017	ENOG411DQP2	1	109.118676956	soybn	0.0019723865877712033	1	0.9962663255749291	0.5700197238658777
soybn_OP_Soy_sprout_SEC_20172110_virNOG_elut.tidy	OP_Soy_sprout_SEC_20172110	Soy_sprout_SEC_33_1a_10232017	ENOG411DQP6	4	262.043117319	soybn	0.007889546351084813	0.06153846153846154	0.06418284166071918	0.03659117186968646
soybn_OP_Soy_sprout_SEC_20172110_virNOG_elut.tidy	OP_Soy_sprout_SEC_20172110	Soy_sprout_SEC_33_1a_10232017	ENOG411DQP7	1	99.1466099924	soybn	0.0019723865877712033	0.14285714285714285	0.0918777707398977	0.06360946745562131
soybn_OP_Soy_sprout_SEC_20172110_virNOG_elut.tidy	OP_Soy_sprout_SEC_20172110	Soy_sprout_SEC_33_1a_10232017	ENOG411DQPC	5	1150.96012235	soybn	0.009861932938856016	0.3125	0.3228608486559838	0.2033075405856471
soybn_OP_Soy_sprout_SEC_20172110_virNOG_elut.tidy	OP_Soy_sprout_SEC_20172110	Soy_sprout_SEC_33_1a_10232017	ENOG411DQPE	6	214.384573106	soybn	0.011834319526627219	0.06666666666666667	0.06174795890073253	0.05199340382190319
soybn_OP_Soy_sprout_SEC_20172110_virNOG_elut.tidy	OP_Soy_sprout_SEC_20172110	Soy_sprout_SEC_33_1a_10232017	ENOG411DQPH	5	205.024191937	soybn	0.009861932938856016	1	0.46312782810065833	0.3722879684418146
soybn_OP_Soy_sprout_SEC_20172110_virNOG_elut.tidy	OP_Soy_sprout_SEC_20172110	Soy_sprout_SEC_33_1a_10232017	ENOG411DQPR	37	430.257689726	soybn	0.07297830374753451	0.18137254901960784	0.16541099010924304	0.1405905557489268
soybn_OP_Soy_sprout_SEC_20172110_virNOG_elut.tidy	OP_Soy_sprout_SEC_20172110	Soy_sprout_SEC_33_1a_10232017	ENOG411DQQ7	2	25.2854648188	soybn	0.0039447731755424065	0.08	0.07877512282644802	0.02678293366552476
soybn_OP_Soy_sprout_SEC_20172110_virNOG_elut.tidy	OP_Soy_sprout_SEC_20172110	Soy_sprout_SEC_33_1a_10232017	ENOG411DQQ8	2	28.4145200331	soybn	0.0039447731755424065	1	0.5759466194337989	0.5443786982248521
soybn_OP_Soy_sprout_SEC_20172110_virNOG_elut.tidy	OP_Soy_sprout_SEC_20172110	Soy_sprout_SEC_33_1a_10232017	ENOG411DQQD	1	20.3262897509	soybn	0.0019723865877712033	0.05	0.017271010362336848	0.01272189349112426
soybn_OP_Soy_sprout_SEC_20172110_virNOG_elut.tidy	OP_Soy_sprout_SEC_20172110	Soy_sprout_SEC_33_1a_10232017	ENOG411DQQM	1	69.6560579827	soybn	0.0019723865877712033	0.3333333333333333	0.151787859775299	0.32938856015779094
soybn_OP_Soy_sprout_SEC_20172110_virNOG_elut.tidy	OP_Soy_sprout_SEC_20172110	Soy_sprout_SEC_33_1a_10232017	ENOG411DQQN	2	425.467857152	soybn	0.0039447731755424065	1	0.7309805730157164	0.5956607495069034
soybn_OP_Soy_sprout_SEC_20172110_virNOG_elut.tidy	OP_Soy_sprout_SEC_20172110	Soy_sprout_SEC_33_1a_10232017	ENOG411DQRB	1	34.0828025028	soybn	0.0019723865877712033	0.5	0.182231098169244	0.3244575936883629
soybn_OP_Soy_sprout_SEC_20172110_virNOG_elut.tidy	OP_Soy_sprout_SEC_20172110	Soy_sprout_SEC_33_1a_10232017	ENOG411DQRK	3	140.37489869	soybn	0.005917159763313609	0.04838709677419355	0.09095032311712112	0.037845167652859966
soybn_OP_Soy_sprout_SEC_20172110_virNOG_elut.tidy	OP_Soy_sprout_SEC_20172110	Soy_sprout_SEC_33_1a_10232017	ENOG411DQRN	14	1061.09536184	soybn	0.027613412228796843	0.11764705882352941	0.14780226688003711	0.0733263719689059
soybn_OP_Soy_sprout_SEC_20172110_virNOG_elut.tidy	OP_Soy_sprout_SEC_20172110	Soy_sprout_SEC_33_1a_10232017	ENOG411DQRV	3	268.261089594	soybn	0.005917159763313609	0.15	0.1677031774200523	0.15353472438492682
soybn_OP_Soy_sprout_SEC_20172110_virNOG_elut.tidy	OP_Soy_sprout_SEC_20172110	Soy_sprout_SEC_33_1a_10232017	ENOG411DQRX	2	94.4151014895	soybn	0.0039447731755424065	0.08	0.08965506945424775	0.0554459785229016
soybn_OP_Soy_sprout_SEC_20172110_virNOG_elut.tidy	OP_Soy_sprout_SEC_20172110	Soy_sprout_SEC_33_1a_10232017	ENOG411DQRY	7	546.117463359	soybn	0.013806706114398421	0.18421052631578946	0.1483038875166779	0.09156026160074743
soybn_OP_Soy_sprout_SEC_20172110_virNOG_elut.tidy	OP_Soy_sprout_SEC_20172110	Soy_sprout_SEC_33_1a_10232017	ENOG411DQS5	1	37.4374555529	soybn	0.0019723865877712033	0.043478260869565216	0.05347366939909364	0.04227767772918275
soybn_OP_Soy_sprout_SEC_20172110_virNOG_elut.tidy	OP_Soy_sprout_SEC_20172110	Soy_sprout_SEC_33_1a_10232017	ENOG411DQSD	1	19.2869544726	soybn	0.0019723865877712033	0.3333333333333333	0.11596291789957416	0.1492439184746877
soybn_OP_Soy_sprout_SEC_20172110_virNOG_elut.tidy	OP_Soy_sprout_SEC_20172110	Soy_sprout_SEC_33_1a_10232017	ENOG411DQSI	9	797.275962171	soybn	0.01775147928994083	0.4090909090909091	0.14293190127580413	0.17105970952124797
soybn_OP_Soy_sprout_SEC_20172110_virNOG_elut.tidy	OP_Soy_sprout_SEC_20172110	Soy_sprout_SEC_33_1a_10232017	ENOG411DQSK	10	351.119890305	soybn	0.01972386587771203	0.10309278350515463	0.0830201457336966	0.04862162286133663
soybn_OP_Soy_sprout_SEC_20172110_virNOG_elut.tidy	OP_Soy_sprout_SEC_20172110	Soy_sprout_SEC_33_1a_10232017	ENOG411DQSP	11	411.938461411	soybn	0.021696252465483234	0.22448979591836735	0.18290038469816117	0.11217424147047714
soybn_OP_Soy_sprout_SEC_20172110_virNOG_elut.tidy	OP_Soy_sprout_SEC_20172110	Soy_sprout_SEC_33_1a_10232017	ENOG411DQSQ	2	26.980143678	soybn	0.0039447731755424065	0.024691358024691357	0.031904001093415256	0.013441449338885235
soybn_OP_Soy_sprout_SEC_20172110_virNOG_elut.tidy	OP_Soy_sprout_SEC_20172110	Soy_sprout_SEC_33_1a_10232017	ENOG411DQST	1	52.0638298884	soybn	0.0019723865877712033	0.1111111111111111	0.07064340364475576	0.05522682445759369
soybn_OP_Soy_sprout_SEC_20172110_virNOG_elut.tidy	OP_Soy_sprout_SEC_20172110	Soy_sprout_SEC_33_1a_10232017	ENOG411DQSW	4	75.5785322056	soybn	0.007889546351084813	0.03636363636363636	0.02348382274566919	0.02610722610722611
soybn_OP_Soy_sprout_SEC_20172110_virNOG_elut.tidy	OP_Soy_sprout_SEC_20172110	Soy_sprout_SEC_33_1a_10232017	ENOG411DQT4	2	13.9438258155	soybn	0.0039447731755424065	0.015873015873015872	0.012445694101057485	0.0062824165388267956
soybn_OP_Soy_sprout_SEC_20172110_virNOG_elut.tidy	OP_Soy_sprout_SEC_20172110	Soy_sprout_SEC_33_1a_10232017	ENOG411DQT6	1	17.3040134323	soybn	0.0019723865877712033	0.0625	0.02339266188618811	0.05078895463510849
soybn_OP_Soy_sprout_SEC_20172110_virNOG_elut.tidy	OP_Soy_sprout_SEC_20172110	Soy_sprout_SEC_33_1a_10232017	ENOG411DQT7	8	86.6641098497	soybn	0.015779092702169626	0.38095238095238093	0.372200778574672	0.466610312764159
soybn_OP_Soy_sprout_SEC_20172110_virNOG_elut.tidy	OP_Soy_sprout_SEC_20172110	Soy_sprout_SEC_33_1a_10232017	ENOG411DQTC	7	275.860451212	soybn	0.013806706114398421	0.6363636363636364	0.4500418029266918	0.7317554240631163
soybn_OP_Soy_sprout_SEC_20172110_virNOG_elut.tidy	OP_Soy_sprout_SEC_20172110	Soy_sprout_SEC_33_1a_10232017	ENOG411DQTE	2	57.5738807819	soybn	0.0039447731755424065	0.1111111111111111	0.128089758987491	0.10256410256410256
soybn_OP_Soy_sprout_SEC_20172110_virNOG_elut.tidy	OP_Soy_sprout_SEC_20172110	Soy_sprout_SEC_33_1a_10232017	ENOG411DQTW	5	56.8756805135	soybn	0.009861932938856016	0.13157894736842105	0.13083974054836237	0.09446693657219973
soybn_OP_Soy_sprout_SEC_20172110_virNOG_elut.tidy	OP_Soy_sprout_SEC_20172110	Soy_sprout_SEC_33_1a_10232017	ENOG411DQTZ	3	34.9625718958	soybn	0.005917159763313609	0.17647058823529413	0.2004468861135225	0.12669683257918551
soybn_OP_Soy_sprout_SEC_20172110_virNOG_elut.tidy	OP_Soy_sprout_SEC_20172110	Soy_sprout_SEC_33_1a_10232017	ENOG411DQU2	14	299.257644064	soybn	0.027613412228796843	0.2	0.16775905766701468	0.24161735700197237
soybn_OP_Soy_sprout_SEC_20172110_virNOG_elut.tidy	OP_Soy_sprout_SEC_20172110	Soy_sprout_SEC_33_1a_10232017	ENOG411DQU7	1	6.70105870482	soybn	0.0019723865877712033	0.005847953216374269	0.0036366993093597966	0.0029066749714522994
soybn_OP_Soy_sprout_SEC_20172110_virNOG_elut.tidy	OP_Soy_sprout_SEC_20172110	Soy_sprout_SEC_33_1a_10232017	ENOG411DQUD	1	35.4344872076	soybn	0.0019723865877712033	0.07692307692307693	0.11095506441080745	0.08526778940980126
soybn_OP_Soy_sprout_SEC_20172110_virNOG_elut.tidy	OP_Soy_sprout_SEC_20172110	Soy_sprout_SEC_33_1a_10232017	ENOG411DQUM	6	522.38682357	soybn	0.011834319526627219	0.75	0.8116527881701477	0.5956607495069033
soybn_OP_Soy_sprout_SEC_20172110_virNOG_elut.tidy	OP_Soy_sprout_SEC_20172110	Soy_sprout_SEC_33_1a_10232017	ENOG411DQUU	1	11.6036688314	soybn	0.0019723865877712033	0.5	0.20181781654773048	0.24852071005917162
soybn_OP_Soy_sprout_SEC_20172110_virNOG_elut.tidy	OP_Soy_sprout_SEC_20172110	Soy_sprout_SEC_33_1a_10232017	ENOG411DQVA	17	987.474256863	soybn	0.03353057199211045	0.4722222222222222	0.4552277026033647	0.4406875176105945
soybn_OP_Soy_sprout_SEC_20172110_virNOG_elut.tidy	OP_Soy_sprout_SEC_20172110	Soy_sprout_SEC_33_1a_10232017	ENOG411DQVH	92	2984.09753839	soybn	0.1814595660749507	0.5974025974025974	0.6689245691545236	0.3771512549793093
soybn_OP_Soy_sprout_SEC_20172110_virNOG_elut.tidy	OP_Soy_sprout_SEC_20172110	Soy_sprout_SEC_33_1a_10232017	ENOG411DQW3	2	78.3056283393	soybn	0.0039447731755424065	0.2	0.05069767340062716	0.04585798816568047
soybn_OP_Soy_sprout_SEC_20172110_virNOG_elut.tidy	OP_Soy_sprout_SEC_20172110	Soy_sprout_SEC_33_1a_10232017	ENOG411DQW9	1	10.4402402942	soybn	0.0019723865877712033	0.16666666666666666	0.0977289244356864	0.12393162393162394
soybn_OP_Soy_sprout_SEC_20172110_virNOG_elut.tidy	OP_Soy_sprout_SEC_20172110	Soy_sprout_SEC_33_1a_10232017	ENOG411DQWC	2	167.520114285	soybn	0.0039447731755424065	0.10526315789473684	0.20218645781814915	0.08974358974358974
soybn_OP_Soy_sprout_SEC_20172110_virNOG_elut.tidy	OP_Soy_sprout_SEC_20172110	Soy_sprout_SEC_33_1a_10232017	ENOG411DQWD	3	151.363313787	soybn	0.005917159763313609	0.1	0.09102310616550055	0.09723865877712032
soybn_OP_Soy_sprout_SEC_20172110_virNOG_elut.tidy	OP_Soy_sprout_SEC_20172110	Soy_sprout_SEC_33_1a_10232017	ENOG411DQWI	6	253.898814465	soybn	0.011834319526627219	0.3	0.3147606467696154	0.3325443786982248
soybn_OP_Soy_sprout_SEC_20172110_virNOG_elut.tidy	OP_Soy_sprout_SEC_20172110	Soy_sprout_SEC_33_1a_10232017	ENOG411DQWR	12	242.478872731	soybn	0.023668639053254437	0.35294117647058826	0.4833891707524158	0.3431952662721893
soybn_OP_Soy_sprout_SEC_20172110_virNOG_elut.tidy	OP_Soy_sprout_SEC_20172110	Soy_sprout_SEC_33_1a_10232017	ENOG411DQWW	3	245.686831238	soybn	0.005917159763313609	0.16666666666666666	0.12191046291134713	0.17751479289940827
soybn_OP_Soy_sprout_SEC_20172110_virNOG_elut.tidy	OP_Soy_sprout_SEC_20172110	Soy_sprout_SEC_33_1a_10232017	ENOG411DQWY	4	232.551773501	soybn	0.007889546351084813	0.06896551724137931	0.07376706218995518	0.036549531055025564
soybn_OP_Soy_sprout_SEC_20172110_virNOG_elut.tidy	OP_Soy_sprout_SEC_20172110	Soy_sprout_SEC_33_1a_10232017	ENOG411DQX2	5	329.006463818	soybn	0.009861932938856016	0.17857142857142858	0.19330540430116386	0.17364046210200057
soybn_OP_Soy_sprout_SEC_20172110_virNOG_elut.tidy	OP_Soy_sprout_SEC_20172110	Soy_sprout_SEC_33_1a_10232017	ENOG411DQX7	12	1364.22232775	soybn	0.023668639053254437	0.375	0.7318846828990301	0.3106508875739645
soybn_OP_Soy_sprout_SEC_20172110_virNOG_elut.tidy	OP_Soy_sprout_SEC_20172110	Soy_sprout_SEC_33_1a_10232017	ENOG411DQX8	2	90.783936168	soybn	0.0039447731755424065	0.09090909090909091	0.1031062193798478	0.08720024914356898
soybn_OP_Soy_sprout_SEC_20172110_virNOG_elut.tidy	OP_Soy_sprout_SEC_20172110	Soy_sprout_SEC_33_1a_10232017	ENOG411DQXD	1	85.5949141394	soybn	0.0019723865877712033	1	0.869965464828218	0.25443786982248523
soybn_OP_Soy_sprout_SEC_20172110_virNOG_elut.tidy	OP_Soy_sprout_SEC_20172110	Soy_sprout_SEC_33_1a_10232017	ENOG411DQXM	4	137.128439947	soybn	0.007889546351084813	0.8	0.17636831282155443	0.20355029585798817
soybn_OP_Soy_sprout_SEC_20172110_virNOG_elut.tidy	OP_Soy_sprout_SEC_20172110	Soy_sprout_SEC_33_1a_10232017	ENOG411DQXV	1	83.8537975421	soybn	0.0019723865877712033	0.3333333333333333	0.31423552056497944	0.17685733070348456
soybn_OP_Soy_sprout_SEC_20172110_virNOG_elut.tidy	OP_Soy_sprout_SEC_20172110	Soy_sprout_SEC_33_1a_10232017	ENOG411DQXX	29	2137.54445785	soybn	0.05719921104536489	0.7435897435897436	0.544025318069319	0.25262984878369493
soybn_OP_Soy_sprout_SEC_20172110_virNOG_elut.tidy	OP_Soy_sprout_SEC_20172110	Soy_sprout_SEC_33_1a_10232017	ENOG411DQXZ	1	122.062243851	soybn	0.0019723865877712033	0.16666666666666666	0.28002811727292826	0.06360946745562131
soybn_OP_Soy_sprout_SEC_20172110_virNOG_elut.tidy	OP_Soy_sprout_SEC_20172110	Soy_sprout_SEC_33_1a_10232017	ENOG411DQY0	1	59.8403541435	soybn	0.0019723865877712033	0.5	0.13709842609145048	0.1834319526627219
soybn_OP_Soy_sprout_SEC_20172110_virNOG_elut.tidy	OP_Soy_sprout_SEC_20172110	Soy_sprout_SEC_33_1a_10232017	ENOG411DQY2	1	7.98945400321	soybn	0.0019723865877712033	0.3333333333333333	0.08108668256856538	0.23964497041420119
soybn_OP_Soy_sprout_SEC_20172110_virNOG_elut.tidy	OP_Soy_sprout_SEC_20172110	Soy_sprout_SEC_33_1a_10232017	ENOG411DQY5	1	55.3992725329	soybn	0.0019723865877712033	1	0.9419497514852625	0.5029585798816568
soybn_OP_Soy_sprout_SEC_20172110_virNOG_elut.tidy	OP_Soy_sprout_SEC_20172110	Soy_sprout_SEC_33_1a_10232017	ENOG411DQYH	11	1065.0409243	soybn	0.021696252465483234	0.22916666666666666	0.4105269259421691	0.23365194962828098
soybn_OP_Soy_sprout_SEC_20172110_virNOG_elut.tidy	OP_Soy_sprout_SEC_20172110	Soy_sprout_SEC_33_1a_10232017	ENOG411DQYJ	3	26.5694213296	soybn	0.005917159763313609	0.17647058823529413	0.11558808491598621	0.04490080055690915
soybn_OP_Soy_sprout_SEC_20172110_virNOG_elut.tidy	OP_Soy_sprout_SEC_20172110	Soy_sprout_SEC_33_1a_10232017	ENOG411DQYZ	3	700.118778061	soybn	0.005917159763313609	0.5	0.6490747435054641	0.6143984220907298
soybn_OP_Soy_sprout_SEC_20172110_virNOG_elut.tidy	OP_Soy_sprout_SEC_20172110	Soy_sprout_SEC_33_1a_10232017	ENOG411DQZ3	9	1174.99068496	soybn	0.01775147928994083	0.1956521739130435	0.17300680852878442	0.15165937741188576
soybn_OP_Soy_sprout_SEC_20172110_virNOG_elut.tidy	OP_Soy_sprout_SEC_20172110	Soy_sprout_SEC_33_1a_10232017	ENOG411DQZ5	8	147.800676566	soybn	0.015779092702169626	0.47058823529411764	0.44633835410798217	0.3800131492439185
soybn_OP_Soy_sprout_SEC_20172110_virNOG_elut.tidy	OP_Soy_sprout_SEC_20172110	Soy_sprout_SEC_33_1a_10232017	ENOG411DQZ7	1	14.7179009813	soybn	0.0019723865877712033	0.06666666666666667	0.057719469078332086	0.03629191321499014
soybn_OP_Soy_sprout_SEC_20172110_virNOG_elut.tidy	OP_Soy_sprout_SEC_20172110	Soy_sprout_SEC_33_1a_10232017	ENOG411DQZ9	104	9081.04901087	soybn	0.20512820512820512	0.7591240875912408	0.41259340830049146	0.5575279421433268
soybn_OP_Soy_sprout_SEC_20172110_virNOG_elut.tidy	OP_Soy_sprout_SEC_20172110	Soy_sprout_SEC_33_1a_10232017	ENOG411DQZA	11	766.675788167	soybn	0.021696252465483234	0.22916666666666666	0.0953563469252683	0.14898093359631823
soybn_OP_Soy_sprout_SEC_20172110_virNOG_elut.tidy	OP_Soy_sprout_SEC_20172110	Soy_sprout_SEC_33_1a_10232017	ENOG411DQZC	11	440.78470001	soybn	0.021696252465483234	0.08333333333333333	0.08668261414564123	0.04421433267587113
soybn_OP_Soy_sprout_SEC_20172110_virNOG_elut.tidy	OP_Soy_sprout_SEC_20172110	Soy_sprout_SEC_33_1a_10232017	ENOG411DQZI	9	288.131324414	soybn	0.01775147928994083	0.5625	0.5286685544840906	0.14312130177514792
soybn_OP_Soy_sprout_SEC_20172110_virNOG_elut.tidy	OP_Soy_sprout_SEC_20172110	Soy_sprout_SEC_33_1a_10232017	ENOG411DQZJ	3	76.5671804319	soybn	0.005917159763313609	0.15789473684210525	0.12722085917267642	0.1933976954219869
soybn_OP_Soy_sprout_SEC_20172110_virNOG_elut.tidy	OP_Soy_sprout_SEC_20172110	Soy_sprout_SEC_33_1a_10232017	ENOG411DQZY	3	119.009976271	soybn	0.005917159763313609	0.15789473684210525	0.1904642550768131	0.1587191089453533
soybn_OP_Soy_sprout_SEC_20172110_virNOG_elut.tidy	OP_Soy_sprout_SEC_20172110	Soy_sprout_SEC_33_1a_10232017	ENOG411DR00	1	115.60251721	soybn	0.0019723865877712033	0.03571428571428571	0.036813369271198645	0.018948999718230487
soybn_OP_Soy_sprout_SEC_20172110_virNOG_elut.tidy	OP_Soy_sprout_SEC_20172110	Soy_sprout_SEC_33_1a_10232017	ENOG411DR07	2	83.5335226209	soybn	0.0039447731755424065	0.6666666666666666	0.6107337352167711	0.8165680473372782
soybn_OP_Soy_sprout_SEC_20172110_virNOG_elut.tidy	OP_Soy_sprout_SEC_20172110	Soy_sprout_SEC_33_1a_10232017	ENOG411DR0R	1	6.26414417654	soybn	0.0019723865877712033	1	0.3255112458897516	0.6666666666666667
soybn_OP_Soy_sprout_SEC_20172110_virNOG_elut.tidy	OP_Soy_sprout_SEC_20172110	Soy_sprout_SEC_33_1a_10232017	ENOG411DR0S	2	25.9738156198	soybn	0.0039447731755424065	0.3333333333333333	0.14525071238655096	0.16633793556870483
soybn_OP_Soy_sprout_SEC_20172110_virNOG_elut.tidy	OP_Soy_sprout_SEC_20172110	Soy_sprout_SEC_33_1a_10232017	ENOG411DR1B	1	57.5681533198	soybn	0.0019723865877712033	0.25	0.20315791719063633	0.12721893491124261
soybn_OP_Soy_sprout_SEC_20172110_virNOG_elut.tidy	OP_Soy_sprout_SEC_20172110	Soy_sprout_SEC_33_1a_10232017	ENOG411DR1F	2	101.69477053	soybn	0.0039447731755424065	0.2222222222222222	0.1266929044962104	0.10453648915187377
soybn_OP_Soy_sprout_SEC_20172110_virNOG_elut.tidy	OP_Soy_sprout_SEC_20172110	Soy_sprout_SEC_33_1a_10232017	ENOG411DR1J	17	733.19762692	soybn	0.03353057199211045	0.1588785046728972	0.15450033645384398	0.15444384675153905
soybn_OP_Soy_sprout_SEC_20172110_virNOG_elut.tidy	OP_Soy_sprout_SEC_20172110	Soy_sprout_SEC_33_1a_10232017	ENOG411DR1K	5	593.186748803	soybn	0.009861932938856016	0.45454545454545453	0.46658751782811053	0.556750941366326
soybn_OP_Soy_sprout_SEC_20172110_virNOG_elut.tidy	OP_Soy_sprout_SEC_20172110	Soy_sprout_SEC_33_1a_10232017	ENOG411DR1N	4	190.95220695	soybn	0.007889546351084813	0.05063291139240506	0.08126631584598788	0.03924799640476369
soybn_OP_Soy_sprout_SEC_20172110_virNOG_elut.tidy	OP_Soy_sprout_SEC_20172110	Soy_sprout_SEC_33_1a_10232017	ENOG411DR1W	18	488.934109144	soybn	0.03550295857988166	0.42857142857142855	0.4496053128493867	0.5224006762468302
soybn_OP_Soy_sprout_SEC_20172110_virNOG_elut.tidy	OP_Soy_sprout_SEC_20172110	Soy_sprout_SEC_33_1a_10232017	ENOG411DR2D	1	43.8911211294	soybn	0.0019723865877712033	0.1	0.04984919845360612	0.10414201183431952
soybn_OP_Soy_sprout_SEC_20172110_virNOG_elut.tidy	OP_Soy_sprout_SEC_20172110	Soy_sprout_SEC_33_1a_10232017	ENOG411DR2I	1	19.5239362081	soybn	0.0019723865877712033	0.04	0.019811491836739678	0.033640149024764414
soybn_OP_Soy_sprout_SEC_20172110_virNOG_elut.tidy	OP_Soy_sprout_SEC_20172110	Soy_sprout_SEC_33_1a_10232017	ENOG411DR2P	4	155.464767242	soybn	0.007889546351084813	0.06153846153846154	0.06238803645294383	0.06408739189804279
soybn_OP_Soy_sprout_SEC_20172110_virNOG_elut.tidy	OP_Soy_sprout_SEC_20172110	Soy_sprout_SEC_33_1a_10232017	ENOG411DR2Q	1	43.0092507773	soybn	0.0019723865877712033	0.5	0.04649409011529928	0.19723865877712032
soybn_OP_Soy_sprout_SEC_20172110_virNOG_elut.tidy	OP_Soy_sprout_SEC_20172110	Soy_sprout_SEC_33_1a_10232017	ENOG411DR2R	3	30.0339298199	soybn	0.005917159763313609	0.15	0.18174254892465377	0.14585798816568046
soybn_OP_Soy_sprout_SEC_20172110_virNOG_elut.tidy	OP_Soy_sprout_SEC_20172110	Soy_sprout_SEC_33_1a_10232017	ENOG411DR2S	1	11.8616569718	soybn	0.0019723865877712033	1	0.11402612003192822	0.25443786982248523
soybn_OP_Soy_sprout_SEC_20172110_virNOG_elut.tidy	OP_Soy_sprout_SEC_20172110	Soy_sprout_SEC_33_1a_10232017	ENOG411DR2Z	2	31.8026150114	soybn	0.0039447731755424065	0.011904761904761904	0.01187972436864648	0.0039447731755424065
soybn_OP_Soy_sprout_SEC_20172110_virNOG_elut.tidy	OP_Soy_sprout_SEC_20172110	Soy_sprout_SEC_33_1a_10232017	ENOG411DR34	7	313.261007692	soybn	0.013806706114398421	0.21212121212121213	0.282226188071412	0.18705859896926894
soybn_OP_Soy_sprout_SEC_20172110_virNOG_elut.tidy	OP_Soy_sprout_SEC_20172110	Soy_sprout_SEC_33_1a_10232017	ENOG411DR38	4	222.052437373	soybn	0.007889546351084813	0.042105263157894736	0.05838205554685967	0.03263780753659296
soybn_OP_Soy_sprout_SEC_20172110_virNOG_elut.tidy	OP_Soy_sprout_SEC_20172110	Soy_sprout_SEC_33_1a_10232017	ENOG411DR3P	28	529.769806548	soybn	0.055226824457593686	0.509090909090909	0.6507461827965261	0.5633136094674556
soybn_OP_Soy_sprout_SEC_20172110_virNOG_elut.tidy	OP_Soy_sprout_SEC_20172110	Soy_sprout_SEC_33_1a_10232017	ENOG411DR43	9	689.95892826	soybn	0.01775147928994083	0.8181818181818182	0.8472223063598674	0.6701183431952663
soybn_OP_Soy_sprout_SEC_20172110_virNOG_elut.tidy	OP_Soy_sprout_SEC_20172110	Soy_sprout_SEC_33_1a_10232017	ENOG411DR4P	3	186.298420671	soybn	0.005917159763313609	0.5	0.6912223417319633	0.554240631163708
soybn_OP_Soy_sprout_SEC_20172110_virNOG_elut.tidy	OP_Soy_sprout_SEC_20172110	Soy_sprout_SEC_33_1a_10232017	ENOG411DR4S	2	55.501311431	soybn	0.0039447731755424065	0.10526315789473684	0.11179792649320969	0.05252776912695942
soybn_OP_Soy_sprout_SEC_20172110_virNOG_elut.tidy	OP_Soy_sprout_SEC_20172110	Soy_sprout_SEC_33_1a_10232017	ENOG411DR4Z	22	300.398459156	soybn	0.04339250493096647	0.8461538461538461	1	0.6219592373438527
soybn_OP_Soy_sprout_SEC_20172110_virNOG_elut.tidy	OP_Soy_sprout_SEC_20172110	Soy_sprout_SEC_33_1a_10232017	ENOG411DR50	5	78.1502755272	soybn	0.009861932938856016	0.13513513513513514	0.1480027051123807	0.13140359294205448
soybn_OP_Soy_sprout_SEC_20172110_virNOG_elut.tidy	OP_Soy_sprout_SEC_20172110	Soy_sprout_SEC_33_1a_10232017	ENOG411DR51	2	115.998891347	soybn	0.0039447731755424065	1	1	1
soybn_OP_Soy_sprout_SEC_20172110_virNOG_elut.tidy	OP_Soy_sprout_SEC_20172110	Soy_sprout_SEC_33_1a_10232017	ENOG411DR54	56	1050.62558412	soybn	0.11045364891518737	0.224	0.21086709285871763	0.16082051282051282
soybn_OP_Soy_sprout_SEC_20172110_virNOG_elut.tidy	OP_Soy_sprout_SEC_20172110	Soy_sprout_SEC_33_1a_10232017	ENOG411DR56	1	52.5073618599	soybn	0.0019723865877712033	0.03333333333333333	0.03727071195307575	0.008481262327416174
soybn_OP_Soy_sprout_SEC_20172110_virNOG_elut.tidy	OP_Soy_sprout_SEC_20172110	Soy_sprout_SEC_33_1a_10232017	ENOG411DR5A	10	138.31423482	soybn	0.01972386587771203	0.12987012987012986	0.04321677375243495	0.08353637312913331
soybn_OP_Soy_sprout_SEC_20172110_virNOG_elut.tidy	OP_Soy_sprout_SEC_20172110	Soy_sprout_SEC_33_1a_10232017	ENOG411DR5B	4	90.3515675062	soybn	0.007889546351084813	0.10526315789473684	0.08682007957950617	0.0815945188414824
soybn_OP_Soy_sprout_SEC_20172110_virNOG_elut.tidy	OP_Soy_sprout_SEC_20172110	Soy_sprout_SEC_33_1a_10232017	ENOG411DR5K	43	2422.41830712	soybn	0.08481262327416174	0.3233082706766917	0.29618546661357453	0.2678293366552476
soybn_OP_Soy_sprout_SEC_20172110_virNOG_elut.tidy	OP_Soy_sprout_SEC_20172110	Soy_sprout_SEC_33_1a_10232017	ENOG411DR5M	1	116.711707148	soybn	0.0019723865877712033	0.1	0.06900223095442173	0.02827087442472058
soybn_OP_Soy_sprout_SEC_20172110_virNOG_elut.tidy	OP_Soy_sprout_SEC_20172110	Soy_sprout_SEC_33_1a_10232017	ENOG411DR5N	23	983.115924934	soybn	0.045364891518737675	0.45098039215686275	0.5926399120630165	0.3005424063116371
soybn_OP_Soy_sprout_SEC_20172110_virNOG_elut.tidy	OP_Soy_sprout_SEC_20172110	Soy_sprout_SEC_33_1a_10232017	ENOG411DR5R	3	300.033425384	soybn	0.005917159763313609	0.12	0.08542542851376884	0.11668639053254437
soybn_OP_Soy_sprout_SEC_20172110_virNOG_elut.tidy	OP_Soy_sprout_SEC_20172110	Soy_sprout_SEC_33_1a_10232017	ENOG411DR5X	21	430.489841392	soybn	0.04142011834319527	0.25301204819277107	0.25580727905351747	0.1861348528015195
soybn_OP_Soy_sprout_SEC_20172110_virNOG_elut.tidy	OP_Soy_sprout_SEC_20172110	Soy_sprout_SEC_33_1a_10232017	ENOG411DR62	13	461.755849521	soybn	0.02564102564102564	0.35135135135135137	0.25550188269618723	0.25225225225225223
soybn_OP_Soy_sprout_SEC_20172110_virNOG_elut.tidy	OP_Soy_sprout_SEC_20172110	Soy_sprout_SEC_33_1a_10232017	ENOG411DR6D	2	17.3945724308	soybn	0.0039447731755424065	1	0.6779932761912097	1
soybn_OP_Soy_sprout_SEC_20172110_virNOG_elut.tidy	OP_Soy_sprout_SEC_20172110	Soy_sprout_SEC_33_1a_10232017	ENOG411DR6F	1	29.5724175061	soybn	0.0019723865877712033	0.16666666666666666	0.21296179893509945	0.10815253122945431
soybn_OP_Soy_sprout_SEC_20172110_virNOG_elut.tidy	OP_Soy_sprout_SEC_20172110	Soy_sprout_SEC_33_1a_10232017	ENOG411DR6H	1	42.0755098433	soybn	0.0019723865877712033	1	0.6841179329450618	0.44773175542406307
soybn_OP_Soy_sprout_SEC_20172110_virNOG_elut.tidy	OP_Soy_sprout_SEC_20172110	Soy_sprout_SEC_33_1a_10232017	ENOG411DR6I	1	659.475178586	soybn	0.0019723865877712033	0.5	1	0.4191321499013807
soybn_OP_Soy_sprout_SEC_20172110_virNOG_elut.tidy	OP_Soy_sprout_SEC_20172110	Soy_sprout_SEC_33_1a_10232017	ENOG411DR6N	8	101.90097034	soybn	0.015779092702169626	0.125	0.1525529518766496	0.13856015779092704
soybn_OP_Soy_sprout_SEC_20172110_virNOG_elut.tidy	OP_Soy_sprout_SEC_20172110	Soy_sprout_SEC_33_1a_10232017	ENOG411DR6P	60	698.009058694	soybn	0.11834319526627218	0.9836065573770492	0.9072616824008283	0.6969099276791585
soybn_OP_Soy_sprout_SEC_20172110_virNOG_elut.tidy	OP_Soy_sprout_SEC_20172110	Soy_sprout_SEC_33_1a_10232017	ENOG411DR7A	10	1355.68992144	soybn	0.01972386587771203	0.3448275862068966	0.40916252490939703	0.18174133558748945
soybn_OP_Soy_sprout_SEC_20172110_virNOG_elut.tidy	OP_Soy_sprout_SEC_20172110	Soy_sprout_SEC_33_1a_10232017	ENOG411DR7C	4	470.718429453	soybn	0.007889546351084813	0.11764705882352941	0.07856070510325959	0.06360946745562131
soybn_OP_Soy_sprout_SEC_20172110_virNOG_elut.tidy	OP_Soy_sprout_SEC_20172110	Soy_sprout_SEC_33_1a_10232017	ENOG411DR7D	1	95.9365830917	soybn	0.0019723865877712033	0.0625	0.058731809791070226	0.05621301775147929
soybn_OP_Soy_sprout_SEC_20172110_virNOG_elut.tidy	OP_Soy_sprout_SEC_20172110	Soy_sprout_SEC_33_1a_10232017	ENOG411DR7J	1	22.9331537805	soybn	0.0019723865877712033	1	1	0.44773175542406307
soybn_OP_Soy_sprout_SEC_20172110_virNOG_elut.tidy	OP_Soy_sprout_SEC_20172110	Soy_sprout_SEC_33_1a_10232017	ENOG411DR7M	1	12.4308284093	soybn	0.0019723865877712033	0.25	0.0907345490382088	0.21104536489151876
soybn_OP_Soy_sprout_SEC_20172110_virNOG_elut.tidy	OP_Soy_sprout_SEC_20172110	Soy_sprout_SEC_33_1a_10232017	ENOG411DR7N	5	82.4881005137	soybn	0.009861932938856016	0.35714285714285715	0.36122279163773063	0.26556776556776557
soybn_OP_Soy_sprout_SEC_20172110_virNOG_elut.tidy	OP_Soy_sprout_SEC_20172110	Soy_sprout_SEC_33_1a_10232017	ENOG411DR7X	1	26.5066316663	soybn	0.0019723865877712033	1	0.12262377092756678	0.17357001972386588
soybn_OP_Soy_sprout_SEC_20172110_virNOG_elut.tidy	OP_Soy_sprout_SEC_20172110	Soy_sprout_SEC_33_1a_10232017	ENOG411DR7Z	8	409.063277224	soybn	0.015779092702169626	1	0.9990067831218757	0.7435897435897436
soybn_OP_Soy_sprout_SEC_20172110_virNOG_elut.tidy	OP_Soy_sprout_SEC_20172110	Soy_sprout_SEC_33_1a_10232017	ENOG411DR84	9	220.795283625	soybn	0.01775147928994083	0.5625	0.13228064451551258	0.16137708445400753
soybn_OP_Soy_sprout_SEC_20172110_virNOG_elut.tidy	OP_Soy_sprout_SEC_20172110	Soy_sprout_SEC_33_1a_10232017	ENOG411DR8C	2	45.1261526764	soybn	0.0039447731755424065	1	0.8627785854246603	0.7435897435897436
soybn_OP_Soy_sprout_SEC_20172110_virNOG_elut.tidy	OP_Soy_sprout_SEC_20172110	Soy_sprout_SEC_33_1a_10232017	ENOG411DR8U	4	300.604892884	soybn	0.007889546351084813	0.13793103448275862	0.11146417319174359	0.06396167934629474
soybn_OP_Soy_sprout_SEC_20172110_virNOG_elut.tidy	OP_Soy_sprout_SEC_20172110	Soy_sprout_SEC_33_1a_10232017	ENOG411DR90	1	15.8543085673	soybn	0.0019723865877712033	0.3333333333333333	0.2365891425371895	0.1676528599605523
soybn_OP_Soy_sprout_SEC_20172110_virNOG_elut.tidy	OP_Soy_sprout_SEC_20172110	Soy_sprout_SEC_33_1a_10232017	ENOG411DR91	1	24.9341075762	soybn	0.0019723865877712033	1	0.1715304503850763	0.32938856015779094
soybn_OP_Soy_sprout_SEC_20172110_virNOG_elut.tidy	OP_Soy_sprout_SEC_20172110	Soy_sprout_SEC_33_1a_10232017	ENOG411DR92	1	108.145447292	soybn	0.0019723865877712033	0.16666666666666666	0.11367418756279545	0.09270216962524655
soybn_OP_Soy_sprout_SEC_20172110_virNOG_elut.tidy	OP_Soy_sprout_SEC_20172110	Soy_sprout_SEC_33_1a_10232017	ENOG411DR96	2	484.853582003	soybn	0.0039447731755424065	0.6666666666666666	0.4476065771119066	0.25443786982248523
soybn_OP_Soy_sprout_SEC_20172110_virNOG_elut.tidy	OP_Soy_sprout_SEC_20172110	Soy_sprout_SEC_33_1a_10232017	ENOG411DR99	1	21.3627232415	soybn	0.0019723865877712033	1	0.05702613587573648	0.21893491124260356
soybn_OP_Soy_sprout_SEC_20172110_virNOG_elut.tidy	OP_Soy_sprout_SEC_20172110	Soy_sprout_SEC_33_1a_10232017	ENOG411DR9B	65	895.335635516	soybn	0.1282051282051282	0.2742616033755274	0.22200881287858648	0.28044871794871795
soybn_OP_Soy_sprout_SEC_20172110_virNOG_elut.tidy	OP_Soy_sprout_SEC_20172110	Soy_sprout_SEC_33_1a_10232017	ENOG411DR9E	18	279.884215316	soybn	0.03550295857988166	0.8181818181818182	0.8426405040228545	0.5956607495069034
soybn_OP_Soy_sprout_SEC_20172110_virNOG_elut.tidy	OP_Soy_sprout_SEC_20172110	Soy_sprout_SEC_33_1a_10232017	ENOG411DR9G	1	61.1044262931	soybn	0.0019723865877712033	0.02631578947368421	0.02887746039766413	0.025589120730821136
soybn_OP_Soy_sprout_SEC_20172110_virNOG_elut.tidy	OP_Soy_sprout_SEC_20172110	Soy_sprout_SEC_33_1a_10232017	ENOG411DR9Q	3	168.268151237	soybn	0.005917159763313609	0.75	0.34708589705381204	0.32938856015779094
soybn_OP_Soy_sprout_SEC_20172110_virNOG_elut.tidy	OP_Soy_sprout_SEC_20172110	Soy_sprout_SEC_33_1a_10232017	ENOG411DR9R	3	178.560499623	soybn	0.005917159763313609	0.06	0.06624271148051138	0.043076923076923075
soybn_OP_Soy_sprout_SEC_20172110_virNOG_elut.tidy	OP_Soy_sprout_SEC_20172110	Soy_sprout_SEC_33_1a_10232017	ENOG411DR9U	3	316.548085721	soybn	0.005917159763313609	0.42857142857142855	0.461821479614124	0.41814595660749504
soybn_OP_Soy_sprout_SEC_20172110_virNOG_elut.tidy	OP_Soy_sprout_SEC_20172110	Soy_sprout_SEC_33_1a_10232017	ENOG411DR9V	29	223.794105714	soybn	0.05719921104536489	0.90625	0.25936008973171787	0.4091943559399181
soybn_OP_Soy_sprout_SEC_20172110_virNOG_elut.tidy	OP_Soy_sprout_SEC_20172110	Soy_sprout_SEC_33_1a_10232017	ENOG411DRAS	32	461.222837563	soybn	0.0631163708086785	0.3902439024390244	0.47282406901683854	0.37946793669120127
soybn_OP_Soy_sprout_SEC_20172110_virNOG_elut.tidy	OP_Soy_sprout_SEC_20172110	Soy_sprout_SEC_33_1a_10232017	ENOG411DRAV	9	1130.52887758	soybn	0.01775147928994083	0.5625	0.4912651963822258	0.3663259817105971
soybn_OP_Soy_sprout_SEC_20172110_virNOG_elut.tidy	OP_Soy_sprout_SEC_20172110	Soy_sprout_SEC_33_1a_10232017	ENOG411DRB0	11	553.959150012	soybn	0.021696252465483234	0.5	0.07907450653802633	0.13637644406875177
soybn_OP_Soy_sprout_SEC_20172110_virNOG_elut.tidy	OP_Soy_sprout_SEC_20172110	Soy_sprout_SEC_33_1a_10232017	ENOG411DRBE	1	29.2859043122	soybn	0.0019723865877712033	0.041666666666666664	0.024563042541078627	0.02986756832910679
soybn_OP_Soy_sprout_SEC_20172110_virNOG_elut.tidy	OP_Soy_sprout_SEC_20172110	Soy_sprout_SEC_33_1a_10232017	ENOG411DRBH	27	358.39925838	soybn	0.05325443786982249	0.4576271186440678	0.628083649064736	0.4115936215023568
soybn_OP_Soy_sprout_SEC_20172110_virNOG_elut.tidy	OP_Soy_sprout_SEC_20172110	Soy_sprout_SEC_33_1a_10232017	ENOG411DRBI	30	606.438160631	soybn	0.05917159763313609	0.40540540540540543	0.3095826958335746	0.39414301474275393
soybn_OP_Soy_sprout_SEC_20172110_virNOG_elut.tidy	OP_Soy_sprout_SEC_20172110	Soy_sprout_SEC_33_1a_10232017	ENOG411DRBP	1	11.0212297007	soybn	0.0019723865877712033	0.007352941176470588	0.007985037034890232	0.004348950755003718
soybn_OP_Soy_sprout_SEC_20172110_virNOG_elut.tidy	OP_Soy_sprout_SEC_20172110	Soy_sprout_SEC_33_1a_10232017	ENOG411DRC0	3	63.3941426678	soybn	0.005917159763313609	0.25	0.22685967419673575	0.3047337278106509
soybn_OP_Soy_sprout_SEC_20172110_virNOG_elut.tidy	OP_Soy_sprout_SEC_20172110	Soy_sprout_SEC_33_1a_10232017	ENOG411DRC3	1	31.1488753244	soybn	0.0019723865877712033	0.14285714285714285	0.11048935496755291	0.05088757396449704
soybn_OP_Soy_sprout_SEC_20172110_virNOG_elut.tidy	OP_Soy_sprout_SEC_20172110	Soy_sprout_SEC_33_1a_10232017	ENOG411DRC7	1	119.837329143	soybn	0.0019723865877712033	0.0125	0.011668473420210905	0.009610901918594227
soybn_OP_Soy_sprout_SEC_20172110_virNOG_elut.tidy	OP_Soy_sprout_SEC_20172110	Soy_sprout_SEC_33_1a_10232017	ENOG411DRC9	1	44.0465796458	soybn	0.0019723865877712033	0.14285714285714285	0.07905211377191095	0.1755424063116371
soybn_OP_Soy_sprout_SEC_20172110_virNOG_elut.tidy	OP_Soy_sprout_SEC_20172110	Soy_sprout_SEC_33_1a_10232017	ENOG411DRCA	4	262.064543575	soybn	0.007889546351084813	0.3333333333333333	0.32070183337378105	0.4082840236686391
soybn_OP_Soy_sprout_SEC_20172110_virNOG_elut.tidy	OP_Soy_sprout_SEC_20172110	Soy_sprout_SEC_33_1a_10232017	ENOG411DRCJ	4	195.288777258	soybn	0.007889546351084813	0.4	0.5084673257840393	0.4915187376725839
soybn_OP_Soy_sprout_SEC_20172110_virNOG_elut.tidy	OP_Soy_sprout_SEC_20172110	Soy_sprout_SEC_33_1a_10232017	ENOG411DRCR	2	205.847743605	soybn	0.0039447731755424065	0.5	0.37015734254193944	0.3717948717948718
soybn_OP_Soy_sprout_SEC_20172110_virNOG_elut.tidy	OP_Soy_sprout_SEC_20172110	Soy_sprout_SEC_33_1a_10232017	ENOG411DRCU	1	159.42544888	soybn	0.0019723865877712033	1	1	0.4181459566074951
soybn_OP_Soy_sprout_SEC_20172110_virNOG_elut.tidy	OP_Soy_sprout_SEC_20172110	Soy_sprout_SEC_33_1a_10232017	ENOG411DRD7	4	105.773017832	soybn	0.007889546351084813	0.3333333333333333	0.3984224309278301	0.32705755782678864
soybn_OP_Soy_sprout_SEC_20172110_virNOG_elut.tidy	OP_Soy_sprout_SEC_20172110	Soy_sprout_SEC_33_1a_10232017	ENOG411DRDH	6	297.06903828	soybn	0.011834319526627219	0.20689655172413793	0.23472072484740947	0.22934095082636197
soybn_OP_Soy_sprout_SEC_20172110_virNOG_elut.tidy	OP_Soy_sprout_SEC_20172110	Soy_sprout_SEC_33_1a_10232017	ENOG411DRDJ	1	10.719652357	soybn	0.0019723865877712033	0.5	0.39737634480993184	0.5285996055226825
soybn_OP_Soy_sprout_SEC_20172110_virNOG_elut.tidy	OP_Soy_sprout_SEC_20172110	Soy_sprout_SEC_33_1a_10232017	ENOG411DRDK	3	453.651715206	soybn	0.005917159763313609	0.2727272727272727	0.29025549938196826	0.2514792899408284
soybn_OP_Soy_sprout_SEC_20172110_virNOG_elut.tidy	OP_Soy_sprout_SEC_20172110	Soy_sprout_SEC_33_1a_10232017	ENOG411DRDR	20	536.875442816	soybn	0.03944773175542406	0.1694915254237288	0.21468282128258567	0.13382268494245125
soybn_OP_Soy_sprout_SEC_20172110_virNOG_elut.tidy	OP_Soy_sprout_SEC_20172110	Soy_sprout_SEC_33_1a_10232017	ENOG411DRDS	7	447.578235958	soybn	0.013806706114398421	0.056910569105691054	0.05544354864259251	0.035470887253251225
soybn_OP_Soy_sprout_SEC_20172110_virNOG_elut.tidy	OP_Soy_sprout_SEC_20172110	Soy_sprout_SEC_33_1a_10232017	ENOG411DRDZ	4	93.5302945335	soybn	0.007889546351084813	0.36363636363636365	0.35471010181152457	0.31952662721893493
soybn_OP_Soy_sprout_SEC_20172110_virNOG_elut.tidy	OP_Soy_sprout_SEC_20172110	Soy_sprout_SEC_33_1a_10232017	ENOG411DRE2	17	316.957062576	soybn	0.03353057199211045	0.7727272727272727	0.4241235774593649	0.2880580957504034
soybn_OP_Soy_sprout_SEC_20172110_virNOG_elut.tidy	OP_Soy_sprout_SEC_20172110	Soy_sprout_SEC_33_1a_10232017	ENOG411DRE4	4	193.218520604	soybn	0.007889546351084813	0.16	0.25218489044237186	0.18871794871794872
soybn_OP_Soy_sprout_SEC_20172110_virNOG_elut.tidy	OP_Soy_sprout_SEC_20172110	Soy_sprout_SEC_33_1a_10232017	ENOG411DRE6	25	1057.20319045	soybn	0.04930966469428008	0.9615384615384616	0.3284705426434499	0.650887573964497
soybn_OP_Soy_sprout_SEC_20172110_virNOG_elut.tidy	OP_Soy_sprout_SEC_20172110	Soy_sprout_SEC_33_1a_10232017	ENOG411DREA	3	176.495056291	soybn	0.005917159763313609	0.2	0.02872712170328983	0.0650887573964497
soybn_OP_Soy_sprout_SEC_20172110_virNOG_elut.tidy	OP_Soy_sprout_SEC_20172110	Soy_sprout_SEC_33_1a_10232017	ENOG411DRED	1	164.029462601	soybn	0.0019723865877712033	1	0.2783811487976815	0.24260355029585798
soybn_OP_Soy_sprout_SEC_20172110_virNOG_elut.tidy	OP_Soy_sprout_SEC_20172110	Soy_sprout_SEC_33_1a_10232017	ENOG411DRES	10	1328.57773204	soybn	0.01972386587771203	0.7692307692307693	0.7595842703256096	0.4240631163708087
soybn_OP_Soy_sprout_SEC_20172110_virNOG_elut.tidy	OP_Soy_sprout_SEC_20172110	Soy_sprout_SEC_33_1a_10232017	ENOG411DREW	1	29.7249719328	soybn	0.0019723865877712033	0.3333333333333333	0.5039895104891743	0.26429980276134124
soybn_OP_Soy_sprout_SEC_20172110_virNOG_elut.tidy	OP_Soy_sprout_SEC_20172110	Soy_sprout_SEC_33_1a_10232017	ENOG411DREZ	2	167.266886205	soybn	0.0039447731755424065	0.037037037037037035	0.021230092486800932	0.03857111549419242
soybn_OP_Soy_sprout_SEC_20172110_virNOG_elut.tidy	OP_Soy_sprout_SEC_20172110	Soy_sprout_SEC_33_1a_10232017	ENOG411DRFB	11	264.351326906	soybn	0.021696252465483234	0.9166666666666666	0.9066130921996068	0.6816239316239316
soybn_OP_Soy_sprout_SEC_20172110_virNOG_elut.tidy	OP_Soy_sprout_SEC_20172110	Soy_sprout_SEC_33_1a_10232017	ENOG411DRFK	1	0.67515950907	soybn	0.0019723865877712033	0.14285714285714285	0.11394844978013728	0.09270216962524655
soybn_OP_Soy_sprout_SEC_20172110_virNOG_elut.tidy	OP_Soy_sprout_SEC_20172110	Soy_sprout_SEC_33_1a_10232017	ENOG411DRFR	3	245.337347836	soybn	0.005917159763313609	1	1	0.7633136094674556
soybn_OP_Soy_sprout_SEC_20172110_virNOG_elut.tidy	OP_Soy_sprout_SEC_20172110	Soy_sprout_SEC_33_1a_10232017	ENOG411DRFU	2	297.661948311	soybn	0.0039447731755424065	0.5	0.24410102554860633	0.16469428007889547
soybn_OP_Soy_sprout_SEC_20172110_virNOG_elut.tidy	OP_Soy_sprout_SEC_20172110	Soy_sprout_SEC_33_1a_10232017	ENOG411DRFV	3	162.286956699	soybn	0.005917159763313609	0.42857142857142855	0.5233054174909731	0.21555367709213863
soybn_OP_Soy_sprout_SEC_20172110_virNOG_elut.tidy	OP_Soy_sprout_SEC_20172110	Soy_sprout_SEC_33_1a_10232017	ENOG411DRGD	7	436.040200189	soybn	0.013806706114398421	0.30434782608695654	0.35510017550270045	0.22263313609467456
soybn_OP_Soy_sprout_SEC_20172110_virNOG_elut.tidy	OP_Soy_sprout_SEC_20172110	Soy_sprout_SEC_33_1a_10232017	ENOG411DRGI	1	49.930664713	soybn	0.0019723865877712033	0.1	0.1854356405489437	0.10414201183431952
soybn_OP_Soy_sprout_SEC_20172110_virNOG_elut.tidy	OP_Soy_sprout_SEC_20172110	Soy_sprout_SEC_33_1a_10232017	ENOG411DRGU	23	3092.59149537	soybn	0.045364891518737675	0.1419753086419753	0.15799479135289585	0.15181518151815182
soybn_OP_Soy_sprout_SEC_20172110_virNOG_elut.tidy	OP_Soy_sprout_SEC_20172110	Soy_sprout_SEC_33_1a_10232017	ENOG411DRGY	4	590.627259009	soybn	0.007889546351084813	0.5	0.36129579508928134	0.2514792899408284
soybn_OP_Soy_sprout_SEC_20172110_virNOG_elut.tidy	OP_Soy_sprout_SEC_20172110	Soy_sprout_SEC_33_1a_10232017	ENOG411DRGZ	3	201.254629186	soybn	0.005917159763313609	0.13043478260869565	0.10289208928099328	0.0880999342537804
soybn_OP_Soy_sprout_SEC_20172110_virNOG_elut.tidy	OP_Soy_sprout_SEC_20172110	Soy_sprout_SEC_33_1a_10232017	ENOG411DRH5	23	805.705379687	soybn	0.045364891518737675	0.6216216216216216	0.6152909186796105	0.7577162961778348
soybn_OP_Soy_sprout_SEC_20172110_virNOG_elut.tidy	OP_Soy_sprout_SEC_20172110	Soy_sprout_SEC_33_1a_10232017	ENOG411DRHP	1	110.005126672	soybn	0.0019723865877712033	1	1	0.5956607495069034
soybn_OP_Soy_sprout_SEC_20172110_virNOG_elut.tidy	OP_Soy_sprout_SEC_20172110	Soy_sprout_SEC_33_1a_10232017	ENOG411DRHR	18	1491.70799216	soybn	0.03550295857988166	0.2222222222222222	0.16632224975411278	0.0994959456497918
soybn_OP_Soy_sprout_SEC_20172110_virNOG_elut.tidy	OP_Soy_sprout_SEC_20172110	Soy_sprout_SEC_33_1a_10232017	ENOG411DRHS	1	14.127873437	soybn	0.0019723865877712033	0.1	0.11181699673493214	0.10414201183431952
soybn_OP_Soy_sprout_SEC_20172110_virNOG_elut.tidy	OP_Soy_sprout_SEC_20172110	Soy_sprout_SEC_33_1a_10232017	ENOG411DRHX	1	43.4659583103	soybn	0.0019723865877712033	0.05555555555555555	0.04139627365280725	0.04487179487179487
soybn_OP_Soy_sprout_SEC_20172110_virNOG_elut.tidy	OP_Soy_sprout_SEC_20172110	Soy_sprout_SEC_33_1a_10232017	ENOG411DRI4	4	269.526472092	soybn	0.007889546351084813	0.3076923076923077	0.3712868276074356	0.2978303747534517
soybn_OP_Soy_sprout_SEC_20172110_virNOG_elut.tidy	OP_Soy_sprout_SEC_20172110	Soy_sprout_SEC_33_1a_10232017	ENOG411DRI8	2	117.623396894	soybn	0.0039447731755424065	0.2222222222222222	0.231489463465815	0.27087442472057854
soybn_OP_Soy_sprout_SEC_20172110_virNOG_elut.tidy	OP_Soy_sprout_SEC_20172110	Soy_sprout_SEC_33_1a_10232017	ENOG411DRI9	13	948.179259167	soybn	0.02564102564102564	0.203125	0.22968862587962183	0.1761006289308176
soybn_OP_Soy_sprout_SEC_20172110_virNOG_elut.tidy	OP_Soy_sprout_SEC_20172110	Soy_sprout_SEC_33_1a_10232017	ENOG411DRIA	2	141.106130336	soybn	0.0039447731755424065	1	0.18011088335864528	0.2603550295857988
soybn_OP_Soy_sprout_SEC_20172110_virNOG_elut.tidy	OP_Soy_sprout_SEC_20172110	Soy_sprout_SEC_33_1a_10232017	ENOG411DRIN	1	105.516028574	soybn	0.0019723865877712033	0.3333333333333333	0.3534287713144489	0.22386587771203154
soybn_OP_Soy_sprout_SEC_20172110_virNOG_elut.tidy	OP_Soy_sprout_SEC_20172110	Soy_sprout_SEC_33_1a_10232017	ENOG411DRIZ	5	67.7027749879	soybn	0.009861932938856016	0.078125	0.07866321988316621	0.056089743589743585
soybn_OP_Soy_sprout_SEC_20172110_virNOG_elut.tidy	OP_Soy_sprout_SEC_20172110	Soy_sprout_SEC_33_1a_10232017	ENOG411DRJ0	10	493.975025267	soybn	0.01972386587771203	0.3225806451612903	0.4207697575310577	0.2867546654528903
soybn_OP_Soy_sprout_SEC_20172110_virNOG_elut.tidy	OP_Soy_sprout_SEC_20172110	Soy_sprout_SEC_33_1a_10232017	ENOG411DRJ1	2	120.874156722	soybn	0.0039447731755424065	0.07692307692307693	0.09858575619340056	0.07479896829009255
soybn_OP_Soy_sprout_SEC_20172110_virNOG_elut.tidy	OP_Soy_sprout_SEC_20172110	Soy_sprout_SEC_33_1a_10232017	ENOG411DRJ2	4	213.749492557	soybn	0.007889546351084813	0.07142857142857142	0.04990145461650519	0.02986756832910679
soybn_OP_Soy_sprout_SEC_20172110_virNOG_elut.tidy	OP_Soy_sprout_SEC_20172110	Soy_sprout_SEC_33_1a_10232017	ENOG411DRJ6	3	53.3388147138	soybn	0.005917159763313609	0.024193548387096774	0.021490792385087727	0.012836419163962588
soybn_OP_Soy_sprout_SEC_20172110_virNOG_elut.tidy	OP_Soy_sprout_SEC_20172110	Soy_sprout_SEC_33_1a_10232017	ENOG411DRJC	1	25.8843288586	soybn	0.0019723865877712033	0.07692307692307693	0.1410063937756114	0.036868456986800184
soybn_OP_Soy_sprout_SEC_20172110_virNOG_elut.tidy	OP_Soy_sprout_SEC_20172110	Soy_sprout_SEC_33_1a_10232017	ENOG411DRJF	1	51.0561428583	soybn	0.0019723865877712033	1	0.47297882658249396	0.5443786982248521
soybn_OP_Soy_sprout_SEC_20172110_virNOG_elut.tidy	OP_Soy_sprout_SEC_20172110	Soy_sprout_SEC_33_1a_10232017	ENOG411DRJN	5	332.470481573	soybn	0.009861932938856016	0.10416666666666667	0.15502904482956129	0.12286324786324786
soybn_OP_Soy_sprout_SEC_20172110_virNOG_elut.tidy	OP_Soy_sprout_SEC_20172110	Soy_sprout_SEC_33_1a_10232017	ENOG411DRJT	18	1587.70798669	soybn	0.03550295857988166	0.43902439024390244	0.3939739877167162	0.47041420118343197
soybn_OP_Soy_sprout_SEC_20172110_virNOG_elut.tidy	OP_Soy_sprout_SEC_20172110	Soy_sprout_SEC_33_1a_10232017	ENOG411DRJX	22	2032.83223799	soybn	0.04339250493096647	0.7333333333333333	0.5402118754586337	0.3668639053254438
soybn_OP_Soy_sprout_SEC_20172110_virNOG_elut.tidy	OP_Soy_sprout_SEC_20172110	Soy_sprout_SEC_33_1a_10232017	ENOG411DRJZ	1	120.106777887	soybn	0.0019723865877712033	1	1	1
soybn_OP_Soy_sprout_SEC_20172110_virNOG_elut.tidy	OP_Soy_sprout_SEC_20172110	Soy_sprout_SEC_33_1a_10232017	ENOG411DRKE	8	113.958389756	soybn	0.015779092702169626	0.07272727272727272	0.10057645305024275	0.05099138378490605
soybn_OP_Soy_sprout_SEC_20172110_virNOG_elut.tidy	OP_Soy_sprout_SEC_20172110	Soy_sprout_SEC_33_1a_10232017	ENOG411DRKH	13	561.737047594	soybn	0.02564102564102564	0.5909090909090909	0.8095776608573674	0.703962703962704
soybn_OP_Soy_sprout_SEC_20172110_virNOG_elut.tidy	OP_Soy_sprout_SEC_20172110	Soy_sprout_SEC_33_1a_10232017	ENOG411DRKJ	1	85.0454415824	soybn	0.0019723865877712033	0.5	0.39050789484785126	0.20907297830374755
soybn_OP_Soy_sprout_SEC_20172110_virNOG_elut.tidy	OP_Soy_sprout_SEC_20172110	Soy_sprout_SEC_33_1a_10232017	ENOG411DRKQ	14	363.541468808	soybn	0.027613412228796843	0.1206896551724138	0.10863736119461577	0.09355233625790656
soybn_OP_Soy_sprout_SEC_20172110_virNOG_elut.tidy	OP_Soy_sprout_SEC_20172110	Soy_sprout_SEC_33_1a_10232017	ENOG411DRM3	1	31.2835767942	soybn	0.0019723865877712033	0.5	0.4643055209690061	0.22386587771203154
soybn_OP_Soy_sprout_SEC_20172110_virNOG_elut.tidy	OP_Soy_sprout_SEC_20172110	Soy_sprout_SEC_33_1a_10232017	ENOG411DRM5	5	402.832128791	soybn	0.009861932938856016	0.38461538461538464	0.3002700794941193	0.30982905982905984
soybn_OP_Soy_sprout_SEC_20172110_virNOG_elut.tidy	OP_Soy_sprout_SEC_20172110	Soy_sprout_SEC_33_1a_10232017	ENOG411DRMT	1	93.9126045455	soybn	0.0019723865877712033	1	0.29091094618500757	0.6173570019723866
soybn_OP_Soy_sprout_SEC_20172110_virNOG_elut.tidy	OP_Soy_sprout_SEC_20172110	Soy_sprout_SEC_33_1a_10232017	ENOG411DRN1	31	770.392393266	soybn	0.0611439842209073	0.17032967032967034	0.21429670709099202	0.15319591650952596
soybn_OP_Soy_sprout_SEC_20172110_virNOG_elut.tidy	OP_Soy_sprout_SEC_20172110	Soy_sprout_SEC_33_1a_10232017	ENOG411DRNE	41	456.227090759	soybn	0.08086785009861933	0.47674418604651164	0.5446390970789886	0.5811201321040318
soybn_OP_Soy_sprout_SEC_20172110_virNOG_elut.tidy	OP_Soy_sprout_SEC_20172110	Soy_sprout_SEC_33_1a_10232017	ENOG411DRNN	1	22.7187621331	soybn	0.0019723865877712033	0.08333333333333333	0.057279473125478	0.04404996712689021
soybn_OP_Soy_sprout_SEC_20172110_virNOG_elut.tidy	OP_Soy_sprout_SEC_20172110	Soy_sprout_SEC_33_1a_10232017	ENOG411DRNP	7	188.973125282	soybn	0.013806706114398421	0.16666666666666666	0.15996283825286964	0.11965811965811965
soybn_OP_Soy_sprout_SEC_20172110_virNOG_elut.tidy	OP_Soy_sprout_SEC_20172110	Soy_sprout_SEC_33_1a_10232017	ENOG411DRNQ	7	361.747930195	soybn	0.013806706114398421	0.5384615384615384	0.27052184721740347	0.23722431414739106
soybn_OP_Soy_sprout_SEC_20172110_virNOG_elut.tidy	OP_Soy_sprout_SEC_20172110	Soy_sprout_SEC_33_1a_10232017	ENOG411DRNT	1	4.72407600844	soybn	0.0019723865877712033	1	0.41347894748349523	0.4181459566074951
soybn_OP_Soy_sprout_SEC_20172110_virNOG_elut.tidy	OP_Soy_sprout_SEC_20172110	Soy_sprout_SEC_33_1a_10232017	ENOG411DRP6	11	774.997037456	soybn	0.021696252465483234	0.2972972972972973	0.32539468420060114	0.362386054693747
soybn_OP_Soy_sprout_SEC_20172110_virNOG_elut.tidy	OP_Soy_sprout_SEC_20172110	Soy_sprout_SEC_33_1a_10232017	ENOG411DRPD	1	15.9237634701	soybn	0.0019723865877712033	0.02857142857142857	0.03477304777552013	0.027782473936320093
soybn_OP_Soy_sprout_SEC_20172110_virNOG_elut.tidy	OP_Soy_sprout_SEC_20172110	Soy_sprout_SEC_33_1a_10232017	ENOG411DRPG	5	61.9661198217	soybn	0.009861932938856016	0.06944444444444445	0.044581462819234564	0.03341281756895993
soybn_OP_Soy_sprout_SEC_20172110_virNOG_elut.tidy	OP_Soy_sprout_SEC_20172110	Soy_sprout_SEC_33_1a_10232017	ENOG411DRPK	5	475.059658411	soybn	0.009861932938856016	0.14285714285714285	0.16240982031396048	0.13891236968160045
soybn_OP_Soy_sprout_SEC_20172110_virNOG_elut.tidy	OP_Soy_sprout_SEC_20172110	Soy_sprout_SEC_33_1a_10232017	ENOG411DRPY	1	10.916820112	soybn	0.0019723865877712033	1	0.4180511914204654	0.3136094674556213
soybn_OP_Soy_sprout_SEC_20172110_virNOG_elut.tidy	OP_Soy_sprout_SEC_20172110	Soy_sprout_SEC_33_1a_10232017	ENOG411DRQ3	1	24.8617998694	soybn	0.0019723865877712033	0.07142857142857142	0.07089110630165195	0.06459566074950691
soybn_OP_Soy_sprout_SEC_20172110_virNOG_elut.tidy	OP_Soy_sprout_SEC_20172110	Soy_sprout_SEC_33_1a_10232017	ENOG411DRQ7	1	36.1493816964	soybn	0.0019723865877712033	0.16666666666666666	0.0883161122656424	0.10387902695595004
soybn_OP_Soy_sprout_SEC_20172110_virNOG_elut.tidy	OP_Soy_sprout_SEC_20172110	Soy_sprout_SEC_33_1a_10232017	ENOG411DRQE	9	85.9069188736	soybn	0.01775147928994083	0.06923076923076923	0.09535523617410077	0.05735093309057806
soybn_OP_Soy_sprout_SEC_20172110_virNOG_elut.tidy	OP_Soy_sprout_SEC_20172110	Soy_sprout_SEC_33_1a_10232017	ENOG411DRQI	1	10.6279667667	soybn	0.0019723865877712033	1	0.5335910848010561	0.2781065088757397
soybn_OP_Soy_sprout_SEC_20172110_virNOG_elut.tidy	OP_Soy_sprout_SEC_20172110	Soy_sprout_SEC_33_1a_10232017	ENOG411DRQK	1	80.2064406388	soybn	0.0019723865877712033	0.05263157894736842	0.0496330360834474	0.026160074743070697
soybn_OP_Soy_sprout_SEC_20172110_virNOG_elut.tidy	OP_Soy_sprout_SEC_20172110	Soy_sprout_SEC_33_1a_10232017	ENOG411DRQT	87	3409.80618387	soybn	0.17159763313609466	0.25	0.24197869510920234	0.23107569721115537
soybn_OP_Soy_sprout_SEC_20172110_virNOG_elut.tidy	OP_Soy_sprout_SEC_20172110	Soy_sprout_SEC_33_1a_10232017	ENOG411DRR5	507	66517.492834400007	soybn	1	0.590221187427241	0.31539323405125225	1
soybn_OP_Soy_sprout_SEC_20172110_virNOG_elut.tidy	OP_Soy_sprout_SEC_20172110	Soy_sprout_SEC_33_1a_10232017	ENOG411DRRC	3	164.923332786	soybn	0.005917159763313609	0.13043478260869565	0.16475111786092853	0.15899151016207871
soybn_OP_Soy_sprout_SEC_20172110_virNOG_elut.tidy	OP_Soy_sprout_SEC_20172110	Soy_sprout_SEC_33_1a_10232017	ENOG411DRRH	1	2.72544532165	soybn	0.0019723865877712033	0.14285714285714285	0.08879552066798785	0.03634826711749789
soybn_OP_Soy_sprout_SEC_20172110_virNOG_elut.tidy	OP_Soy_sprout_SEC_20172110	Soy_sprout_SEC_33_1a_10232017	ENOG411DRRR	1	18.2048187665	soybn	0.0019723865877712033	1	0.33165161908556656	0.20512820512820512
soybn_OP_Soy_sprout_SEC_20172110_virNOG_elut.tidy	OP_Soy_sprout_SEC_20172110	Soy_sprout_SEC_33_1a_10232017	ENOG411DRRS	1	131.005492251	soybn	0.0019723865877712033	1	0.7042365618433101	0.7100591715976331
soybn_OP_Soy_sprout_SEC_20172110_virNOG_elut.tidy	OP_Soy_sprout_SEC_20172110	Soy_sprout_SEC_33_1a_10232017	ENOG411DRRV	8	421.173606992	soybn	0.015779092702169626	0.5	0.4688939085395909	0.6094674556213018
soybn_OP_Soy_sprout_SEC_20172110_virNOG_elut.tidy	OP_Soy_sprout_SEC_20172110	Soy_sprout_SEC_33_1a_10232017	ENOG411DRRZ	1	146.550039686	soybn	0.0019723865877712033	1	1	0.5305719921104537
soybn_OP_Soy_sprout_SEC_20172110_virNOG_elut.tidy	OP_Soy_sprout_SEC_20172110	Soy_sprout_SEC_33_1a_10232017	ENOG411DRS5	2	21.1822862501	soybn	0.0039447731755424065	0.13333333333333333	0.10409097762515707	0.06360946745562131
soybn_OP_Soy_sprout_SEC_20172110_virNOG_elut.tidy	OP_Soy_sprout_SEC_20172110	Soy_sprout_SEC_33_1a_10232017	ENOG411DRS6	3	23.7713608884	soybn	0.005917159763313609	0.3333333333333333	0.2963412229138811	0.17685733070348456
soybn_OP_Soy_sprout_SEC_20172110_virNOG_elut.tidy	OP_Soy_sprout_SEC_20172110	Soy_sprout_SEC_33_1a_10232017	ENOG411DRS9	5	117.48868505	soybn	0.009861932938856016	0.08928571428571429	0.08475583568148576	0.0641025641025641
soybn_OP_Soy_sprout_SEC_20172110_virNOG_elut.tidy	OP_Soy_sprout_SEC_20172110	Soy_sprout_SEC_33_1a_10232017	ENOG411DRSH	1	32.6413012316	soybn	0.0019723865877712033	1	0.5184532695611016	0.3727810650887574
soybn_OP_Soy_sprout_SEC_20172110_virNOG_elut.tidy	OP_Soy_sprout_SEC_20172110	Soy_sprout_SEC_33_1a_10232017	ENOG411DRSK	11	333.385749855	soybn	0.021696252465483234	0.18032786885245902	0.16043054261721593	0.1981981981981982
soybn_OP_Soy_sprout_SEC_20172110_virNOG_elut.tidy	OP_Soy_sprout_SEC_20172110	Soy_sprout_SEC_33_1a_10232017	ENOG411DRSN	9	788.754114421	soybn	0.01775147928994083	0.75	0.9253472968087441	0.5576923076923077
soybn_OP_Soy_sprout_SEC_20172110_virNOG_elut.tidy	OP_Soy_sprout_SEC_20172110	Soy_sprout_SEC_33_1a_10232017	ENOG411DRSR	3	244.438676233	soybn	0.005917159763313609	0.05357142857142857	0.08411919346441381	0.04895104895104895
soybn_OP_Soy_sprout_SEC_20172110_virNOG_elut.tidy	OP_Soy_sprout_SEC_20172110	Soy_sprout_SEC_33_1a_10232017	ENOG411DRST	3	143.210427521	soybn	0.005917159763313609	0.13636363636363635	0.16534933316451575	0.13259817105970953
soybn_OP_Soy_sprout_SEC_20172110_virNOG_elut.tidy	OP_Soy_sprout_SEC_20172110	Soy_sprout_SEC_33_1a_10232017	ENOG411DRT9	10	708.172344464	soybn	0.01972386587771203	0.47619047619047616	0.4339061178260498	0.5832628909551987
soybn_OP_Soy_sprout_SEC_20172110_virNOG_elut.tidy	OP_Soy_sprout_SEC_20172110	Soy_sprout_SEC_33_1a_10232017	ENOG411DRTA	18	968.665321662	soybn	0.03550295857988166	0.33962264150943394	0.2936901536138112	0.41598749581333033
soybn_OP_Soy_sprout_SEC_20172110_virNOG_elut.tidy	OP_Soy_sprout_SEC_20172110	Soy_sprout_SEC_33_1a_10232017	ENOG411DRTB	1	72.9883093125	soybn	0.0019723865877712033	1	0.9739721002234543	0.5956607495069034
soybn_OP_Soy_sprout_SEC_20172110_virNOG_elut.tidy	OP_Soy_sprout_SEC_20172110	Soy_sprout_SEC_33_1a_10232017	ENOG411DRTG	1	7.12589487617	soybn	0.0019723865877712033	0.5	0.08377405373582089	0.24950690335305722
soybn_OP_Soy_sprout_SEC_20172110_virNOG_elut.tidy	OP_Soy_sprout_SEC_20172110	Soy_sprout_SEC_33_1a_10232017	ENOG411DRTQ	14	84.44229661	soybn	0.027613412228796843	0.34146341463414637	0.3965540042562584	0.34031664800895567
soybn_OP_Soy_sprout_SEC_20172110_virNOG_elut.tidy	OP_Soy_sprout_SEC_20172110	Soy_sprout_SEC_33_1a_10232017	ENOG411DRTR	6	241.040209011	soybn	0.011834319526627219	0.4	0.18961387805329913	0.16460462614308768
soybn_OP_Soy_sprout_SEC_20172110_virNOG_elut.tidy	OP_Soy_sprout_SEC_20172110	Soy_sprout_SEC_33_1a_10232017	ENOG411DRTV	14	557.072200545	soybn	0.027613412228796843	0.24561403508771928	0.1986860868799165	0.12208034880099657
soybn_OP_Soy_sprout_SEC_20172110_virNOG_elut.tidy	OP_Soy_sprout_SEC_20172110	Soy_sprout_SEC_33_1a_10232017	ENOG411DRTX	7	104.308646439	soybn	0.013806706114398421	0.7777777777777778	0.760785073992752	0.5783475783475783
soybn_OP_Soy_sprout_SEC_20172110_virNOG_elut.tidy	OP_Soy_sprout_SEC_20172110	Soy_sprout_SEC_33_1a_10232017	ENOG411DRTZ	4	168.188300579	soybn	0.007889546351084813	0.21052631578947367	0.06883390048060954	0.06670252824098978
soybn_OP_Soy_sprout_SEC_20172110_virNOG_elut.tidy	OP_Soy_sprout_SEC_20172110	Soy_sprout_SEC_33_1a_10232017	ENOG411DRU5	6	48.8040378843	soybn	0.011834319526627219	0.75	0.4689453493673065	0.7292899408284024
soybn_OP_Soy_sprout_SEC_20172110_virNOG_elut.tidy	OP_Soy_sprout_SEC_20172110	Soy_sprout_SEC_33_1a_10232017	ENOG411DRUA	2	22.4025538373	soybn	0.0039447731755424065	0.6666666666666666	0.20560538205666876	0.2787639710716634
soybn_OP_Soy_sprout_SEC_20172110_virNOG_elut.tidy	OP_Soy_sprout_SEC_20172110	Soy_sprout_SEC_33_1a_10232017	ENOG411DRUB	3	71.3660513901	soybn	0.005917159763313609	0.046875	0.03394681215980351	0.04657866788044303
soybn_OP_Soy_sprout_SEC_20172110_virNOG_elut.tidy	OP_Soy_sprout_SEC_20172110	Soy_sprout_SEC_33_1a_10232017	ENOG411DRUE	54	877.014881722	soybn	0.10650887573964497	0.6067415730337079	0.6887457848400259	0.6254563766838726
soybn_OP_Soy_sprout_SEC_20172110_virNOG_elut.tidy	OP_Soy_sprout_SEC_20172110	Soy_sprout_SEC_33_1a_10232017	ENOG411DRUR	2	193.541628498	soybn	0.0039447731755424065	0.06666666666666667	0.018834822412255616	0.024852071005917162
soybn_OP_Soy_sprout_SEC_20172110_virNOG_elut.tidy	OP_Soy_sprout_SEC_20172110	Soy_sprout_SEC_33_1a_10232017	ENOG411DRUY	2	61.2805500428	soybn	0.0039447731755424065	0.125	0.13111927964315717	0.1215483234714004
soybn_OP_Soy_sprout_SEC_20172110_virNOG_elut.tidy	OP_Soy_sprout_SEC_20172110	Soy_sprout_SEC_33_1a_10232017	ENOG411DRV0	2	146.324230688	soybn	0.0039447731755424065	0.04878048780487805	0.08610612987314614	0.037812094097272334
soybn_OP_Soy_sprout_SEC_20172110_virNOG_elut.tidy	OP_Soy_sprout_SEC_20172110	Soy_sprout_SEC_33_1a_10232017	ENOG411DRV3	2	91.4585159387	soybn	0.0039447731755424065	0.05128205128205128	0.032816791549566425	0.03681788297172913
soybn_OP_Soy_sprout_SEC_20172110_virNOG_elut.tidy	OP_Soy_sprout_SEC_20172110	Soy_sprout_SEC_33_1a_10232017	ENOG411DRV7	20	368.42138924	soybn	0.03944773175542406	0.17391304347826086	0.19934465755334707	0.13480833547723178
soybn_OP_Soy_sprout_SEC_20172110_virNOG_elut.tidy	OP_Soy_sprout_SEC_20172110	Soy_sprout_SEC_33_1a_10232017	ENOG411DRVH	3	47.4564737538	soybn	0.005917159763313609	0.034482758620689655	0.035190179334726936	0.016582657608298634
soybn_OP_Soy_sprout_SEC_20172110_virNOG_elut.tidy	OP_Soy_sprout_SEC_20172110	Soy_sprout_SEC_33_1a_10232017	ENOG411DRVJ	19	497.878234755	soybn	0.03747534516765286	0.2676056338028169	0.23797643852195566	0.22485207100591714
soybn_OP_Soy_sprout_SEC_20172110_virNOG_elut.tidy	OP_Soy_sprout_SEC_20172110	Soy_sprout_SEC_33_1a_10232017	ENOG411DRVS	6	364.624501471	soybn	0.011834319526627219	0.2727272727272727	0.3901408409749951	0.3324367939752555
soybn_OP_Soy_sprout_SEC_20172110_virNOG_elut.tidy	OP_Soy_sprout_SEC_20172110	Soy_sprout_SEC_33_1a_10232017	ENOG411DRVV	1	40.5853258686	soybn	0.0019723865877712033	1	1	0.3727810650887574
soybn_OP_Soy_sprout_SEC_20172110_virNOG_elut.tidy	OP_Soy_sprout_SEC_20172110	Soy_sprout_SEC_33_1a_10232017	ENOG411DRVX	14	753.04841707800006	soybn	0.027613412228796843	0.2	0.16037285209306928	0.08869762715916563
soybn_OP_Soy_sprout_SEC_20172110_virNOG_elut.tidy	OP_Soy_sprout_SEC_20172110	Soy_sprout_SEC_33_1a_10232017	ENOG411DRVZ	3	107.500021436	soybn	0.005917159763313609	0.10344827586206896	0.14393920346412606	0.09636517328825021
soybn_OP_Soy_sprout_SEC_20172110_virNOG_elut.tidy	OP_Soy_sprout_SEC_20172110	Soy_sprout_SEC_33_1a_10232017	ENOG411DRWB	1	90.9202911653	soybn	0.0019723865877712033	0.03571428571428571	0.052221193320154694	0.02162581008734855
soybn_OP_Soy_sprout_SEC_20172110_virNOG_elut.tidy	OP_Soy_sprout_SEC_20172110	Soy_sprout_SEC_33_1a_10232017	ENOG411DRWG	20	490.097907518	soybn	0.03944773175542406	0.5128205128205128	0.5822726523833149	0.5325443786982249
soybn_OP_Soy_sprout_SEC_20172110_virNOG_elut.tidy	OP_Soy_sprout_SEC_20172110	Soy_sprout_SEC_33_1a_10232017	ENOG411DRWU	3	136.28648926	soybn	0.005917159763313609	0.25	0.22827734667265429	0.3047337278106509
soybn_OP_Soy_sprout_SEC_20172110_virNOG_elut.tidy	OP_Soy_sprout_SEC_20172110	Soy_sprout_SEC_33_1a_10232017	ENOG411DRX4	2	69.165641454	soybn	0.0039447731755424065	0.16666666666666666	0.14118096665496158	0.09072978303747535
soybn_OP_Soy_sprout_SEC_20172110_virNOG_elut.tidy	OP_Soy_sprout_SEC_20172110	Soy_sprout_SEC_33_1a_10232017	ENOG411DRXH	4	205.847743605	soybn	0.007889546351084813	0.14814814814814814	0.15313028008250223	0.18058294981371906
soybn_OP_Soy_sprout_SEC_20172110_virNOG_elut.tidy	OP_Soy_sprout_SEC_20172110	Soy_sprout_SEC_33_1a_10232017	ENOG411DRXN	1	55.9052741658	soybn	0.0019723865877712033	0.023255813953488372	0.018700063285106115	0.018878557340095803
soybn_OP_Soy_sprout_SEC_20172110_virNOG_elut.tidy	OP_Soy_sprout_SEC_20172110	Soy_sprout_SEC_33_1a_10232017	ENOG411DRXR	4	314.992566873	soybn	0.007889546351084813	0.6666666666666666	0.30773493989579864	0.25088757396449707
soybn_OP_Soy_sprout_SEC_20172110_virNOG_elut.tidy	OP_Soy_sprout_SEC_20172110	Soy_sprout_SEC_33_1a_10232017	ENOG411DRXX	14	463.631034642	soybn	0.027613412228796843	1	0.33814378951421487	0.324988620846609
soybn_OP_Soy_sprout_SEC_20172110_virNOG_elut.tidy	OP_Soy_sprout_SEC_20172110	Soy_sprout_SEC_33_1a_10232017	ENOG411DRY3	3	318.245394492	soybn	0.005917159763313609	0.13043478260869565	0.12241626797696138	0.057019903173749324
soybn_OP_Soy_sprout_SEC_20172110_virNOG_elut.tidy	OP_Soy_sprout_SEC_20172110	Soy_sprout_SEC_33_1a_10232017	ENOG411DRY5	1	23.2654570843	soybn	0.0019723865877712033	0.16666666666666666	0.10957181984069798	0.04240631163708087
soybn_OP_Soy_sprout_SEC_20172110_virNOG_elut.tidy	OP_Soy_sprout_SEC_20172110	Soy_sprout_SEC_33_1a_10232017	ENOG411DRY6	1	132.473292151	soybn	0.0019723865877712033	1	0.3579506860545567	0.34714003944773175
soybn_OP_Soy_sprout_SEC_20172110_virNOG_elut.tidy	OP_Soy_sprout_SEC_20172110	Soy_sprout_SEC_33_1a_10232017	ENOG411DRYD	1	20.8861327454	soybn	0.0019723865877712033	1	0.8461004388351132	0.3136094674556213
soybn_OP_Soy_sprout_SEC_20172110_virNOG_elut.tidy	OP_Soy_sprout_SEC_20172110	Soy_sprout_SEC_33_1a_10232017	ENOG411DRYF	1	36.2348999223	soybn	0.0019723865877712033	0.25	0.07119710708810768	0.252465483234714
soybn_OP_Soy_sprout_SEC_20172110_virNOG_elut.tidy	OP_Soy_sprout_SEC_20172110	Soy_sprout_SEC_33_1a_10232017	ENOG411DRYQ	8	485.121634043	soybn	0.015779092702169626	0.13793103448275862	0.1549590482738553	0.11045364891518739
soybn_OP_Soy_sprout_SEC_20172110_virNOG_elut.tidy	OP_Soy_sprout_SEC_20172110	Soy_sprout_SEC_33_1a_10232017	ENOG411DRYS	3	177.947081292	soybn	0.005917159763313609	0.06976744186046512	0.08028343599884781	0.06784092472822348
soybn_OP_Soy_sprout_SEC_20172110_virNOG_elut.tidy	OP_Soy_sprout_SEC_20172110	Soy_sprout_SEC_33_1a_10232017	ENOG411DRZ3	1	25.0023353454	soybn	0.0019723865877712033	1	0.673333908267228	0.49901380670611445
soybn_OP_Soy_sprout_SEC_20172110_virNOG_elut.tidy	OP_Soy_sprout_SEC_20172110	Soy_sprout_SEC_33_1a_10232017	ENOG411DRZ6	14	457.280546945	soybn	0.027613412228796843	0.4666666666666667	0.3831024116763025	0.11873767258382642
soybn_OP_Soy_sprout_SEC_20172110_virNOG_elut.tidy	OP_Soy_sprout_SEC_20172110	Soy_sprout_SEC_33_1a_10232017	ENOG411DRZ8	24	1115.25146031	soybn	0.047337278106508875	0.24742268041237114	0.15714853966389114	0.17763679619349723
soybn_OP_Soy_sprout_SEC_20172110_virNOG_elut.tidy	OP_Soy_sprout_SEC_20172110	Soy_sprout_SEC_33_1a_10232017	ENOG411DRZA	2	154.16302876	soybn	0.0039447731755424065	0.10526315789473684	0.05805803789652929	0.05226824457593689
soybn_OP_Soy_sprout_SEC_20172110_virNOG_elut.tidy	OP_Soy_sprout_SEC_20172110	Soy_sprout_SEC_33_1a_10232017	ENOG411DRZD	1	72.0956769787	soybn	0.0019723865877712033	1	1	1
soybn_OP_Soy_sprout_SEC_20172110_virNOG_elut.tidy	OP_Soy_sprout_SEC_20172110	Soy_sprout_SEC_33_1a_10232017	ENOG411DRZG	19	832.705978714	soybn	0.03747534516765286	1	0.2547846285020948	0.34852071005917157
soybn_OP_Soy_sprout_SEC_20172110_virNOG_elut.tidy	OP_Soy_sprout_SEC_20172110	Soy_sprout_SEC_33_1a_10232017	ENOG411DRZI	10	313.235708118	soybn	0.01972386587771203	0.37037037037037035	0.3498642487973179	0.44339250493096644
soybn_OP_Soy_sprout_SEC_20172110_virNOG_elut.tidy	OP_Soy_sprout_SEC_20172110	Soy_sprout_SEC_33_1a_10232017	ENOG411DRZJ	7	141.316109697	soybn	0.013806706114398421	0.1346153846153846	0.144322373908299	0.1005128205128205
soybn_OP_Soy_sprout_SEC_20172110_virNOG_elut.tidy	OP_Soy_sprout_SEC_20172110	Soy_sprout_SEC_33_1a_10232017	ENOG411DRZR	2	237.411064291	soybn	0.0039447731755424065	0.04878048780487805	0.0397406526065736	0.013753398368782985
soybn_OP_Soy_sprout_SEC_20172110_virNOG_elut.tidy	OP_Soy_sprout_SEC_20172110	Soy_sprout_SEC_33_1a_10232017	ENOG411DRZU	4	153.705571702	soybn	0.007889546351084813	0.4444444444444444	0.482966948332834	0.40236686390532544
soybn_OP_Soy_sprout_SEC_20172110_virNOG_elut.tidy	OP_Soy_sprout_SEC_20172110	Soy_sprout_SEC_33_1a_10232017	ENOG411DS05	3	143.408865803	soybn	0.005917159763313609	0.12	0.10428716939724084	0.12669683257918551
soybn_OP_Soy_sprout_SEC_20172110_virNOG_elut.tidy	OP_Soy_sprout_SEC_20172110	Soy_sprout_SEC_33_1a_10232017	ENOG411DS09	3	40.1111915419	soybn	0.005917159763313609	0.010752688172043012	0.012418733418769494	0.006510996585438273
soybn_OP_Soy_sprout_SEC_20172110_virNOG_elut.tidy	OP_Soy_sprout_SEC_20172110	Soy_sprout_SEC_33_1a_10232017	ENOG411DS0R	7	1174.01075748	soybn	0.013806706114398421	0.2692307692307692	0.2673352462640648	0.13058842866535172
soybn_OP_Soy_sprout_SEC_20172110_virNOG_elut.tidy	OP_Soy_sprout_SEC_20172110	Soy_sprout_SEC_33_1a_10232017	ENOG411DS15	2	110.423750833	soybn	0.0039447731755424065	0.07407407407407407	0.07951199207293283	0.061363138286215216
soybn_OP_Soy_sprout_SEC_20172110_virNOG_elut.tidy	OP_Soy_sprout_SEC_20172110	Soy_sprout_SEC_33_1a_10232017	ENOG411DS17	5	490.196472492	soybn	0.009861932938856016	0.5	0.391012642076814	0.15902366863905326
soybn_OP_Soy_sprout_SEC_20172110_virNOG_elut.tidy	OP_Soy_sprout_SEC_20172110	Soy_sprout_SEC_33_1a_10232017	ENOG411DS18	6	665.126580907	soybn	0.011834319526627219	0.2	0.14752520471986996	0.08362919132149901
soybn_OP_Soy_sprout_SEC_20172110_virNOG_elut.tidy	OP_Soy_sprout_SEC_20172110	Soy_sprout_SEC_33_1a_10232017	ENOG411DS1I	3	218.519685066	soybn	0.005917159763313609	0.6	0.6241388334398423	0.7372781065088758
soybn_OP_Soy_sprout_SEC_20172110_virNOG_elut.tidy	OP_Soy_sprout_SEC_20172110	Soy_sprout_SEC_33_1a_10232017	ENOG411DS1P	1	4.00958316527	soybn	0.0019723865877712033	0.25	0.1545451943660123	0.16222879684418146
soybn_OP_Soy_sprout_SEC_20172110_virNOG_elut.tidy	OP_Soy_sprout_SEC_20172110	Soy_sprout_SEC_33_1a_10232017	ENOG411DS1S	1	27.4431931905	soybn	0.0019723865877712033	0.5	0.7371639044046577	0.5207100591715976
soybn_OP_Soy_sprout_SEC_20172110_virNOG_elut.tidy	OP_Soy_sprout_SEC_20172110	Soy_sprout_SEC_33_1a_10232017	ENOG411DS1U	3	149.466754529	soybn	0.005917159763313609	0.25	0.12293437027844548	0.12426035502958581
soybn_OP_Soy_sprout_SEC_20172110_virNOG_elut.tidy	OP_Soy_sprout_SEC_20172110	Soy_sprout_SEC_33_1a_10232017	ENOG411DS1X	5	103.555256293	soybn	0.009861932938856016	0.07692307692307693	0.08199821475086343	0.06773101112723753
soybn_OP_Soy_sprout_SEC_20172110_virNOG_elut.tidy	OP_Soy_sprout_SEC_20172110	Soy_sprout_SEC_33_1a_10232017	ENOG411DS27	1	39.3265014753	soybn	0.0019723865877712033	0.5	0.5098706491679217	0.41420118343195267
soybn_OP_Soy_sprout_SEC_20172110_virNOG_elut.tidy	OP_Soy_sprout_SEC_20172110	Soy_sprout_SEC_33_1a_10232017	ENOG411DS2J	2	22.6218182065	soybn	0.0039447731755424065	0.10526315789473684	0.11078370824978077	0.08446455505279035
soybn_OP_Soy_sprout_SEC_20172110_virNOG_elut.tidy	OP_Soy_sprout_SEC_20172110	Soy_sprout_SEC_33_1a_10232017	ENOG411DS2P	2	102.701253478	soybn	0.0039447731755424065	0.2857142857142857	0.28852651982857236	0.2978303747534517
soybn_OP_Soy_sprout_SEC_20172110_virNOG_elut.tidy	OP_Soy_sprout_SEC_20172110	Soy_sprout_SEC_33_1a_10232017	ENOG411DS2Q	1	84.4545287992	soybn	0.0019723865877712033	0.2	0.20674174793027078	0.24497041420118346
soybn_OP_Soy_sprout_SEC_20172110_virNOG_elut.tidy	OP_Soy_sprout_SEC_20172110	Soy_sprout_SEC_33_1a_10232017	ENOG411DS2S	5	186.429151713	soybn	0.009861932938856016	0.14285714285714285	0.15796606001792518	0.1183431952662722
soybn_OP_Soy_sprout_SEC_20172110_virNOG_elut.tidy	OP_Soy_sprout_SEC_20172110	Soy_sprout_SEC_33_1a_10232017	ENOG411DS2V	2	67.865950781	soybn	0.0039447731755424065	0.06451612903225806	0.1468675909609619	0.03206718839473182
soybn_OP_Soy_sprout_SEC_20172110_virNOG_elut.tidy	OP_Soy_sprout_SEC_20172110	Soy_sprout_SEC_33_1a_10232017	ENOG411DS39	4	206.210516567	soybn	0.007889546351084813	0.21052631578947367	0.1450468401518222	0.25661787605107444
soybn_OP_Soy_sprout_SEC_20172110_virNOG_elut.tidy	OP_Soy_sprout_SEC_20172110	Soy_sprout_SEC_33_1a_10232017	ENOG411DS3E	1	40.9127880364	soybn	0.0019723865877712033	0.06666666666666667	0.09288086168419517	0.05996055226824458
soybn_OP_Soy_sprout_SEC_20172110_virNOG_elut.tidy	OP_Soy_sprout_SEC_20172110	Soy_sprout_SEC_33_1a_10232017	ENOG411DS3J	2	239.712302394	soybn	0.0039447731755424065	0.058823529411764705	0.057987950864813495	0.03561898132033879
soybn_OP_Soy_sprout_SEC_20172110_virNOG_elut.tidy	OP_Soy_sprout_SEC_20172110	Soy_sprout_SEC_33_1a_10232017	ENOG411DS3K	2	59.6119484573	soybn	0.0039447731755424065	0.14285714285714285	0.12566467481258872	0.15835446604677375
soybn_OP_Soy_sprout_SEC_20172110_virNOG_elut.tidy	OP_Soy_sprout_SEC_20172110	Soy_sprout_SEC_33_1a_10232017	ENOG411DS4F	1	13.8425898627	soybn	0.0019723865877712033	1	0.10947765762723385	0.20315581854043396
soybn_OP_Soy_sprout_SEC_20172110_virNOG_elut.tidy	OP_Soy_sprout_SEC_20172110	Soy_sprout_SEC_33_1a_10232017	ENOG411DS4G	13	554.78814379	soybn	0.02564102564102564	0.22807017543859648	0.20823344414978254	0.10211426000899684
soybn_OP_Soy_sprout_SEC_20172110_virNOG_elut.tidy	OP_Soy_sprout_SEC_20172110	Soy_sprout_SEC_33_1a_10232017	ENOG411DS4I	41	1306.58644394	soybn	0.08086785009861933	0.22527472527472528	0.2877381540687755	0.17462123675141428
soybn_OP_Soy_sprout_SEC_20172110_virNOG_elut.tidy	OP_Soy_sprout_SEC_20172110	Soy_sprout_SEC_33_1a_10232017	ENOG411DS4Q	4	175.625879783	soybn	0.007889546351084813	1	0.9739721002211307	1
soybn_OP_Soy_sprout_SEC_20172110_virNOG_elut.tidy	OP_Soy_sprout_SEC_20172110	Soy_sprout_SEC_33_1a_10232017	ENOG411DS4T	7	129.688529486	soybn	0.013806706114398421	0.2	0.2842222345554939	0.2437869822485207
soybn_OP_Soy_sprout_SEC_20172110_virNOG_elut.tidy	OP_Soy_sprout_SEC_20172110	Soy_sprout_SEC_33_1a_10232017	ENOG411DS51	1	47.0714078443	soybn	0.0019723865877712033	0.05	0.07440237945357518	0.04066150811712942
soybn_OP_Soy_sprout_SEC_20172110_virNOG_elut.tidy	OP_Soy_sprout_SEC_20172110	Soy_sprout_SEC_33_1a_10232017	ENOG411DS52	2	19.9691549404	soybn	0.0039447731755424065	0.6666666666666666	0.6054180903366306	0.5588428665351742
soybn_OP_Soy_sprout_SEC_20172110_virNOG_elut.tidy	OP_Soy_sprout_SEC_20172110	Soy_sprout_SEC_33_1a_10232017	ENOG411DS54	1	10.7705237248	soybn	0.0019723865877712033	0.010869565217391304	0.010118552557993323	0.008158508158508158
soybn_OP_Soy_sprout_SEC_20172110_virNOG_elut.tidy	OP_Soy_sprout_SEC_20172110	Soy_sprout_SEC_33_1a_10232017	ENOG411DS5F	14	179.117760718	soybn	0.027613412228796843	0.4117647058823529	0.5167562853264792	0.5019143752175427
soybn_OP_Soy_sprout_SEC_20172110_virNOG_elut.tidy	OP_Soy_sprout_SEC_20172110	Soy_sprout_SEC_33_1a_10232017	ENOG411DS5J	7	240.195144373	soybn	0.013806706114398421	0.16279069767441862	0.14410318290687757	0.16625575279421434
soybn_OP_Soy_sprout_SEC_20172110_virNOG_elut.tidy	OP_Soy_sprout_SEC_20172110	Soy_sprout_SEC_33_1a_10232017	ENOG411DS5K	1	54.538678844	soybn	0.0019723865877712033	1	1	0.2781065088757397
soybn_OP_Soy_sprout_SEC_20172110_virNOG_elut.tidy	OP_Soy_sprout_SEC_20172110	Soy_sprout_SEC_33_1a_10232017	ENOG411DS5R	2	137.533377236	soybn	0.0039447731755424065	0.08	0.11234924531595773	0.09435897435897436
soybn_OP_Soy_sprout_SEC_20172110_virNOG_elut.tidy	OP_Soy_sprout_SEC_20172110	Soy_sprout_SEC_33_1a_10232017	ENOG411DS5W	1	23.5547169299	soybn	0.0019723865877712033	0.5	0.5664323982757364	0.41420118343195267
soybn_OP_Soy_sprout_SEC_20172110_virNOG_elut.tidy	OP_Soy_sprout_SEC_20172110	Soy_sprout_SEC_33_1a_10232017	ENOG411DS60	3	389.871237816	soybn	0.005917159763313609	0.10344827586206896	0.06974315015660426	0.07840236686390532
soybn_OP_Soy_sprout_SEC_20172110_virNOG_elut.tidy	OP_Soy_sprout_SEC_20172110	Soy_sprout_SEC_33_1a_10232017	ENOG411DS61	10	478.651339296	soybn	0.01972386587771203	0.21739130434782608	0.2835644252060235	0.17616998386229155
soybn_OP_Soy_sprout_SEC_20172110_virNOG_elut.tidy	OP_Soy_sprout_SEC_20172110	Soy_sprout_SEC_33_1a_10232017	ENOG411DS67	1	79.3548582962	soybn	0.0019723865877712033	0.05555555555555555	0.02414530372223114	0.03155818540433925
soybn_OP_Soy_sprout_SEC_20172110_virNOG_elut.tidy	OP_Soy_sprout_SEC_20172110	Soy_sprout_SEC_33_1a_10232017	ENOG411DS6J	9	114.551694982	soybn	0.01775147928994083	0.4090909090909091	0.29957468853530905	0.20907297830374755
soybn_OP_Soy_sprout_SEC_20172110_virNOG_elut.tidy	OP_Soy_sprout_SEC_20172110	Soy_sprout_SEC_33_1a_10232017	ENOG411DS6R	1	43.5350362392	soybn	0.0019723865877712033	0.1	0.08348428678324574	0.11084812623274161
soybn_OP_Soy_sprout_SEC_20172110_virNOG_elut.tidy	OP_Soy_sprout_SEC_20172110	Soy_sprout_SEC_33_1a_10232017	ENOG411DS76	7	674.657340971	soybn	0.013806706114398421	0.7	0.7090544118942439	0.4169625246548323
soybn_OP_Soy_sprout_SEC_20172110_virNOG_elut.tidy	OP_Soy_sprout_SEC_20172110	Soy_sprout_SEC_33_1a_10232017	ENOG411DS7A	1	5.47354406836	soybn	0.0019723865877712033	0.023255813953488372	0.01003964710034617	0.019265171322416404
soybn_OP_Soy_sprout_SEC_20172110_virNOG_elut.tidy	OP_Soy_sprout_SEC_20172110	Soy_sprout_SEC_33_1a_10232017	ENOG411DS7F	20	309.292118717	soybn	0.03944773175542406	0.5405405405405406	0.3959248057795509	0.24596820976911477
soybn_OP_Soy_sprout_SEC_20172110_virNOG_elut.tidy	OP_Soy_sprout_SEC_20172110	Soy_sprout_SEC_33_1a_10232017	ENOG411DS7N	10	196.719310599	soybn	0.01972386587771203	0.2564102564102564	0.2614072887063371	0.19943019943019943
soybn_OP_Soy_sprout_SEC_20172110_virNOG_elut.tidy	OP_Soy_sprout_SEC_20172110	Soy_sprout_SEC_33_1a_10232017	ENOG411DS7Q	6	301.72367154	soybn	0.011834319526627219	0.35294117647058826	0.34864749929177963	0.4156804733727811
soybn_OP_Soy_sprout_SEC_20172110_virNOG_elut.tidy	OP_Soy_sprout_SEC_20172110	Soy_sprout_SEC_33_1a_10232017	ENOG411DS7T	12	476.18265044	soybn	0.023668639053254437	0.2926829268292683	0.5163307147938001	0.226872564583634
soybn_OP_Soy_sprout_SEC_20172110_virNOG_elut.tidy	OP_Soy_sprout_SEC_20172110	Soy_sprout_SEC_33_1a_10232017	ENOG411DS7V	26	441.847024608	soybn	0.05128205128205128	0.3333333333333333	0.3854326504951795	0.36874236874236876
soybn_OP_Soy_sprout_SEC_20172110_virNOG_elut.tidy	OP_Soy_sprout_SEC_20172110	Soy_sprout_SEC_33_1a_10232017	ENOG411DS7X	1	11.0825816586	soybn	0.0019723865877712033	0.1111111111111111	0.08599640725507589	0.12316458470304624
soybn_OP_Soy_sprout_SEC_20172110_virNOG_elut.tidy	OP_Soy_sprout_SEC_20172110	Soy_sprout_SEC_33_1a_10232017	ENOG411DS81	1	115.36599032	soybn	0.0019723865877712033	0.125	0.14708036267118701	0.06969099276791585
soybn_OP_Soy_sprout_SEC_20172110_virNOG_elut.tidy	OP_Soy_sprout_SEC_20172110	Soy_sprout_SEC_33_1a_10232017	ENOG411DS83	13	810.458866243	soybn	0.02564102564102564	0.20634920634920634	0.18950777576353414	0.10256410256410256
soybn_OP_Soy_sprout_SEC_20172110_virNOG_elut.tidy	OP_Soy_sprout_SEC_20172110	Soy_sprout_SEC_33_1a_10232017	ENOG411DS88	2	82.6031128315	soybn	0.0039447731755424065	0.07407407407407407	0.10714888423703317	0.07202863613120024
soybn_OP_Soy_sprout_SEC_20172110_virNOG_elut.tidy	OP_Soy_sprout_SEC_20172110	Soy_sprout_SEC_33_1a_10232017	ENOG411DS8B	1	17.739307419	soybn	0.0019723865877712033	0.5	0.07471236080116608	0.1834319526627219
soybn_OP_Soy_sprout_SEC_20172110_virNOG_elut.tidy	OP_Soy_sprout_SEC_20172110	Soy_sprout_SEC_33_1a_10232017	ENOG411DS8E	1	145.551742413	soybn	0.0019723865877712033	0.14285714285714285	0.0810174513510806	0.0865032403493942
soybn_OP_Soy_sprout_SEC_20172110_virNOG_elut.tidy	OP_Soy_sprout_SEC_20172110	Soy_sprout_SEC_33_1a_10232017	ENOG411DS8I	1	18.7759189685	soybn	0.0019723865877712033	0.25	0.14221023426018645	0.06360946745562131
soybn_OP_Soy_sprout_SEC_20172110_virNOG_elut.tidy	OP_Soy_sprout_SEC_20172110	Soy_sprout_SEC_33_1a_10232017	ENOG411DS8P	1	60.9371314915	soybn	0.0019723865877712033	1	0.9739721002236856	0.7435897435897436
soybn_OP_Soy_sprout_SEC_20172110_virNOG_elut.tidy	OP_Soy_sprout_SEC_20172110	Soy_sprout_SEC_33_1a_10232017	ENOG411DS8V	19	3197.1729506	soybn	0.03747534516765286	0.1958762886597938	0.2628870840500917	0.16226438113829073
soybn_OP_Soy_sprout_SEC_20172110_virNOG_elut.tidy	OP_Soy_sprout_SEC_20172110	Soy_sprout_SEC_33_1a_10232017	ENOG411DS96	6	177.584738914	soybn	0.011834319526627219	0.3	0.31592738760140915	0.24220907297830374
soybn_OP_Soy_sprout_SEC_20172110_virNOG_elut.tidy	OP_Soy_sprout_SEC_20172110	Soy_sprout_SEC_33_1a_10232017	ENOG411DS98	89	722.250069476	soybn	0.1755424063116371	0.3803418803418803	0.3239942875302747	0.2730659653736577
soybn_OP_Soy_sprout_SEC_20172110_virNOG_elut.tidy	OP_Soy_sprout_SEC_20172110	Soy_sprout_SEC_33_1a_10232017	ENOG411DS99	1	16.9711574422	soybn	0.0019723865877712033	0.08333333333333333	0.05998478225527512	0.06903353057199212
soybn_OP_Soy_sprout_SEC_20172110_virNOG_elut.tidy	OP_Soy_sprout_SEC_20172110	Soy_sprout_SEC_33_1a_10232017	ENOG411DS9B	1	17.1983592056	soybn	0.0019723865877712033	0.16666666666666666	0.15880177193803427	0.20315581854043396
soybn_OP_Soy_sprout_SEC_20172110_virNOG_elut.tidy	OP_Soy_sprout_SEC_20172110	Soy_sprout_SEC_33_1a_10232017	ENOG411DS9E	3	32.1332367639	soybn	0.005917159763313609	0.05172413793103448	0.055559117275898094	0.021808960270498733
soybn_OP_Soy_sprout_SEC_20172110_virNOG_elut.tidy	OP_Soy_sprout_SEC_20172110	Soy_sprout_SEC_33_1a_10232017	ENOG411DS9M	12	453.380986114	soybn	0.023668639053254437	0.24	0.2140626702768818	0.17582417582417584
soybn_OP_Soy_sprout_SEC_20172110_virNOG_elut.tidy	OP_Soy_sprout_SEC_20172110	Soy_sprout_SEC_33_1a_10232017	ENOG411DS9Q	3	55.4782375473	soybn	0.005917159763313609	0.42857142857142855	0.3462233285387112	0.15976331360946747
soybn_OP_Soy_sprout_SEC_20172110_virNOG_elut.tidy	OP_Soy_sprout_SEC_20172110	Soy_sprout_SEC_33_1a_10232017	ENOG411DS9U	1	43.3231869144	soybn	0.0019723865877712033	1	0.9739721002232602	1
soybn_OP_Soy_sprout_SEC_20172110_virNOG_elut.tidy	OP_Soy_sprout_SEC_20172110	Soy_sprout_SEC_33_1a_10232017	ENOG411DSA2	1	6.79525371651	soybn	0.0019723865877712033	0.09090909090909091	0.0375498933161672	0.023130715438407747
soybn_OP_Soy_sprout_SEC_20172110_virNOG_elut.tidy	OP_Soy_sprout_SEC_20172110	Soy_sprout_SEC_33_1a_10232017	ENOG411DSA5	8	259.755635048	soybn	0.015779092702169626	0.3076923076923077	0.17932771347765422	0.24720578566732415
soybn_OP_Soy_sprout_SEC_20172110_virNOG_elut.tidy	OP_Soy_sprout_SEC_20172110	Soy_sprout_SEC_33_1a_10232017	ENOG411DSA9	13	114.394996062	soybn	0.02564102564102564	0.37142857142857144	0.28155542717254217	0.10336538461538461
soybn_OP_Soy_sprout_SEC_20172110_virNOG_elut.tidy	OP_Soy_sprout_SEC_20172110	Soy_sprout_SEC_33_1a_10232017	ENOG411DSAC	1	174.23275299	soybn	0.0019723865877712033	0.08333333333333333	0.06134550011203107	0.023130715438407747
soybn_OP_Soy_sprout_SEC_20172110_virNOG_elut.tidy	OP_Soy_sprout_SEC_20172110	Soy_sprout_SEC_33_1a_10232017	ENOG411DSAX	7	180.716922169	soybn	0.013806706114398421	0.14583333333333334	0.14235424293553964	0.1048054509592971
soybn_OP_Soy_sprout_SEC_20172110_virNOG_elut.tidy	OP_Soy_sprout_SEC_20172110	Soy_sprout_SEC_33_1a_10232017	ENOG411DSAZ	1	55.223042867	soybn	0.0019723865877712033	1	1	0.5956607495069034
soybn_OP_Soy_sprout_SEC_20172110_virNOG_elut.tidy	OP_Soy_sprout_SEC_20172110	Soy_sprout_SEC_33_1a_10232017	ENOG411DSB1	1	121.128094026	soybn	0.0019723865877712033	0.14285714285714285	0.10900687776281615	0.15835446604677375
soybn_OP_Soy_sprout_SEC_20172110_virNOG_elut.tidy	OP_Soy_sprout_SEC_20172110	Soy_sprout_SEC_33_1a_10232017	ENOG411DSBB	11	1225.82562014	soybn	0.021696252465483234	0.3793103448275862	0.42178153432947196	0.27361385053692744
soybn_OP_Soy_sprout_SEC_20172110_virNOG_elut.tidy	OP_Soy_sprout_SEC_20172110	Soy_sprout_SEC_33_1a_10232017	ENOG411DSBH	22	881.195281731	soybn	0.04339250493096647	0.19130434782608696	0.19944009633064397	0.21205728496698395
soybn_OP_Soy_sprout_SEC_20172110_virNOG_elut.tidy	OP_Soy_sprout_SEC_20172110	Soy_sprout_SEC_33_1a_10232017	ENOG411DSBK	1	151.153054515	soybn	0.0019723865877712033	0.25	0.06525591206678417	0.07445759368836292
soybn_OP_Soy_sprout_SEC_20172110_virNOG_elut.tidy	OP_Soy_sprout_SEC_20172110	Soy_sprout_SEC_33_1a_10232017	ENOG411DSBM	1	45.4077936534	soybn	0.0019723865877712033	0.25	0.29139112553061	0.13905325443786984
soybn_OP_Soy_sprout_SEC_20172110_virNOG_elut.tidy	OP_Soy_sprout_SEC_20172110	Soy_sprout_SEC_33_1a_10232017	ENOG411DSBU	1	15.2856141833	soybn	0.0019723865877712033	0.5	0.045027720839705576	0.0650887573964497
soybn_OP_Soy_sprout_SEC_20172110_virNOG_elut.tidy	OP_Soy_sprout_SEC_20172110	Soy_sprout_SEC_33_1a_10232017	ENOG411DSC2	1	57.506504609	soybn	0.0019723865877712033	0.037037037037037035	0.06440711046133783	0.03331141792680255
soybn_OP_Soy_sprout_SEC_20172110_virNOG_elut.tidy	OP_Soy_sprout_SEC_20172110	Soy_sprout_SEC_33_1a_10232017	ENOG411DSC4	3	42.2002732079	soybn	0.005917159763313609	0.1875	0.1959712828745341	0.07633136094674556
soybn_OP_Soy_sprout_SEC_20172110_virNOG_elut.tidy	OP_Soy_sprout_SEC_20172110	Soy_sprout_SEC_33_1a_10232017	ENOG411DSCT	1	117.157381039	soybn	0.0019723865877712033	0.2	0.194794420044955	0.11913214990138067
soybn_OP_Soy_sprout_SEC_20172110_virNOG_elut.tidy	OP_Soy_sprout_SEC_20172110	Soy_sprout_SEC_33_1a_10232017	ENOG411DSDD	13	219.716350562	soybn	0.02564102564102564	0.13978494623655913	0.10982331849308694	0.15384615384615385
soybn_OP_Soy_sprout_SEC_20172110_virNOG_elut.tidy	OP_Soy_sprout_SEC_20172110	Soy_sprout_SEC_33_1a_10232017	ENOG411DSDF	6	752.242578359	soybn	0.011834319526627219	0.4	0.13127812177340936	0.10005379236148466
soybn_OP_Soy_sprout_SEC_20172110_virNOG_elut.tidy	OP_Soy_sprout_SEC_20172110	Soy_sprout_SEC_33_1a_10232017	ENOG411DSDQ	3	292.636899727	soybn	0.005917159763313609	0.23076923076923078	0.3399137661128107	0.17888029130632682
soybn_OP_Soy_sprout_SEC_20172110_virNOG_elut.tidy	OP_Soy_sprout_SEC_20172110	Soy_sprout_SEC_33_1a_10232017	ENOG411DSDT	14	1579.34398992	soybn	0.027613412228796843	0.3888888888888889	0.4619680258914689	0.43107604646066183
soybn_OP_Soy_sprout_SEC_20172110_virNOG_elut.tidy	OP_Soy_sprout_SEC_20172110	Soy_sprout_SEC_33_1a_10232017	ENOG411DSDX	1	22.081815706	soybn	0.0019723865877712033	0.3333333333333333	0.09798212096892576	0.2978303747534517
soybn_OP_Soy_sprout_SEC_20172110_virNOG_elut.tidy	OP_Soy_sprout_SEC_20172110	Soy_sprout_SEC_33_1a_10232017	ENOG411DSE1	9	177.751273292	soybn	0.01775147928994083	0.32142857142857145	0.3571272267953739	0.38292476754015214
soybn_OP_Soy_sprout_SEC_20172110_virNOG_elut.tidy	OP_Soy_sprout_SEC_20172110	Soy_sprout_SEC_33_1a_10232017	ENOG411DSE5	11	2119.46437382	soybn	0.021696252465483234	0.36666666666666664	0.41389847613558645	0.38185404339250495
soybn_OP_Soy_sprout_SEC_20172110_virNOG_elut.tidy	OP_Soy_sprout_SEC_20172110	Soy_sprout_SEC_33_1a_10232017	ENOG411DSE6	2	27.8764307411	soybn	0.0039447731755424065	0.07142857142857142	0.08620771265753	0.06945618484080023
soybn_OP_Soy_sprout_SEC_20172110_virNOG_elut.tidy	OP_Soy_sprout_SEC_20172110	Soy_sprout_SEC_33_1a_10232017	ENOG411DSEH	2	157.962019119	soybn	0.0039447731755424065	0.2857142857142857	0.12388227958403933	0.12721893491124261
soybn_OP_Soy_sprout_SEC_20172110_virNOG_elut.tidy	OP_Soy_sprout_SEC_20172110	Soy_sprout_SEC_33_1a_10232017	ENOG411DSEI	3	208.41429308	soybn	0.005917159763313609	0.1875	0.2542570145947797	0.1823224852071006
soybn_OP_Soy_sprout_SEC_20172110_virNOG_elut.tidy	OP_Soy_sprout_SEC_20172110	Soy_sprout_SEC_33_1a_10232017	ENOG411DSEP	5	465.312100256	soybn	0.009861932938856016	0.125	0.17354603462396273	0.10355029585798817
soybn_OP_Soy_sprout_SEC_20172110_virNOG_elut.tidy	OP_Soy_sprout_SEC_20172110	Soy_sprout_SEC_33_1a_10232017	ENOG411DSEU	5	742.368962644	soybn	0.009861932938856016	0.20833333333333334	0.1474404864726675	0.14464168310322156
soybn_OP_Soy_sprout_SEC_20172110_virNOG_elut.tidy	OP_Soy_sprout_SEC_20172110	Soy_sprout_SEC_33_1a_10232017	ENOG411DSEW	25	1869.14107759	soybn	0.04930966469428008	0.5555555555555556	0.41495344849124627	0.30746026221139344
soybn_OP_Soy_sprout_SEC_20172110_virNOG_elut.tidy	OP_Soy_sprout_SEC_20172110	Soy_sprout_SEC_33_1a_10232017	ENOG411DSF5	6	1082.14507384	soybn	0.011834319526627219	0.125	0.07064229257513102	0.08974358974358974
soybn_OP_Soy_sprout_SEC_20172110_virNOG_elut.tidy	OP_Soy_sprout_SEC_20172110	Soy_sprout_SEC_33_1a_10232017	ENOG411DSF9	1	7.78200664595	soybn	0.0019723865877712033	0.5	0.3092163852526472	0.25443786982248523
soybn_OP_Soy_sprout_SEC_20172110_virNOG_elut.tidy	OP_Soy_sprout_SEC_20172110	Soy_sprout_SEC_33_1a_10232017	ENOG411DSFE	14	743.989418533	soybn	0.027613412228796843	0.16091954022988506	0.2300832610628215	0.09744043165793828
soybn_OP_Soy_sprout_SEC_20172110_virNOG_elut.tidy	OP_Soy_sprout_SEC_20172110	Soy_sprout_SEC_33_1a_10232017	ENOG411DSFJ	6	394.242755607	soybn	0.011834319526627219	0.14634146341463414	0.1716414731916833	0.1393819855358317
soybn_OP_Soy_sprout_SEC_20172110_virNOG_elut.tidy	OP_Soy_sprout_SEC_20172110	Soy_sprout_SEC_33_1a_10232017	ENOG411DSFM	1	81.166175826	soybn	0.0019723865877712033	0.25	0.06677348139942399	0.13609467455621302
soybn_OP_Soy_sprout_SEC_20172110_virNOG_elut.tidy	OP_Soy_sprout_SEC_20172110	Soy_sprout_SEC_33_1a_10232017	ENOG411DSFN	5	295.182495566	soybn	0.009861932938856016	0.25	0.15451015804881038	0.1306706114398422
soybn_OP_Soy_sprout_SEC_20172110_virNOG_elut.tidy	OP_Soy_sprout_SEC_20172110	Soy_sprout_SEC_33_1a_10232017	ENOG411DSFU	1	41.2096676551	soybn	0.0019723865877712033	0.01818181818181818	0.018781469033232977	0.010165377029282356
soybn_OP_Soy_sprout_SEC_20172110_virNOG_elut.tidy	OP_Soy_sprout_SEC_20172110	Soy_sprout_SEC_33_1a_10232017	ENOG411DSFY	2	56.8907690005	soybn	0.0039447731755424065	0.09090909090909091	0.11335599785930446	0.08839878070647302
soybn_OP_Soy_sprout_SEC_20172110_virNOG_elut.tidy	OP_Soy_sprout_SEC_20172110	Soy_sprout_SEC_33_1a_10232017	ENOG411DSG2	13	729.184361803	soybn	0.02564102564102564	0.2708333333333333	0.17958631975730013	0.20085470085470086
soybn_OP_Soy_sprout_SEC_20172110_virNOG_elut.tidy	OP_Soy_sprout_SEC_20172110	Soy_sprout_SEC_33_1a_10232017	ENOG411DSG3	2	31.4009002177	soybn	0.0039447731755424065	0.047619047619047616	0.0541636213582993	0.042828965905888985
soybn_OP_Soy_sprout_SEC_20172110_virNOG_elut.tidy	OP_Soy_sprout_SEC_20172110	Soy_sprout_SEC_33_1a_10232017	ENOG411DSG6	1	90.8750485324	soybn	0.0019723865877712033	1	1	1
soybn_OP_Soy_sprout_SEC_20172110_virNOG_elut.tidy	OP_Soy_sprout_SEC_20172110	Soy_sprout_SEC_33_1a_10232017	ENOG411DSG8	3	125.947514213	soybn	0.005917159763313609	0.2	0.18828687062271404	0.20907297830374752
soybn_OP_Soy_sprout_SEC_20172110_virNOG_elut.tidy	OP_Soy_sprout_SEC_20172110	Soy_sprout_SEC_33_1a_10232017	ENOG411DSG9	13	532.973826876	soybn	0.02564102564102564	0.26	0.2656103045424007	0.20907297830374752
soybn_OP_Soy_sprout_SEC_20172110_virNOG_elut.tidy	OP_Soy_sprout_SEC_20172110	Soy_sprout_SEC_33_1a_10232017	ENOG411DSGD	2	68.6472412346	soybn	0.0039447731755424065	1	0.10542128902439432	0.4378698224852071
soybn_OP_Soy_sprout_SEC_20172110_virNOG_elut.tidy	OP_Soy_sprout_SEC_20172110	Soy_sprout_SEC_33_1a_10232017	ENOG411DSGJ	1	15.079462925	soybn	0.0019723865877712033	0.5	0.3580821124280607	0.5956607495069034
soybn_OP_Soy_sprout_SEC_20172110_virNOG_elut.tidy	OP_Soy_sprout_SEC_20172110	Soy_sprout_SEC_33_1a_10232017	ENOG411DSGN	1	30.4238659498	soybn	0.0019723865877712033	0.5	0.58651896311499	0.12721893491124261
soybn_OP_Soy_sprout_SEC_20172110_virNOG_elut.tidy	OP_Soy_sprout_SEC_20172110	Soy_sprout_SEC_33_1a_10232017	ENOG411DSGP	1	125.762188265	soybn	0.0019723865877712033	1	1	1
soybn_OP_Soy_sprout_SEC_20172110_virNOG_elut.tidy	OP_Soy_sprout_SEC_20172110	Soy_sprout_SEC_33_1a_10232017	ENOG411DSGX	1	84.5079725763	soybn	0.0019723865877712033	0.25	0.10236161082861649	0.20512820512820512
soybn_OP_Soy_sprout_SEC_20172110_virNOG_elut.tidy	OP_Soy_sprout_SEC_20172110	Soy_sprout_SEC_33_1a_10232017	ENOG411DSH7	1	4.64074170786	soybn	0.0019723865877712033	0.038461538461538464	0.02362166758195656	0.02397208314368078
soybn_OP_Soy_sprout_SEC_20172110_virNOG_elut.tidy	OP_Soy_sprout_SEC_20172110	Soy_sprout_SEC_33_1a_10232017	ENOG411DSHC	5	336.36493458	soybn	0.009861932938856016	0.16129032258064516	0.21434600722008312	0.14506585226188204
soybn_OP_Soy_sprout_SEC_20172110_virNOG_elut.tidy	OP_Soy_sprout_SEC_20172110	Soy_sprout_SEC_33_1a_10232017	ENOG411DSHD	2	53.3399041503	soybn	0.0039447731755424065	0.6666666666666666	0.599754856955393	0.3971071663379356
soybn_OP_Soy_sprout_SEC_20172110_virNOG_elut.tidy	OP_Soy_sprout_SEC_20172110	Soy_sprout_SEC_33_1a_10232017	ENOG411DSHV	6	1395.65290639	soybn	0.011834319526627219	0.5	0.6931310424784124	0.554240631163708
soybn_OP_Soy_sprout_SEC_20172110_virNOG_elut.tidy	OP_Soy_sprout_SEC_20172110	Soy_sprout_SEC_33_1a_10232017	ENOG411DSHW	8	1060.1283855	soybn	0.015779092702169626	0.4444444444444444	0.1941656604244611	0.23142669296515453
soybn_OP_Soy_sprout_SEC_20172110_virNOG_elut.tidy	OP_Soy_sprout_SEC_20172110	Soy_sprout_SEC_33_1a_10232017	ENOG411DSI0	1	24.0684371747	soybn	0.0019723865877712033	1	0.17799515685763578	0.2781065088757397
soybn_OP_Soy_sprout_SEC_20172110_virNOG_elut.tidy	OP_Soy_sprout_SEC_20172110	Soy_sprout_SEC_33_1a_10232017	ENOG411DSI3	19	364.811733236	soybn	0.03747534516765286	0.11875	0.12593432921794237	0.08525641025641024
soybn_OP_Soy_sprout_SEC_20172110_virNOG_elut.tidy	OP_Soy_sprout_SEC_20172110	Soy_sprout_SEC_33_1a_10232017	ENOG411DSI8	1	28.4494984171	soybn	0.0019723865877712033	0.1	0.08323503291081447	0.09723865877712032
soybn_OP_Soy_sprout_SEC_20172110_virNOG_elut.tidy	OP_Soy_sprout_SEC_20172110	Soy_sprout_SEC_33_1a_10232017	ENOG411DSIC	8	182.853538985	soybn	0.015779092702169626	0.13559322033898305	0.05743442648864203	0.10453648915187377
soybn_OP_Soy_sprout_SEC_20172110_virNOG_elut.tidy	OP_Soy_sprout_SEC_20172110	Soy_sprout_SEC_33_1a_10232017	ENOG411DSIH	2	67.3612729703	soybn	0.0039447731755424065	0.029850746268656716	0.023088197797598083	0.015837969913744886
soybn_OP_Soy_sprout_SEC_20172110_virNOG_elut.tidy	OP_Soy_sprout_SEC_20172110	Soy_sprout_SEC_33_1a_10232017	ENOG411DSIN	26	1165.57587445	soybn	0.05128205128205128	0.7222222222222222	0.7490664357231586	0.6444444444444445
soybn_OP_Soy_sprout_SEC_20172110_virNOG_elut.tidy	OP_Soy_sprout_SEC_20172110	Soy_sprout_SEC_33_1a_10232017	ENOG411DSIU	1	13.5302658221	soybn	0.0019723865877712033	1	0.06754158125979703	0.1301775147928994
soybn_OP_Soy_sprout_SEC_20172110_virNOG_elut.tidy	OP_Soy_sprout_SEC_20172110	Soy_sprout_SEC_33_1a_10232017	ENOG411DSIW	8	321.757492747	soybn	0.015779092702169626	0.10666666666666667	0.09165635856931587	0.06648257725180803
soybn_OP_Soy_sprout_SEC_20172110_virNOG_elut.tidy	OP_Soy_sprout_SEC_20172110	Soy_sprout_SEC_33_1a_10232017	ENOG411DSIX	2	87.9725226147	soybn	0.0039447731755424065	0.6666666666666666	0.43666881893005344	0.32938856015779094
soybn_OP_Soy_sprout_SEC_20172110_virNOG_elut.tidy	OP_Soy_sprout_SEC_20172110	Soy_sprout_SEC_33_1a_10232017	ENOG411DSJ3	5	203.550585878	soybn	0.009861932938856016	0.22727272727272727	0.246130039797509	0.23152061613600075
soybn_OP_Soy_sprout_SEC_20172110_virNOG_elut.tidy	OP_Soy_sprout_SEC_20172110	Soy_sprout_SEC_33_1a_10232017	ENOG411DSJ8	1	18.2567720925	soybn	0.0019723865877712033	1	0.8325056526026645	0.7435897435897436
soybn_OP_Soy_sprout_SEC_20172110_virNOG_elut.tidy	OP_Soy_sprout_SEC_20172110	Soy_sprout_SEC_33_1a_10232017	ENOG411DSJW	1	66.4722991678	soybn	0.0019723865877712033	0.2	0.21329178570297155	0.10453648915187377
soybn_OP_Soy_sprout_SEC_20172110_virNOG_elut.tidy	OP_Soy_sprout_SEC_20172110	Soy_sprout_SEC_33_1a_10232017	ENOG411DSJX	1	19.9003406782	soybn	0.0019723865877712033	0.3333333333333333	0.16731635570885847	0.17619986850756084
soybn_OP_Soy_sprout_SEC_20172110_virNOG_elut.tidy	OP_Soy_sprout_SEC_20172110	Soy_sprout_SEC_33_1a_10232017	ENOG411DSK1	11	334.693081724	soybn	0.021696252465483234	0.2	0.293715851206163	0.22169625246548322
soybn_OP_Soy_sprout_SEC_20172110_virNOG_elut.tidy	OP_Soy_sprout_SEC_20172110	Soy_sprout_SEC_33_1a_10232017	ENOG411DSK2	5	431.531940286	soybn	0.009861932938856016	0.45454545454545453	0.23841898770563286	0.2514792899408284
soybn_OP_Soy_sprout_SEC_20172110_virNOG_elut.tidy	OP_Soy_sprout_SEC_20172110	Soy_sprout_SEC_33_1a_10232017	ENOG411DSK3	18	643.643406915	soybn	0.03550295857988166	0.144	0.12431721561371425	0.06780745242283703
soybn_OP_Soy_sprout_SEC_20172110_virNOG_elut.tidy	OP_Soy_sprout_SEC_20172110	Soy_sprout_SEC_33_1a_10232017	ENOG411DSKB	1	3.47946805445	soybn	0.0019723865877712033	0.5	0.0837740537359736	0.15680473372781065
soybn_OP_Soy_sprout_SEC_20172110_virNOG_elut.tidy	OP_Soy_sprout_SEC_20172110	Soy_sprout_SEC_33_1a_10232017	ENOG411DSKI	2	85.1490612064	soybn	0.0039447731755424065	0.037037037037037035	0.046291929296573886	0.03523997370151216
soybn_OP_Soy_sprout_SEC_20172110_virNOG_elut.tidy	OP_Soy_sprout_SEC_20172110	Soy_sprout_SEC_33_1a_10232017	ENOG411DSKS	1	59.6510211786	soybn	0.0019723865877712033	1	0.07785836543476499	0.1834319526627219
soybn_OP_Soy_sprout_SEC_20172110_virNOG_elut.tidy	OP_Soy_sprout_SEC_20172110	Soy_sprout_SEC_33_1a_10232017	ENOG411DSKT	1	38.8470652182	soybn	0.0019723865877712033	0.02040816326530612	0.019905327538183627	0.01128876578958412
soybn_OP_Soy_sprout_SEC_20172110_virNOG_elut.tidy	OP_Soy_sprout_SEC_20172110	Soy_sprout_SEC_33_1a_10232017	ENOG411DSKU	21	1221.31668048	soybn	0.04142011834319527	0.875	0.6911643789126192	0.8218623481781376
soybn_OP_Soy_sprout_SEC_20172110_virNOG_elut.tidy	OP_Soy_sprout_SEC_20172110	Soy_sprout_SEC_33_1a_10232017	ENOG411DSKW	1	19.4280740009	soybn	0.0019723865877712033	0.14285714285714285	0.07017197911044701	0.03634826711749789
soybn_OP_Soy_sprout_SEC_20172110_virNOG_elut.tidy	OP_Soy_sprout_SEC_20172110	Soy_sprout_SEC_33_1a_10232017	ENOG411DSM1	1	57.2995328136	soybn	0.0019723865877712033	1	0.7137578462945677	0.25838264299802766
soybn_OP_Soy_sprout_SEC_20172110_virNOG_elut.tidy	OP_Soy_sprout_SEC_20172110	Soy_sprout_SEC_33_1a_10232017	ENOG411DSM8	6	197.904205976	soybn	0.011834319526627219	0.07228915662650602	0.04500327577691398	0.07620147207389233
soybn_OP_Soy_sprout_SEC_20172110_virNOG_elut.tidy	OP_Soy_sprout_SEC_20172110	Soy_sprout_SEC_33_1a_10232017	ENOG411DSM9	1	23.4719612732	soybn	0.0019723865877712033	0.041666666666666664	0.028128892271989513	0.024596820976911477
soybn_OP_Soy_sprout_SEC_20172110_virNOG_elut.tidy	OP_Soy_sprout_SEC_20172110	Soy_sprout_SEC_33_1a_10232017	ENOG411DSMI	9	630.430934969	soybn	0.01775147928994083	0.5294117647058824	0.4334116041394229	0.45266272189349116
soybn_OP_Soy_sprout_SEC_20172110_virNOG_elut.tidy	OP_Soy_sprout_SEC_20172110	Soy_sprout_SEC_33_1a_10232017	ENOG411DSMP	1	20.5508340895	soybn	0.0019723865877712033	0.0625	0.0513532507137017	0.037757114680191606
soybn_OP_Soy_sprout_SEC_20172110_virNOG_elut.tidy	OP_Soy_sprout_SEC_20172110	Soy_sprout_SEC_33_1a_10232017	ENOG411DSMZ	13	882.468587161	soybn	0.02564102564102564	0.2653061224489796	0.5198161104646613	0.20993589743589744
soybn_OP_Soy_sprout_SEC_20172110_virNOG_elut.tidy	OP_Soy_sprout_SEC_20172110	Soy_sprout_SEC_33_1a_10232017	ENOG411DSN0	1	42.9832946815	soybn	0.0019723865877712033	0.012345679012345678	0.008581861264057378	0.006550271507536465
soybn_OP_Soy_sprout_SEC_20172110_virNOG_elut.tidy	OP_Soy_sprout_SEC_20172110	Soy_sprout_SEC_33_1a_10232017	ENOG411DSNH	8	533.454010856	soybn	0.015779092702169626	0.6666666666666666	0.6974896975792068	0.8849441157133465
soybn_OP_Soy_sprout_SEC_20172110_virNOG_elut.tidy	OP_Soy_sprout_SEC_20172110	Soy_sprout_SEC_33_1a_10232017	ENOG411DSNK	1	42.853982724	soybn	0.0019723865877712033	0.047619047619047616	0.019737558466469608	0.019620056057303024
soybn_OP_Soy_sprout_SEC_20172110_virNOG_elut.tidy	OP_Soy_sprout_SEC_20172110	Soy_sprout_SEC_33_1a_10232017	ENOG411DSNY	1	119.138764015	soybn	0.0019723865877712033	0.3333333333333333	0.2517903940521316	0.16568047337278108
soybn_OP_Soy_sprout_SEC_20172110_virNOG_elut.tidy	OP_Soy_sprout_SEC_20172110	Soy_sprout_SEC_33_1a_10232017	ENOG411DSP9	22	710.257919369	soybn	0.04339250493096647	0.7857142857142857	0.9169988018813873	0.6566732412886259
soybn_OP_Soy_sprout_SEC_20172110_virNOG_elut.tidy	OP_Soy_sprout_SEC_20172110	Soy_sprout_SEC_33_1a_10232017	ENOG411DSPA	8	128.180302996	soybn	0.015779092702169626	0.24242424242424243	0.2400314647944087	0.2969338353953739
soybn_OP_Soy_sprout_SEC_20172110_virNOG_elut.tidy	OP_Soy_sprout_SEC_20172110	Soy_sprout_SEC_33_1a_10232017	ENOG411DSPB	1	103.314343978	soybn	0.0019723865877712033	1	0.34654543957652734	0.17357001972386588
soybn_OP_Soy_sprout_SEC_20172110_virNOG_elut.tidy	OP_Soy_sprout_SEC_20172110	Soy_sprout_SEC_33_1a_10232017	ENOG411DSPM	1	9.2800043171	soybn	0.0019723865877712033	0.06666666666666667	0.046968090426704245	0.033136094674556214
soybn_OP_Soy_sprout_SEC_20172110_virNOG_elut.tidy	OP_Soy_sprout_SEC_20172110	Soy_sprout_SEC_33_1a_10232017	ENOG411DSPR	1	26.1830173063	soybn	0.0019723865877712033	0.01639344262295082	0.01839989047326792	0.012707343098263654
soybn_OP_Soy_sprout_SEC_20172110_virNOG_elut.tidy	OP_Soy_sprout_SEC_20172110	Soy_sprout_SEC_33_1a_10232017	ENOG411DSPS	16	1353.49913386	soybn	0.03155818540433925	0.6153846153846154	0.45395670082742823	0.5554240631163708
soybn_OP_Soy_sprout_SEC_20172110_virNOG_elut.tidy	OP_Soy_sprout_SEC_20172110	Soy_sprout_SEC_33_1a_10232017	ENOG411DSPV	1	32.0248737803	soybn	0.0019723865877712033	0.05555555555555555	0.04162017916105164	0.027983234714003942
soybn_OP_Soy_sprout_SEC_20172110_virNOG_elut.tidy	OP_Soy_sprout_SEC_20172110	Soy_sprout_SEC_33_1a_10232017	ENOG411DSPZ	58	1947.77651544	soybn	0.11439842209072978	0.1686046511627907	0.21621350812070098	0.12126232741617357
soybn_OP_Soy_sprout_SEC_20172110_virNOG_elut.tidy	OP_Soy_sprout_SEC_20172110	Soy_sprout_SEC_33_1a_10232017	ENOG411DSQB	9	155.828730475	soybn	0.01775147928994083	0.18	0.17575265743271962	0.1995266272189349
soybn_OP_Soy_sprout_SEC_20172110_virNOG_elut.tidy	OP_Soy_sprout_SEC_20172110	Soy_sprout_SEC_33_1a_10232017	ENOG411DSQC	1	12.691057683	soybn	0.0019723865877712033	0.25	0.4512607062221239	0.17685733070348456
soybn_OP_Soy_sprout_SEC_20172110_virNOG_elut.tidy	OP_Soy_sprout_SEC_20172110	Soy_sprout_SEC_33_1a_10232017	ENOG411DSQI	1	20.294021859	soybn	0.0019723865877712033	0.5	0.3179010758464674	0.24950690335305722
soybn_OP_Soy_sprout_SEC_20172110_virNOG_elut.tidy	OP_Soy_sprout_SEC_20172110	Soy_sprout_SEC_33_1a_10232017	ENOG411DSR8	8	1941.39096908	soybn	0.015779092702169626	0.34782608695652173	0.26366939065185147	0.23894054663285433
soybn_OP_Soy_sprout_SEC_20172110_virNOG_elut.tidy	OP_Soy_sprout_SEC_20172110	Soy_sprout_SEC_33_1a_10232017	ENOG411DSRB	2	76.3125788565	soybn	0.0039447731755424065	0.08333333333333333	0.09326657588133	0.09237343852728468
soybn_OP_Soy_sprout_SEC_20172110_virNOG_elut.tidy	OP_Soy_sprout_SEC_20172110	Soy_sprout_SEC_33_1a_10232017	ENOG411DSRE	3	405.378951647	soybn	0.005917159763313609	1	0.6026029701228912	1
soybn_OP_Soy_sprout_SEC_20172110_virNOG_elut.tidy	OP_Soy_sprout_SEC_20172110	Soy_sprout_SEC_33_1a_10232017	ENOG411DSRJ	6	396.818875367	soybn	0.011834319526627219	0.6	0.5952565785225151	0.1908284023668639
soybn_OP_Soy_sprout_SEC_20172110_virNOG_elut.tidy	OP_Soy_sprout_SEC_20172110	Soy_sprout_SEC_33_1a_10232017	ENOG411DSRM	5	146.610373173	soybn	0.009861932938856016	0.16666666666666666	0.1100889188895363	0.10453648915187376
soybn_OP_Soy_sprout_SEC_20172110_virNOG_elut.tidy	OP_Soy_sprout_SEC_20172110	Soy_sprout_SEC_33_1a_10232017	ENOG411DSRQ	37	138.723920703	soybn	0.07297830374753451	0.5	0.371707132429154	0.28369030752562713
soybn_OP_Soy_sprout_SEC_20172110_virNOG_elut.tidy	OP_Soy_sprout_SEC_20172110	Soy_sprout_SEC_33_1a_10232017	ENOG411DSRW	1	18.380211429	soybn	0.0019723865877712033	0.07142857142857142	0.06149148731966945	0.06918525261720529
soybn_OP_Soy_sprout_SEC_20172110_virNOG_elut.tidy	OP_Soy_sprout_SEC_20172110	Soy_sprout_SEC_33_1a_10232017	ENOG411DSRZ	1	76.7228103319	soybn	0.0019723865877712033	0.5	0.3858015632573118	0.24950690335305722
soybn_OP_Soy_sprout_SEC_20172110_virNOG_elut.tidy	OP_Soy_sprout_SEC_20172110	Soy_sprout_SEC_33_1a_10232017	ENOG411DSS2	3	377.368395554	soybn	0.005917159763313609	1	1	0.7633136094674556
soybn_OP_Soy_sprout_SEC_20172110_virNOG_elut.tidy	OP_Soy_sprout_SEC_20172110	Soy_sprout_SEC_33_1a_10232017	ENOG411DSS7	1	15.0252559548	soybn	0.0019723865877712033	1	0.415675900560429	0.5029585798816568
soybn_OP_Soy_sprout_SEC_20172110_virNOG_elut.tidy	OP_Soy_sprout_SEC_20172110	Soy_sprout_SEC_33_1a_10232017	ENOG411DSSK	1	69.9443371228	soybn	0.0019723865877712033	1	1	1
soybn_OP_Soy_sprout_SEC_20172110_virNOG_elut.tidy	OP_Soy_sprout_SEC_20172110	Soy_sprout_SEC_33_1a_10232017	ENOG411DSSR	1	39.6875734355	soybn	0.0019723865877712033	0.25	0.24748328094246697	0.27712031558185407
soybn_OP_Soy_sprout_SEC_20172110_virNOG_elut.tidy	OP_Soy_sprout_SEC_20172110	Soy_sprout_SEC_33_1a_10232017	ENOG411DSSU	1	38.0748067577	soybn	0.0019723865877712033	0.09090909090909091	0.10651324706190317	0.058733289502520276
soybn_OP_Soy_sprout_SEC_20172110_virNOG_elut.tidy	OP_Soy_sprout_SEC_20172110	Soy_sprout_SEC_33_1a_10232017	ENOG411DSSW	2	38.0525943547	soybn	0.0039447731755424065	1	1	0.9980276134122289
soybn_OP_Soy_sprout_SEC_20172110_virNOG_elut.tidy	OP_Soy_sprout_SEC_20172110	Soy_sprout_SEC_33_1a_10232017	ENOG411DSTD	25	1397.32928731	soybn	0.04930966469428008	0.3968253968253968	0.5113035700382008	0.3765465303926842
soybn_OP_Soy_sprout_SEC_20172110_virNOG_elut.tidy	OP_Soy_sprout_SEC_20172110	Soy_sprout_SEC_33_1a_10232017	ENOG411DSTG	17	988.672509677	soybn	0.03353057199211045	0.12318840579710146	0.10191482911367461	0.05641651795497949
soybn_OP_Soy_sprout_SEC_20172110_virNOG_elut.tidy	OP_Soy_sprout_SEC_20172110	Soy_sprout_SEC_33_1a_10232017	ENOG411DSTK	4	114.705543946	soybn	0.007889546351084813	0.6666666666666666	0.1292845505449554	0.3445101906640368
soybn_OP_Soy_sprout_SEC_20172110_virNOG_elut.tidy	OP_Soy_sprout_SEC_20172110	Soy_sprout_SEC_33_1a_10232017	ENOG411DSTY	1	46.7511941855	soybn	0.0019723865877712033	1	0.25785874641798956	0.49901380670611445
soybn_OP_Soy_sprout_SEC_20172110_virNOG_elut.tidy	OP_Soy_sprout_SEC_20172110	Soy_sprout_SEC_33_1a_10232017	ENOG411DSUA	7	1095.03552909	soybn	0.013806706114398421	0.09722222222222222	0.07507762123113389	0.06420118343195266
soybn_OP_Soy_sprout_SEC_20172110_virNOG_elut.tidy	OP_Soy_sprout_SEC_20172110	Soy_sprout_SEC_33_1a_10232017	ENOG411DSUE	2	553.959150012	soybn	0.0039447731755424065	0.3333333333333333	0.2775810942170296	0.2984878369493754
soybn_OP_Soy_sprout_SEC_20172110_virNOG_elut.tidy	OP_Soy_sprout_SEC_20172110	Soy_sprout_SEC_33_1a_10232017	ENOG411DSUJ	3	18.0213934123	soybn	0.005917159763313609	0.16666666666666666	0.15799155881588997	0.2031558185404339
soybn_OP_Soy_sprout_SEC_20172110_virNOG_elut.tidy	OP_Soy_sprout_SEC_20172110	Soy_sprout_SEC_33_1a_10232017	ENOG411DSUR	5	174.15266852	soybn	0.009861932938856016	0.06944444444444445	0.055364336277826526	0.03451676528599606
soybn_OP_Soy_sprout_SEC_20172110_virNOG_elut.tidy	OP_Soy_sprout_SEC_20172110	Soy_sprout_SEC_33_1a_10232017	ENOG411DSUX	22	655.085992705	soybn	0.04339250493096647	0.2222222222222222	0.14322787894052602	0.16613130459284306
soybn_OP_Soy_sprout_SEC_20172110_virNOG_elut.tidy	OP_Soy_sprout_SEC_20172110	Soy_sprout_SEC_33_1a_10232017	ENOG411DSUZ	91	2930.39550364	soybn	0.1794871794871795	0.6691176470588235	0.5223611294458911	0.44245676803816336
soybn_OP_Soy_sprout_SEC_20172110_virNOG_elut.tidy	OP_Soy_sprout_SEC_20172110	Soy_sprout_SEC_33_1a_10232017	ENOG411DSV8	1	3.86411237453	soybn	0.0019723865877712033	0.16666666666666666	0.08533760928130708	0.13971071663379356
soybn_OP_Soy_sprout_SEC_20172110_virNOG_elut.tidy	OP_Soy_sprout_SEC_20172110	Soy_sprout_SEC_33_1a_10232017	ENOG411DSVP	2	71.2791029331	soybn	0.0039447731755424065	0.024096385542168676	0.05485275585541811	0.012784867279769968
soybn_OP_Soy_sprout_SEC_20172110_virNOG_elut.tidy	OP_Soy_sprout_SEC_20172110	Soy_sprout_SEC_33_1a_10232017	ENOG411DSVS	3	155.872452482	soybn	0.005917159763313609	1	1	1
soybn_OP_Soy_sprout_SEC_20172110_virNOG_elut.tidy	OP_Soy_sprout_SEC_20172110	Soy_sprout_SEC_33_1a_10232017	ENOG411DSVT	3	151.979297489	soybn	0.005917159763313609	0.16666666666666666	0.17623809400336257	0.18474687705456935
soybn_OP_Soy_sprout_SEC_20172110_virNOG_elut.tidy	OP_Soy_sprout_SEC_20172110	Soy_sprout_SEC_33_1a_10232017	ENOG411DSW0	10	83.2571846718	soybn	0.01972386587771203	0.04184100418410042	0.03901872491643316	0.025335677089780725
soybn_OP_Soy_sprout_SEC_20172110_virNOG_elut.tidy	OP_Soy_sprout_SEC_20172110	Soy_sprout_SEC_33_1a_10232017	ENOG411DSW1	1	213.385443937	soybn	0.0019723865877712033	0.027777777777777776	0.06076308851337823	0.016820074512382207
soybn_OP_Soy_sprout_SEC_20172110_virNOG_elut.tidy	OP_Soy_sprout_SEC_20172110	Soy_sprout_SEC_33_1a_10232017	ENOG411DSW7	1	10.4147961524	soybn	0.0019723865877712033	0.16666666666666666	0.06234607500930924	0.08316896778435241
soybn_OP_Soy_sprout_SEC_20172110_virNOG_elut.tidy	OP_Soy_sprout_SEC_20172110	Soy_sprout_SEC_33_1a_10232017	ENOG411DSWG	1	31.9243923296	soybn	0.0019723865877712033	0.023255813953488372	0.017044523703144434	0.01892258382642998
soybn_OP_Soy_sprout_SEC_20172110_virNOG_elut.tidy	OP_Soy_sprout_SEC_20172110	Soy_sprout_SEC_33_1a_10232017	ENOG411DSWK	1	44.417411467	soybn	0.0019723865877712033	0.1	0.02450245614722422	0.04477317554240631
soybn_OP_Soy_sprout_SEC_20172110_virNOG_elut.tidy	OP_Soy_sprout_SEC_20172110	Soy_sprout_SEC_33_1a_10232017	ENOG411DSWP	4	109.23272682	soybn	0.007889546351084813	0.21052631578947367	0.1997794126673711	0.1854043392504931
soybn_OP_Soy_sprout_SEC_20172110_virNOG_elut.tidy	OP_Soy_sprout_SEC_20172110	Soy_sprout_SEC_33_1a_10232017	ENOG411DSWQ	3	220.520158531	soybn	0.005917159763313609	0.375	0.5815857102120991	0.4571005917159763
soybn_OP_Soy_sprout_SEC_20172110_virNOG_elut.tidy	OP_Soy_sprout_SEC_20172110	Soy_sprout_SEC_33_1a_10232017	ENOG411DSWS	5	177.693392145	soybn	0.009861932938856016	0.35714285714285715	0.19403878825728058	0.39588616511693436
soybn_OP_Soy_sprout_SEC_20172110_virNOG_elut.tidy	OP_Soy_sprout_SEC_20172110	Soy_sprout_SEC_33_1a_10232017	ENOG411DSWW	14	613.159522636	soybn	0.027613412228796843	0.875	0.728556271355941	0.5956607495069033
soybn_OP_Soy_sprout_SEC_20172110_virNOG_elut.tidy	OP_Soy_sprout_SEC_20172110	Soy_sprout_SEC_33_1a_10232017	ENOG411DSX2	6	187.875452125	soybn	0.011834319526627219	0.2	0.1517593424822377	0.19447731755424064
soybn_OP_Soy_sprout_SEC_20172110_virNOG_elut.tidy	OP_Soy_sprout_SEC_20172110	Soy_sprout_SEC_33_1a_10232017	ENOG411DSXD	1	7.25745249889	soybn	0.0019723865877712033	1	0.2591052209972683	0.3136094674556213
soybn_OP_Soy_sprout_SEC_20172110_virNOG_elut.tidy	OP_Soy_sprout_SEC_20172110	Soy_sprout_SEC_33_1a_10232017	ENOG411DSXN	7	219.188346829	soybn	0.013806706114398421	0.2413793103448276	0.2316379671094504	0.26756444263075563
soybn_OP_Soy_sprout_SEC_20172110_virNOG_elut.tidy	OP_Soy_sprout_SEC_20172110	Soy_sprout_SEC_33_1a_10232017	ENOG411DSXU	6	179.299603163	soybn	0.011834319526627219	0.2608695652173913	0.2982312570893452	0.2781065088757396
soybn_OP_Soy_sprout_SEC_20172110_virNOG_elut.tidy	OP_Soy_sprout_SEC_20172110	Soy_sprout_SEC_33_1a_10232017	ENOG411DSY9	1	27.6340537513	soybn	0.0019723865877712033	0.05263157894736842	0.06065375752184583	0.03988603988603989
soybn_OP_Soy_sprout_SEC_20172110_virNOG_elut.tidy	OP_Soy_sprout_SEC_20172110	Soy_sprout_SEC_33_1a_10232017	ENOG411DSYA	4	171.12963495	soybn	0.007889546351084813	0.26666666666666666	0.1694983190486364	0.16962524654832348
soybn_OP_Soy_sprout_SEC_20172110_virNOG_elut.tidy	OP_Soy_sprout_SEC_20172110	Soy_sprout_SEC_33_1a_10232017	ENOG411DSYD	3	167.405237641	soybn	0.005917159763313609	0.2	0.10207308789277363	0.15680473372781065
soybn_OP_Soy_sprout_SEC_20172110_virNOG_elut.tidy	OP_Soy_sprout_SEC_20172110	Soy_sprout_SEC_33_1a_10232017	ENOG411DSYI	29	1559.56967909	soybn	0.05719921104536489	0.2248062015503876	0.1811540475586717	0.16139932419002187
soybn_OP_Soy_sprout_SEC_20172110_virNOG_elut.tidy	OP_Soy_sprout_SEC_20172110	Soy_sprout_SEC_33_1a_10232017	ENOG411DSYM	4	406.525795019	soybn	0.007889546351084813	1	1	0.9914529914529915
soybn_OP_Soy_sprout_SEC_20172110_virNOG_elut.tidy	OP_Soy_sprout_SEC_20172110	Soy_sprout_SEC_33_1a_10232017	ENOG411DSYQ	1	48.9940285978	soybn	0.0019723865877712033	0.5	0.4626256030962562	0.358974358974359
soybn_OP_Soy_sprout_SEC_20172110_virNOG_elut.tidy	OP_Soy_sprout_SEC_20172110	Soy_sprout_SEC_33_1a_10232017	ENOG411DSYT	11	369.173957205	soybn	0.021696252465483234	0.15492957746478872	0.14481347659908317	0.1294661622530475
soybn_OP_Soy_sprout_SEC_20172110_virNOG_elut.tidy	OP_Soy_sprout_SEC_20172110	Soy_sprout_SEC_33_1a_10232017	ENOG411DSYW	3	169.513882261	soybn	0.005917159763313609	0.2	0.12377557426404026	0.05088757396449704
soybn_OP_Soy_sprout_SEC_20172110_virNOG_elut.tidy	OP_Soy_sprout_SEC_20172110	Soy_sprout_SEC_33_1a_10232017	ENOG411DSZ7	1	15.0885238456	soybn	0.0019723865877712033	0.058823529411764705	0.119588478318275	0.018174133558748945
soybn_OP_Soy_sprout_SEC_20172110_virNOG_elut.tidy	OP_Soy_sprout_SEC_20172110	Soy_sprout_SEC_33_1a_10232017	ENOG411DSZE	2	95.545341392	soybn	0.0039447731755424065	0.2857142857142857	0.2508964343188075	0.07269653423499578
soybn_OP_Soy_sprout_SEC_20172110_virNOG_elut.tidy	OP_Soy_sprout_SEC_20172110	Soy_sprout_SEC_33_1a_10232017	ENOG411DSZM	12	719.241183895	soybn	0.023668639053254437	0.25	0.21313298499301075	0.19763313609467456
soybn_OP_Soy_sprout_SEC_20172110_virNOG_elut.tidy	OP_Soy_sprout_SEC_20172110	Soy_sprout_SEC_33_1a_10232017	ENOG411DSZQ	1	15.4313333956	soybn	0.0019723865877712033	0.25	0.27605475050413997	0.2430966469428008
soybn_OP_Soy_sprout_SEC_20172110_virNOG_elut.tidy	OP_Soy_sprout_SEC_20172110	Soy_sprout_SEC_33_1a_10232017	ENOG411DSZR	3	237.411064291	soybn	0.005917159763313609	0.25	0.18342912077162243	0.1794871794871795
soybn_OP_Soy_sprout_SEC_20172110_virNOG_elut.tidy	OP_Soy_sprout_SEC_20172110	Soy_sprout_SEC_33_1a_10232017	ENOG411DSZV	76	1275.89827276	soybn	0.14990138067061143	0.5984251968503937	0.564195746041224	0.44498283868362604
soybn_OP_Soy_sprout_SEC_20172110_virNOG_elut.tidy	OP_Soy_sprout_SEC_20172110	Soy_sprout_SEC_33_1a_10232017	ENOG411DSZW	4	251.354103225	soybn	0.007889546351084813	0.5	0.6211853385375687	0.5029585798816568
soybn_OP_Soy_sprout_SEC_20172110_virNOG_elut.tidy	OP_Soy_sprout_SEC_20172110	Soy_sprout_SEC_33_1a_10232017	ENOG411DT05	1	73.4109660764	soybn	0.0019723865877712033	1	0.6160618580014536	0.49901380670611445
soybn_OP_Soy_sprout_SEC_20172110_virNOG_elut.tidy	OP_Soy_sprout_SEC_20172110	Soy_sprout_SEC_33_1a_10232017	ENOG411DT08	3	103.316770992	soybn	0.005917159763313609	0.04918032786885246	0.06465961585585966	0.03812202929479096
soybn_OP_Soy_sprout_SEC_20172110_virNOG_elut.tidy	OP_Soy_sprout_SEC_20172110	Soy_sprout_SEC_33_1a_10232017	ENOG411DT0G	21	1510.96218508	soybn	0.04142011834319527	0.45652173913043476	0.52188314013198	0.5609724723437098
soybn_OP_Soy_sprout_SEC_20172110_virNOG_elut.tidy	OP_Soy_sprout_SEC_20172110	Soy_sprout_SEC_33_1a_10232017	ENOG411DT0M	5	234.495712193	soybn	0.009861932938856016	0.1282051282051282	0.13710326484482635	0.11615165461319309
soybn_OP_Soy_sprout_SEC_20172110_virNOG_elut.tidy	OP_Soy_sprout_SEC_20172110	Soy_sprout_SEC_33_1a_10232017	ENOG411DT0P	2	70.2624330408	soybn	0.0039447731755424065	0.1111111111111111	0.10383350064690962	0.03914428766499772
soybn_OP_Soy_sprout_SEC_20172110_virNOG_elut.tidy	OP_Soy_sprout_SEC_20172110	Soy_sprout_SEC_33_1a_10232017	ENOG411DT0S	10	686.27412803	soybn	0.01972386587771203	0.625	0.6349259261575927	0.6618452772298926
soybn_OP_Soy_sprout_SEC_20172110_virNOG_elut.tidy	OP_Soy_sprout_SEC_20172110	Soy_sprout_SEC_33_1a_10232017	ENOG411DT0V	1	39.4545309591	soybn	0.0019723865877712033	0.09090909090909091	0.13376394968871433	0.08176438945669716
soybn_OP_Soy_sprout_SEC_20172110_virNOG_elut.tidy	OP_Soy_sprout_SEC_20172110	Soy_sprout_SEC_33_1a_10232017	ENOG411DT0X	4	245.825873021	soybn	0.007889546351084813	0.2	0.21755641744669937	0.24497041420118346
soybn_OP_Soy_sprout_SEC_20172110_virNOG_elut.tidy	OP_Soy_sprout_SEC_20172110	Soy_sprout_SEC_33_1a_10232017	ENOG411DT0Y	351	836.873005941	soybn	0.6923076923076923	0.5634028892455859	0.586956850263091	0.6923076923076923
soybn_OP_Soy_sprout_SEC_20172110_virNOG_elut.tidy	OP_Soy_sprout_SEC_20172110	Soy_sprout_SEC_33_1a_10232017	ENOG411DT15	4	416.592758712	soybn	0.007889546351084813	0.08333333333333333	0.06807522002711208	0.04421433267587114
soybn_OP_Soy_sprout_SEC_20172110_virNOG_elut.tidy	OP_Soy_sprout_SEC_20172110	Soy_sprout_SEC_33_1a_10232017	ENOG411DT1E	5	78.4829964598	soybn	0.009861932938856016	0.1	0.10494404643882164	0.09568173234294347
soybn_OP_Soy_sprout_SEC_20172110_virNOG_elut.tidy	OP_Soy_sprout_SEC_20172110	Soy_sprout_SEC_33_1a_10232017	ENOG411DT1T	1	30.6415932229	soybn	0.0019723865877712033	1	1	0.47928994082840237
soybn_OP_Soy_sprout_SEC_20172110_virNOG_elut.tidy	OP_Soy_sprout_SEC_20172110	Soy_sprout_SEC_33_1a_10232017	ENOG411DT1U	15	289.001223106	soybn	0.029585798816568046	0.8823529411764706	0.7916585782052464	0.5803368229403733
soybn_OP_Soy_sprout_SEC_20172110_virNOG_elut.tidy	OP_Soy_sprout_SEC_20172110	Soy_sprout_SEC_33_1a_10232017	ENOG411DT21	1	27.9688133775	soybn	0.0019723865877712033	0.034482758620689655	0.03725245357966632	0.026590693257359924
soybn_OP_Soy_sprout_SEC_20172110_virNOG_elut.tidy	OP_Soy_sprout_SEC_20172110	Soy_sprout_SEC_33_1a_10232017	ENOG411DT23	7	503.724345104	soybn	0.013806706114398421	0.3181818181818182	0.4898562876447669	0.30939573247265556
soybn_OP_Soy_sprout_SEC_20172110_virNOG_elut.tidy	OP_Soy_sprout_SEC_20172110	Soy_sprout_SEC_33_1a_10232017	ENOG411DT25	1	82.9216506121	soybn	0.0019723865877712033	0.041666666666666664	0.05115480941285404	0.037475345167652864
soybn_OP_Soy_sprout_SEC_20172110_virNOG_elut.tidy	OP_Soy_sprout_SEC_20172110	Soy_sprout_SEC_33_1a_10232017	ENOG411DT26	1	61.761463135	soybn	0.0019723865877712033	0.0625	0.07304839805691772	0.05621301775147929
soybn_OP_Soy_sprout_SEC_20172110_virNOG_elut.tidy	OP_Soy_sprout_SEC_20172110	Soy_sprout_SEC_33_1a_10232017	ENOG411DT28	32	694.622322104	soybn	0.0631163708086785	0.13114754098360656	0.09969100334081069	0.09415720891130729
soybn_OP_Soy_sprout_SEC_20172110_virNOG_elut.tidy	OP_Soy_sprout_SEC_20172110	Soy_sprout_SEC_33_1a_10232017	ENOG411DT29	9	531.592159164	soybn	0.01775147928994083	0.47368421052631576	0.482160298329698	0.582061663033323
soybn_OP_Soy_sprout_SEC_20172110_virNOG_elut.tidy	OP_Soy_sprout_SEC_20172110	Soy_sprout_SEC_33_1a_10232017	ENOG411DT2F	1	610.588213759	soybn	0.0019723865877712033	0.125	0.16812382241352036	0.07776838546069315
soybn_OP_Soy_sprout_SEC_20172110_virNOG_elut.tidy	OP_Soy_sprout_SEC_20172110	Soy_sprout_SEC_33_1a_10232017	ENOG411DT2P	3	137.619374366	soybn	0.005917159763313609	0.08333333333333333	0.05695664542549303	0.05982905982905983
soybn_OP_Soy_sprout_SEC_20172110_virNOG_elut.tidy	OP_Soy_sprout_SEC_20172110	Soy_sprout_SEC_33_1a_10232017	ENOG411DT2Y	3	297.370709362	soybn	0.005917159763313609	0.07317073170731707	0.0766984552497702	0.05821205821205821
soybn_OP_Soy_sprout_SEC_20172110_virNOG_elut.tidy	OP_Soy_sprout_SEC_20172110	Soy_sprout_SEC_33_1a_10232017	ENOG411DT30	3	53.2975699331	soybn	0.005917159763313609	0.07692307692307693	0.0767166267189016	0.07100591715976332
soybn_OP_Soy_sprout_SEC_20172110_virNOG_elut.tidy	OP_Soy_sprout_SEC_20172110	Soy_sprout_SEC_33_1a_10232017	ENOG411DT32	10	827.298611129	soybn	0.01972386587771203	0.2857142857142857	0.1875352790679619	0.22982591544464454
soybn_OP_Soy_sprout_SEC_20172110_virNOG_elut.tidy	OP_Soy_sprout_SEC_20172110	Soy_sprout_SEC_33_1a_10232017	ENOG411DT36	1	150.967940081	soybn	0.0019723865877712033	0.5	1	0.6124260355029586
soybn_OP_Soy_sprout_SEC_20172110_virNOG_elut.tidy	OP_Soy_sprout_SEC_20172110	Soy_sprout_SEC_33_1a_10232017	ENOG411DT3B	17	1010.64613145	soybn	0.03353057199211045	0.6296296296296297	0.7790000898009443	0.7041420118343196
soybn_OP_Soy_sprout_SEC_20172110_virNOG_elut.tidy	OP_Soy_sprout_SEC_20172110	Soy_sprout_SEC_33_1a_10232017	ENOG411DT3R	1	1.80548578975	soybn	0.0019723865877712033	0.25	0.10095127614949631	0.12721893491124261
soybn_OP_Soy_sprout_SEC_20172110_virNOG_elut.tidy	OP_Soy_sprout_SEC_20172110	Soy_sprout_SEC_33_1a_10232017	ENOG411DT3V	4	463.693484943	soybn	0.007889546351084813	0.8	0.7970130604579084	0.4765285996055227
soybn_OP_Soy_sprout_SEC_20172110_virNOG_elut.tidy	OP_Soy_sprout_SEC_20172110	Soy_sprout_SEC_33_1a_10232017	ENOG411DT3X	13	756.169232777	soybn	0.02564102564102564	0.23636363636363636	0.2010829594009267	0.12540792540792542
soybn_OP_Soy_sprout_SEC_20172110_virNOG_elut.tidy	OP_Soy_sprout_SEC_20172110	Soy_sprout_SEC_33_1a_10232017	ENOG411DT40	13	347.938417739	soybn	0.02564102564102564	0.5652173913043478	0.7724720656363543	0.5496098104793757
soybn_OP_Soy_sprout_SEC_20172110_virNOG_elut.tidy	OP_Soy_sprout_SEC_20172110	Soy_sprout_SEC_33_1a_10232017	ENOG411DT41	6	55.526633952	soybn	0.011834319526627219	0.25	0.13954354512768571	0.07633136094674556
soybn_OP_Soy_sprout_SEC_20172110_virNOG_elut.tidy	OP_Soy_sprout_SEC_20172110	Soy_sprout_SEC_33_1a_10232017	ENOG411DT42	1	32.3370570703	soybn	0.0019723865877712033	0.3333333333333333	0.24066311582287217	0.17619986850756084
soybn_OP_Soy_sprout_SEC_20172110_virNOG_elut.tidy	OP_Soy_sprout_SEC_20172110	Soy_sprout_SEC_33_1a_10232017	ENOG411DT4F	1	38.4022210392	soybn	0.0019723865877712033	0.07142857142857142	0.05970912536831054	0.06424344885883349
soybn_OP_Soy_sprout_SEC_20172110_virNOG_elut.tidy	OP_Soy_sprout_SEC_20172110	Soy_sprout_SEC_33_1a_10232017	ENOG411DT4K	1	35.1589876773	soybn	0.0019723865877712033	0.03125	0.030867399983439854	0.012116089039165962
soybn_OP_Soy_sprout_SEC_20172110_virNOG_elut.tidy	OP_Soy_sprout_SEC_20172110	Soy_sprout_SEC_33_1a_10232017	ENOG411DT4M	22	1201.78471631	soybn	0.04339250493096647	0.5116279069767442	0.610057101399694	0.6147271531886916
soybn_OP_Soy_sprout_SEC_20172110_virNOG_elut.tidy	OP_Soy_sprout_SEC_20172110	Soy_sprout_SEC_33_1a_10232017	ENOG411DT52	1	33.4180062344	soybn	0.0019723865877712033	0.1111111111111111	0.06959528719943482	0.055884286653517426
soybn_OP_Soy_sprout_SEC_20172110_virNOG_elut.tidy	OP_Soy_sprout_SEC_20172110	Soy_sprout_SEC_33_1a_10232017	ENOG411DT5U	1	3.55505962665	soybn	0.0019723865877712033	0.5	0.2360184099968325	0.17357001972386588
soybn_OP_Soy_sprout_SEC_20172110_virNOG_elut.tidy	OP_Soy_sprout_SEC_20172110	Soy_sprout_SEC_33_1a_10232017	ENOG411DT5V	24	941.686344394	soybn	0.047337278106508875	0.375	0.22219329771117563	0.1863905325443787
soybn_OP_Soy_sprout_SEC_20172110_virNOG_elut.tidy	OP_Soy_sprout_SEC_20172110	Soy_sprout_SEC_33_1a_10232017	ENOG411DT5Y	2	101.643880736	soybn	0.0039447731755424065	0.06451612903225806	0.1235096683204338	0.05802634090475282
soybn_OP_Soy_sprout_SEC_20172110_virNOG_elut.tidy	OP_Soy_sprout_SEC_20172110	Soy_sprout_SEC_33_1a_10232017	ENOG411DT61	5	355.907239237	soybn	0.009861932938856016	0.3125	0.29908686189203826	0.17422748191978962
soybn_OP_Soy_sprout_SEC_20172110_virNOG_elut.tidy	OP_Soy_sprout_SEC_20172110	Soy_sprout_SEC_33_1a_10232017	ENOG411DT62	1	109.694881191	soybn	0.0019723865877712033	0.5	0.27602066629424954	0.1834319526627219
soybn_OP_Soy_sprout_SEC_20172110_virNOG_elut.tidy	OP_Soy_sprout_SEC_20172110	Soy_sprout_SEC_33_1a_10232017	ENOG411DT64	46	720.595369281	soybn	0.09072978303747535	0.46	0.4865185592283252	0.563431952662722
soybn_OP_Soy_sprout_SEC_20172110_virNOG_elut.tidy	OP_Soy_sprout_SEC_20172110	Soy_sprout_SEC_33_1a_10232017	ENOG411DT6A	8	132.28699719	soybn	0.015779092702169626	0.7272727272727273	0.9623517641218226	0.8936704321319706
soybn_OP_Soy_sprout_SEC_20172110_virNOG_elut.tidy	OP_Soy_sprout_SEC_20172110	Soy_sprout_SEC_33_1a_10232017	ENOG411DT6T	3	109.560291174	soybn	0.005917159763313609	0.06521739130434782	0.10087142346693025	0.034602521224594805
soybn_OP_Soy_sprout_SEC_20172110_virNOG_elut.tidy	OP_Soy_sprout_SEC_20172110	Soy_sprout_SEC_33_1a_10232017	ENOG411DT6W	1	175.360445215	soybn	0.0019723865877712033	0.5	0.32713901288504227	0.25838264299802766
soybn_OP_Soy_sprout_SEC_20172110_virNOG_elut.tidy	OP_Soy_sprout_SEC_20172110	Soy_sprout_SEC_33_1a_10232017	ENOG411DT71	2	79.421129536	soybn	0.0039447731755424065	0.18181818181818182	0.24724859164859903	0.20154204769589387
soybn_OP_Soy_sprout_SEC_20172110_virNOG_elut.tidy	OP_Soy_sprout_SEC_20172110	Soy_sprout_SEC_33_1a_10232017	ENOG411DT7B	3	73.1588946133	soybn	0.005917159763313609	0.09090909090909091	0.08449646991936996	0.10077102384794692
soybn_OP_Soy_sprout_SEC_20172110_virNOG_elut.tidy	OP_Soy_sprout_SEC_20172110	Soy_sprout_SEC_33_1a_10232017	ENOG411DT7H	1	28.5884342871	soybn	0.0019723865877712033	0.1111111111111111	0.06426808663717785	0.02827087442472058
soybn_OP_Soy_sprout_SEC_20172110_virNOG_elut.tidy	OP_Soy_sprout_SEC_20172110	Soy_sprout_SEC_33_1a_10232017	ENOG411DT7I	1	20.7345907678	soybn	0.0019723865877712033	0.5	0.18003719892948272	0.12721893491124261
soybn_OP_Soy_sprout_SEC_20172110_virNOG_elut.tidy	OP_Soy_sprout_SEC_20172110	Soy_sprout_SEC_33_1a_10232017	ENOG411DT7V	3	38.9198466051	soybn	0.005917159763313609	0.125	0.07015214618938984	0.138560157790927
soybn_OP_Soy_sprout_SEC_20172110_virNOG_elut.tidy	OP_Soy_sprout_SEC_20172110	Soy_sprout_SEC_33_1a_10232017	ENOG411DT7Y	1	24.8273008409	soybn	0.0019723865877712033	1	0.03266979598212355	0.2938856015779093
soybn_OP_Soy_sprout_SEC_20172110_virNOG_elut.tidy	OP_Soy_sprout_SEC_20172110	Soy_sprout_SEC_33_1a_10232017	ENOG411DT81	1	56.404356527	soybn	0.0019723865877712033	0.14285714285714285	0.17683372473479933	0.10256410256410256
soybn_OP_Soy_sprout_SEC_20172110_virNOG_elut.tidy	OP_Soy_sprout_SEC_20172110	Soy_sprout_SEC_33_1a_10232017	ENOG411DT88	20	729.529318436	soybn	0.03944773175542406	0.1724137931034483	0.176863709142534	0.15918730690684402
soybn_OP_Soy_sprout_SEC_20172110_virNOG_elut.tidy	OP_Soy_sprout_SEC_20172110	Soy_sprout_SEC_33_1a_10232017	ENOG411DT89	6	386.215901845	soybn	0.011834319526627219	0.16216216216216217	0.20694567471633032	0.12569966416120262
soybn_OP_Soy_sprout_SEC_20172110_virNOG_elut.tidy	OP_Soy_sprout_SEC_20172110	Soy_sprout_SEC_33_1a_10232017	ENOG411DT8H	47	1715.38637377	soybn	0.09270216962524655	0.4845360824742268	0.442118271819407	0.3275476660092045
soybn_OP_Soy_sprout_SEC_20172110_virNOG_elut.tidy	OP_Soy_sprout_SEC_20172110	Soy_sprout_SEC_33_1a_10232017	ENOG411DT8J	2	175.44963911	soybn	0.0039447731755424065	0.125	0.20290502362363	0.1215483234714004
soybn_OP_Soy_sprout_SEC_20172110_virNOG_elut.tidy	OP_Soy_sprout_SEC_20172110	Soy_sprout_SEC_33_1a_10232017	ENOG411DT8K	4	153.656697329	soybn	0.007889546351084813	0.2857142857142857	0.3606321905688575	0.22090729783037477
soybn_OP_Soy_sprout_SEC_20172110_virNOG_elut.tidy	OP_Soy_sprout_SEC_20172110	Soy_sprout_SEC_33_1a_10232017	ENOG411DT8S	38	777.815783755	soybn	0.07495069033530571	0.1043956043956044	0.09862725999991635	0.07495069033530571
soybn_OP_Soy_sprout_SEC_20172110_virNOG_elut.tidy	OP_Soy_sprout_SEC_20172110	Soy_sprout_SEC_33_1a_10232017	ENOG411DT8W	11	329.124694146	soybn	0.021696252465483234	0.1864406779661017	0.118636370536089	0.18129241466920737
soybn_OP_Soy_sprout_SEC_20172110_virNOG_elut.tidy	OP_Soy_sprout_SEC_20172110	Soy_sprout_SEC_33_1a_10232017	ENOG411DT8Z	3	385.964519259	soybn	0.005917159763313609	0.75	0.4091039374656942	0.40828402366863903
soybn_OP_Soy_sprout_SEC_20172110_virNOG_elut.tidy	OP_Soy_sprout_SEC_20172110	Soy_sprout_SEC_33_1a_10232017	ENOG411DT95	1	56.1089664499	soybn	0.0019723865877712033	1	0.15900149545710202	0.21104536489151876
soybn_OP_Soy_sprout_SEC_20172110_virNOG_elut.tidy	OP_Soy_sprout_SEC_20172110	Soy_sprout_SEC_33_1a_10232017	ENOG411DT9I	1	60.0280819952	soybn	0.0019723865877712033	0.3333333333333333	0.30193447116137884	0.1863905325443787
soybn_OP_Soy_sprout_SEC_20172110_virNOG_elut.tidy	OP_Soy_sprout_SEC_20172110	Soy_sprout_SEC_33_1a_10232017	ENOG411DT9M	2	188.032179018	soybn	0.0039447731755424065	0.2222222222222222	0.13365041849437548	0.17357001972386588
soybn_OP_Soy_sprout_SEC_20172110_virNOG_elut.tidy	OP_Soy_sprout_SEC_20172110	Soy_sprout_SEC_33_1a_10232017	ENOG411DT9P	25	558.395290375	soybn	0.04930966469428008	0.1366120218579235	0.14053329563199912	0.12422766353918076
soybn_OP_Soy_sprout_SEC_20172110_virNOG_elut.tidy	OP_Soy_sprout_SEC_20172110	Soy_sprout_SEC_33_1a_10232017	ENOG411DT9Q	1	17.5146487858	soybn	0.0019723865877712033	1	0.06238043169667569	0.20315581854043396
soybn_OP_Soy_sprout_SEC_20172110_virNOG_elut.tidy	OP_Soy_sprout_SEC_20172110	Soy_sprout_SEC_33_1a_10232017	ENOG411DT9U	4	117.175082094	soybn	0.007889546351084813	0.18181818181818182	0.16812620497203326	0.15114709851551958
soybn_OP_Soy_sprout_SEC_20172110_virNOG_elut.tidy	OP_Soy_sprout_SEC_20172110	Soy_sprout_SEC_33_1a_10232017	ENOG411DTAB	2	85.9227125775	soybn	0.0039447731755424065	1	0.5676694646089274	1
soybn_OP_Soy_sprout_SEC_20172110_virNOG_elut.tidy	OP_Soy_sprout_SEC_20172110	Soy_sprout_SEC_33_1a_10232017	ENOG411DTAG	2	232.461875964	soybn	0.0039447731755424065	0.13333333333333333	0.20511877527196232	0.16252465483234715
soybn_OP_Soy_sprout_SEC_20172110_virNOG_elut.tidy	OP_Soy_sprout_SEC_20172110	Soy_sprout_SEC_33_1a_10232017	ENOG411DTAW	21	453.129454991	soybn	0.04142011834319527	0.22580645161290322	0.1265680705794199	0.08417636953617104
soybn_OP_Soy_sprout_SEC_20172110_virNOG_elut.tidy	OP_Soy_sprout_SEC_20172110	Soy_sprout_SEC_33_1a_10232017	ENOG411DTBG	13	243.006132313	soybn	0.02564102564102564	0.4482758620689655	0.24644973568819425	0.2507122507122507
soybn_OP_Soy_sprout_SEC_20172110_virNOG_elut.tidy	OP_Soy_sprout_SEC_20172110	Soy_sprout_SEC_33_1a_10232017	ENOG411DTBI	4	308.177823839	soybn	0.007889546351084813	0.2222222222222222	0.18913245642846882	0.16725838264299803
soybn_OP_Soy_sprout_SEC_20172110_virNOG_elut.tidy	OP_Soy_sprout_SEC_20172110	Soy_sprout_SEC_33_1a_10232017	ENOG411DTBN	6	1390.43193247	soybn	0.011834319526627219	1	0.8368914601066544	1
soybn_OP_Soy_sprout_SEC_20172110_virNOG_elut.tidy	OP_Soy_sprout_SEC_20172110	Soy_sprout_SEC_33_1a_10232017	ENOG411DTBZ	1	32.7614164155	soybn	0.0019723865877712033	0.07692307692307693	0.09798320830890189	0.046578667880443035
soybn_OP_Soy_sprout_SEC_20172110_virNOG_elut.tidy	OP_Soy_sprout_SEC_20172110	Soy_sprout_SEC_33_1a_10232017	ENOG411DTC5	1	8.94147502194	soybn	0.0019723865877712033	0.5	0.13686272610195424	0.1834319526627219
soybn_OP_Soy_sprout_SEC_20172110_virNOG_elut.tidy	OP_Soy_sprout_SEC_20172110	Soy_sprout_SEC_33_1a_10232017	ENOG411DTC6	4	68.8148012438	soybn	0.007889546351084813	0.06666666666666667	0.05403326500761187	0.058608058608058615
soybn_OP_Soy_sprout_SEC_20172110_virNOG_elut.tidy	OP_Soy_sprout_SEC_20172110	Soy_sprout_SEC_33_1a_10232017	ENOG411DTCH	1	24.5621851912	soybn	0.0019723865877712033	1	0.3281838590764942	0.49901380670611445
soybn_OP_Soy_sprout_SEC_20172110_virNOG_elut.tidy	OP_Soy_sprout_SEC_20172110	Soy_sprout_SEC_33_1a_10232017	ENOG411DTCQ	6	57.0246937147	soybn	0.011834319526627219	0.2608695652173913	0.36376065090449416	0.2536660663750965
soybn_OP_Soy_sprout_SEC_20172110_virNOG_elut.tidy	OP_Soy_sprout_SEC_20172110	Soy_sprout_SEC_33_1a_10232017	ENOG411DTD3	1	30.6444696926	soybn	0.0019723865877712033	0.3333333333333333	0.1945044738438106	0.08481262327416174
soybn_OP_Soy_sprout_SEC_20172110_virNOG_elut.tidy	OP_Soy_sprout_SEC_20172110	Soy_sprout_SEC_33_1a_10232017	ENOG411DTD6	1	12.7020488756	soybn	0.0019723865877712033	0.09090909090909091	0.07236871223552059	0.02827087442472058
soybn_OP_Soy_sprout_SEC_20172110_virNOG_elut.tidy	OP_Soy_sprout_SEC_20172110	Soy_sprout_SEC_33_1a_10232017	ENOG411DTDB	1	9.25651373561	soybn	0.0019723865877712033	0.5	0.285547895395358	0.2978303747534517
soybn_OP_Soy_sprout_SEC_20172110_virNOG_elut.tidy	OP_Soy_sprout_SEC_20172110	Soy_sprout_SEC_33_1a_10232017	ENOG411DTDQ	9	745.451560664	soybn	0.01775147928994083	1	1	1
soybn_OP_Soy_sprout_SEC_20172110_virNOG_elut.tidy	OP_Soy_sprout_SEC_20172110	Soy_sprout_SEC_33_1a_10232017	ENOG411DTDR	2	351.430851746	soybn	0.0039447731755424065	0.6666666666666666	0.11085880814247397	0.20907297830374755
soybn_OP_Soy_sprout_SEC_20172110_virNOG_elut.tidy	OP_Soy_sprout_SEC_20172110	Soy_sprout_SEC_33_1a_10232017	ENOG411DTDV	4	192.760681075	soybn	0.007889546351084813	0.4444444444444444	0.5522522217768818	0.5461319307473154
soybn_OP_Soy_sprout_SEC_20172110_virNOG_elut.tidy	OP_Soy_sprout_SEC_20172110	Soy_sprout_SEC_33_1a_10232017	ENOG411DTE0	2	37.754211125	soybn	0.0039447731755424065	0.10526315789473684	0.05595337000797639	0.049193641953822954
soybn_OP_Soy_sprout_SEC_20172110_virNOG_elut.tidy	OP_Soy_sprout_SEC_20172110	Soy_sprout_SEC_33_1a_10232017	ENOG411DTE8	1	85.7423586926	soybn	0.0019723865877712033	0.09090909090909091	0.1060642632607765	0.10077102384794694
soybn_OP_Soy_sprout_SEC_20172110_virNOG_elut.tidy	OP_Soy_sprout_SEC_20172110	Soy_sprout_SEC_33_1a_10232017	ENOG411DTEA	69	1458.8346614	soybn	0.13609467455621302	0.4859154929577465	0.2014466730310268	0.25830213742301655
soybn_OP_Soy_sprout_SEC_20172110_virNOG_elut.tidy	OP_Soy_sprout_SEC_20172110	Soy_sprout_SEC_33_1a_10232017	ENOG411DTEJ	1	39.276909418	soybn	0.0019723865877712033	0.14285714285714285	0.2571258701698887	0.0865032403493942
soybn_OP_Soy_sprout_SEC_20172110_virNOG_elut.tidy	OP_Soy_sprout_SEC_20172110	Soy_sprout_SEC_33_1a_10232017	ENOG411DTET	2	38.6505599171	soybn	0.0039447731755424065	0.05405405405405406	0.052108065452301316	0.044294167371090445
soybn_OP_Soy_sprout_SEC_20172110_virNOG_elut.tidy	OP_Soy_sprout_SEC_20172110	Soy_sprout_SEC_33_1a_10232017	ENOG411DTEV	2	10.470023921	soybn	0.0039447731755424065	1	0.6053350979613841	0.49704142011834324
soybn_OP_Soy_sprout_SEC_20172110_virNOG_elut.tidy	OP_Soy_sprout_SEC_20172110	Soy_sprout_SEC_33_1a_10232017	ENOG411DTEX	10	1143.25883858	soybn	0.01972386587771203	0.23255813953488372	0.24001076245713016	0.18026696023118205
soybn_OP_Soy_sprout_SEC_20172110_virNOG_elut.tidy	OP_Soy_sprout_SEC_20172110	Soy_sprout_SEC_33_1a_10232017	ENOG411DTEY	7	663.086762258	soybn	0.013806706114398421	0.6363636363636364	0.19330423335996488	0.24334319526627218
soybn_OP_Soy_sprout_SEC_20172110_virNOG_elut.tidy	OP_Soy_sprout_SEC_20172110	Soy_sprout_SEC_33_1a_10232017	ENOG411DTF1	1	3.08120262911	soybn	0.0019723865877712033	0.14285714285714285	0.14306106608231298	0.07100591715976332
soybn_OP_Soy_sprout_SEC_20172110_virNOG_elut.tidy	OP_Soy_sprout_SEC_20172110	Soy_sprout_SEC_33_1a_10232017	ENOG411DTF5	5	854.743737521	soybn	0.009861932938856016	0.29411764705882354	0.3823387061033821	0.35851026801253044
soybn_OP_Soy_sprout_SEC_20172110_virNOG_elut.tidy	OP_Soy_sprout_SEC_20172110	Soy_sprout_SEC_33_1a_10232017	ENOG411DTFF	50	1520.83051388	soybn	0.09861932938856016	0.2777777777777778	0.30556396324289814	0.26298487836949375
soybn_OP_Soy_sprout_SEC_20172110_virNOG_elut.tidy	OP_Soy_sprout_SEC_20172110	Soy_sprout_SEC_33_1a_10232017	ENOG411DTFK	1	9.83068589196	soybn	0.0019723865877712033	0.015625	0.010348183505066142	0.0054135716983507495
soybn_OP_Soy_sprout_SEC_20172110_virNOG_elut.tidy	OP_Soy_sprout_SEC_20172110	Soy_sprout_SEC_33_1a_10232017	ENOG411DTFP	8	312.652740107	soybn	0.015779092702169626	0.5714285714285714	0.29826900381671523	0.2787639710716634
soybn_OP_Soy_sprout_SEC_20172110_virNOG_elut.tidy	OP_Soy_sprout_SEC_20172110	Soy_sprout_SEC_33_1a_10232017	ENOG411DTFQ	35	1628.61217998	soybn	0.06903353057199212	0.40229885057471265	0.3156156791188156	0.18174133558748945
soybn_OP_Soy_sprout_SEC_20172110_virNOG_elut.tidy	OP_Soy_sprout_SEC_20172110	Soy_sprout_SEC_33_1a_10232017	ENOG411DTFR	1	69.2272664383	soybn	0.0019723865877712033	0.1111111111111111	0.2007455130238501	0.06925268463730003
soybn_OP_Soy_sprout_SEC_20172110_virNOG_elut.tidy	OP_Soy_sprout_SEC_20172110	Soy_sprout_SEC_33_1a_10232017	ENOG411DTFZ	1	45.288248805	soybn	0.0019723865877712033	0.14285714285714285	0.04486235521731029	0.17357001972386588
soybn_OP_Soy_sprout_SEC_20172110_virNOG_elut.tidy	OP_Soy_sprout_SEC_20172110	Soy_sprout_SEC_33_1a_10232017	ENOG411DTG7	8	230.466737592	soybn	0.015779092702169626	0.08333333333333333	0.08534198456427615	0.06459566074950691
soybn_OP_Soy_sprout_SEC_20172110_virNOG_elut.tidy	OP_Soy_sprout_SEC_20172110	Soy_sprout_SEC_33_1a_10232017	ENOG411DTGA	5	16.9485331369	soybn	0.009861932938856016	0.015822784810126583	0.01569268803692855	0.009861932938856016
soybn_OP_Soy_sprout_SEC_20172110_virNOG_elut.tidy	OP_Soy_sprout_SEC_20172110	Soy_sprout_SEC_33_1a_10232017	ENOG411DTGC	49	302.033568983	soybn	0.09664694280078895	1	0.41120467707216135	0.5488165680473372
soybn_OP_Soy_sprout_SEC_20172110_virNOG_elut.tidy	OP_Soy_sprout_SEC_20172110	Soy_sprout_SEC_33_1a_10232017	ENOG411DTGD	9	257.916203447	soybn	0.01775147928994083	0.36	0.4427200914621378	0.4388165680473373
soybn_OP_Soy_sprout_SEC_20172110_virNOG_elut.tidy	OP_Soy_sprout_SEC_20172110	Soy_sprout_SEC_33_1a_10232017	ENOG411DTGI	22	522.044112764	soybn	0.04339250493096647	0.15942028985507245	0.1758575649317735	0.1465702388779312
soybn_OP_Soy_sprout_SEC_20172110_virNOG_elut.tidy	OP_Soy_sprout_SEC_20172110	Soy_sprout_SEC_33_1a_10232017	ENOG411DTGR	1	7.39022768221	soybn	0.0019723865877712033	0.5	0.048097334602077	0.19723865877712032
soybn_OP_Soy_sprout_SEC_20172110_virNOG_elut.tidy	OP_Soy_sprout_SEC_20172110	Soy_sprout_SEC_33_1a_10232017	ENOG411DTGT	1	47.7435459518	soybn	0.0019723865877712033	1	0.22198718731433836	0.25838264299802766
soybn_OP_Soy_sprout_SEC_20172110_virNOG_elut.tidy	OP_Soy_sprout_SEC_20172110	Soy_sprout_SEC_33_1a_10232017	ENOG411DTGU	4	172.318396695	soybn	0.007889546351084813	0.12903225806451613	0.13354771327546647	0.09263854425144748
soybn_OP_Soy_sprout_SEC_20172110_virNOG_elut.tidy	OP_Soy_sprout_SEC_20172110	Soy_sprout_SEC_33_1a_10232017	ENOG411DTH1	28	1788.54568558	soybn	0.055226824457593686	0.2028985507246377	0.172953601851606	0.1414141414141414
soybn_OP_Soy_sprout_SEC_20172110_virNOG_elut.tidy	OP_Soy_sprout_SEC_20172110	Soy_sprout_SEC_33_1a_10232017	ENOG411DTH5	27	1302.86559672	soybn	0.05325443786982249	0.5294117647058824	0.5421907311320272	0.6505395057431257
soybn_OP_Soy_sprout_SEC_20172110_virNOG_elut.tidy	OP_Soy_sprout_SEC_20172110	Soy_sprout_SEC_33_1a_10232017	ENOG411DTH9	1	46.6295580818	soybn	0.0019723865877712033	0.023809523809523808	0.033208427399483854	0.018455903071287687
soybn_OP_Soy_sprout_SEC_20172110_virNOG_elut.tidy	OP_Soy_sprout_SEC_20172110	Soy_sprout_SEC_33_1a_10232017	ENOG411DTHD	1	36.8123072016	soybn	0.0019723865877712033	0.25	0.26444277767725344	0.15581854043392507
soybn_OP_Soy_sprout_SEC_20172110_virNOG_elut.tidy	OP_Soy_sprout_SEC_20172110	Soy_sprout_SEC_33_1a_10232017	ENOG411DTHG	4	79.284527528	soybn	0.007889546351084813	0.038834951456310676	0.024208790263988207	0.02788150360965895
soybn_OP_Soy_sprout_SEC_20172110_virNOG_elut.tidy	OP_Soy_sprout_SEC_20172110	Soy_sprout_SEC_33_1a_10232017	ENOG411DTHH	4	153.987604285	soybn	0.007889546351084813	0.07272727272727272	0.06866549417352033	0.06541151156535772
soybn_OP_Soy_sprout_SEC_20172110_virNOG_elut.tidy	OP_Soy_sprout_SEC_20172110	Soy_sprout_SEC_33_1a_10232017	ENOG411DTHI	10	489.107163189	soybn	0.01972386587771203	0.47619047619047616	0.5893674010049711	0.5804451958298112
soybn_OP_Soy_sprout_SEC_20172110_virNOG_elut.tidy	OP_Soy_sprout_SEC_20172110	Soy_sprout_SEC_33_1a_10232017	ENOG411DTHN	1	58.1664760997	soybn	0.0019723865877712033	0.16666666666666666	0.48607667053351494	0.11965811965811966
soybn_OP_Soy_sprout_SEC_20172110_virNOG_elut.tidy	OP_Soy_sprout_SEC_20172110	Soy_sprout_SEC_33_1a_10232017	ENOG411DTHX	11	374.401311657	soybn	0.021696252465483234	0.24444444444444444	0.29657063939279654	0.22485207100591717
soybn_OP_Soy_sprout_SEC_20172110_virNOG_elut.tidy	OP_Soy_sprout_SEC_20172110	Soy_sprout_SEC_33_1a_10232017	ENOG411DTI0	1	38.4575158139	soybn	0.0019723865877712033	0.16666666666666666	0.10010784676488267	0.062130177514792904
soybn_OP_Soy_sprout_SEC_20172110_virNOG_elut.tidy	OP_Soy_sprout_SEC_20172110	Soy_sprout_SEC_33_1a_10232017	ENOG411DTI1	44	1159.90852616	soybn	0.08678500986193294	0.18803418803418803	0.13423579814896408	0.16865766067507723
soybn_OP_Soy_sprout_SEC_20172110_virNOG_elut.tidy	OP_Soy_sprout_SEC_20172110	Soy_sprout_SEC_33_1a_10232017	ENOG411DTI9	1	45.7586375119	soybn	0.0019723865877712033	0.03571428571428571	0.026098232699738058	0.02564102564102564
soybn_OP_Soy_sprout_SEC_20172110_virNOG_elut.tidy	OP_Soy_sprout_SEC_20172110	Soy_sprout_SEC_33_1a_10232017	ENOG411DTIC	4	68.8005568221	soybn	0.007889546351084813	0.8	0.4105881783073058	0.5948717948717949
soybn_OP_Soy_sprout_SEC_20172110_virNOG_elut.tidy	OP_Soy_sprout_SEC_20172110	Soy_sprout_SEC_33_1a_10232017	ENOG411DTIU	2	120.309660958	soybn	0.0039447731755424065	0.07142857142857142	0.06795760248093355	0.06424344885883349
soybn_OP_Soy_sprout_SEC_20172110_virNOG_elut.tidy	OP_Soy_sprout_SEC_20172110	Soy_sprout_SEC_33_1a_10232017	ENOG411DTIY	16	408.208312004	soybn	0.03155818540433925	0.3404255319148936	0.3663785555134881	0.4169709177892484
soybn_OP_Soy_sprout_SEC_20172110_virNOG_elut.tidy	OP_Soy_sprout_SEC_20172110	Soy_sprout_SEC_33_1a_10232017	ENOG411DTJC	1	71.5452730159	soybn	0.0019723865877712033	0.09090909090909091	0.08419534300082748	0.11081226465841851
soybn_OP_Soy_sprout_SEC_20172110_virNOG_elut.tidy	OP_Soy_sprout_SEC_20172110	Soy_sprout_SEC_33_1a_10232017	ENOG411DTJE	1	26.8454122862	soybn	0.0019723865877712033	0.125	0.11670268430626694	0.031804733727810654
soybn_OP_Soy_sprout_SEC_20172110_virNOG_elut.tidy	OP_Soy_sprout_SEC_20172110	Soy_sprout_SEC_33_1a_10232017	ENOG411DTJJ	1	50.2685254095	soybn	0.0019723865877712033	0.03333333333333333	0.02544177817375038	0.01761998685075608
soybn_OP_Soy_sprout_SEC_20172110_virNOG_elut.tidy	OP_Soy_sprout_SEC_20172110	Soy_sprout_SEC_33_1a_10232017	ENOG411DTJM	1	51.5364104828	soybn	0.0019723865877712033	0.02040816326530612	0.025035619954899165	0.010805248263442244
soybn_OP_Soy_sprout_SEC_20172110_virNOG_elut.tidy	OP_Soy_sprout_SEC_20172110	Soy_sprout_SEC_33_1a_10232017	ENOG411DTJN	1	19.9221781292	soybn	0.0019723865877712033	0.5	0.46071881119399577	0.26528599605522685
soybn_OP_Soy_sprout_SEC_20172110_virNOG_elut.tidy	OP_Soy_sprout_SEC_20172110	Soy_sprout_SEC_33_1a_10232017	ENOG411DTJY	1	80.0374426602	soybn	0.0019723865877712033	0.125	0.12085822795087149	0.10355029585798817
soybn_OP_Soy_sprout_SEC_20172110_virNOG_elut.tidy	OP_Soy_sprout_SEC_20172110	Soy_sprout_SEC_33_1a_10232017	ENOG411DTK4	4	646.416264159	soybn	0.007889546351084813	0.8	0.4817348286803108	0.43550295857988164
soybn_OP_Soy_sprout_SEC_20172110_virNOG_elut.tidy	OP_Soy_sprout_SEC_20172110	Soy_sprout_SEC_33_1a_10232017	ENOG411DTKM	1	8.95590400963	soybn	0.0019723865877712033	1	0.17792350348227254	0.2958579881656805
soybn_OP_Soy_sprout_SEC_20172110_virNOG_elut.tidy	OP_Soy_sprout_SEC_20172110	Soy_sprout_SEC_33_1a_10232017	ENOG411DTKS	6	254.60434601	soybn	0.011834319526627219	0.5	0.5219612663530688	0.6143984220907298
soybn_OP_Soy_sprout_SEC_20172110_virNOG_elut.tidy	OP_Soy_sprout_SEC_20172110	Soy_sprout_SEC_33_1a_10232017	ENOG411DTKW	7	125.224811738	soybn	0.013806706114398421	0.109375	0.14798547434392656	0.12145586785009861
soybn_OP_Soy_sprout_SEC_20172110_virNOG_elut.tidy	OP_Soy_sprout_SEC_20172110	Soy_sprout_SEC_33_1a_10232017	ENOG411DTKX	1	25.9570158909	soybn	0.0019723865877712033	0.043478260869565216	0.03824561856740745	0.01818025898293457
soybn_OP_Soy_sprout_SEC_20172110_virNOG_elut.tidy	OP_Soy_sprout_SEC_20172110	Soy_sprout_SEC_33_1a_10232017	ENOG411DTKY	2	299.039128077	soybn	0.0039447731755424065	1	0.973972100224076	0.7435897435897436
soybn_OP_Soy_sprout_SEC_20172110_virNOG_elut.tidy	OP_Soy_sprout_SEC_20172110	Soy_sprout_SEC_33_1a_10232017	ENOG411DTM0	1	17.4015777841	soybn	0.0019723865877712033	1	0.3525903702365981	0.32938856015779094
soybn_OP_Soy_sprout_SEC_20172110_virNOG_elut.tidy	OP_Soy_sprout_SEC_20172110	Soy_sprout_SEC_33_1a_10232017	ENOG411DTN3	9	873.993658524	soybn	0.01775147928994083	0.3	0.28981638841540364	0.36863905325443785
soybn_OP_Soy_sprout_SEC_20172110_virNOG_elut.tidy	OP_Soy_sprout_SEC_20172110	Soy_sprout_SEC_33_1a_10232017	ENOG411DTN4	5	493.117502591	soybn	0.009861932938856016	0.09433962264150944	0.08479182882460964	0.05712478136280749
soybn_OP_Soy_sprout_SEC_20172110_virNOG_elut.tidy	OP_Soy_sprout_SEC_20172110	Soy_sprout_SEC_33_1a_10232017	ENOG411DTNM	1	84.4278322514	soybn	0.0019723865877712033	0.027777777777777776	0.03991975482123875	0.019943019943019946
soybn_OP_Soy_sprout_SEC_20172110_virNOG_elut.tidy	OP_Soy_sprout_SEC_20172110	Soy_sprout_SEC_33_1a_10232017	ENOG411DTNP	3	395.12464666	soybn	0.005917159763313609	0.3333333333333333	0.39737167754171165	0.40828402366863903
soybn_OP_Soy_sprout_SEC_20172110_virNOG_elut.tidy	OP_Soy_sprout_SEC_20172110	Soy_sprout_SEC_33_1a_10232017	ENOG411DTNS	3	300.854394499	soybn	0.005917159763313609	0.25	0.43371905292602614	0.277120315581854
soybn_OP_Soy_sprout_SEC_20172110_virNOG_elut.tidy	OP_Soy_sprout_SEC_20172110	Soy_sprout_SEC_33_1a_10232017	ENOG411DTNX	3	262.978409676	soybn	0.005917159763313609	0.3	0.0899007974339513	0.09689349112426035
soybn_OP_Soy_sprout_SEC_20172110_virNOG_elut.tidy	OP_Soy_sprout_SEC_20172110	Soy_sprout_SEC_33_1a_10232017	ENOG411DTP0	2	134.499631761	soybn	0.0039447731755424065	0.14285714285714285	0.1607949499414156	0.13891236968160045
soybn_OP_Soy_sprout_SEC_20172110_virNOG_elut.tidy	OP_Soy_sprout_SEC_20172110	Soy_sprout_SEC_33_1a_10232017	ENOG411DTP8	1	94.7478591811	soybn	0.0019723865877712033	0.04	0.03470858970546982	0.03597633136094675
soybn_OP_Soy_sprout_SEC_20172110_virNOG_elut.tidy	OP_Soy_sprout_SEC_20172110	Soy_sprout_SEC_33_1a_10232017	ENOG411DTPD	1	49.6109746809	soybn	0.0019723865877712033	1	0.9739721002237005	1
soybn_OP_Soy_sprout_SEC_20172110_virNOG_elut.tidy	OP_Soy_sprout_SEC_20172110	Soy_sprout_SEC_33_1a_10232017	ENOG411DTPH	1	10.0646647895	soybn	0.0019723865877712033	1	0.2036376623299623	0.6173570019723866
soybn_OP_Soy_sprout_SEC_20172110_virNOG_elut.tidy	OP_Soy_sprout_SEC_20172110	Soy_sprout_SEC_33_1a_10232017	ENOG411DTPQ	1	122.629681968	soybn	0.0019723865877712033	0.16666666666666666	0.14985101746774462	0.11400394477317553
soybn_OP_Soy_sprout_SEC_20172110_virNOG_elut.tidy	OP_Soy_sprout_SEC_20172110	Soy_sprout_SEC_33_1a_10232017	ENOG411DTPU	3	77.6676337645	soybn	0.005917159763313609	0.42857142857142855	0.18443412700493086	0.25528317836010145
soybn_OP_Soy_sprout_SEC_20172110_virNOG_elut.tidy	OP_Soy_sprout_SEC_20172110	Soy_sprout_SEC_33_1a_10232017	ENOG411DTQ2	1	7.00209593847	soybn	0.0019723865877712033	0.5	0.0421268421874979	0.1301775147928994
soybn_OP_Soy_sprout_SEC_20172110_virNOG_elut.tidy	OP_Soy_sprout_SEC_20172110	Soy_sprout_SEC_33_1a_10232017	ENOG411DTQ4	6	171.489382874	soybn	0.011834319526627219	0.5454545454545454	0.37527254516602987	0.49572649572649574
soybn_OP_Soy_sprout_SEC_20172110_virNOG_elut.tidy	OP_Soy_sprout_SEC_20172110	Soy_sprout_SEC_33_1a_10232017	ENOG411DTQ7	20	721.73260401	soybn	0.03944773175542406	0.0641025641025641	0.060441602396961835	0.04205018628095551
soybn_OP_Soy_sprout_SEC_20172110_virNOG_elut.tidy	OP_Soy_sprout_SEC_20172110	Soy_sprout_SEC_33_1a_10232017	ENOG411DTQ8	2	139.132749451	soybn	0.0039447731755424065	0.15384615384615385	0.09235681229080187	0.1555367709213863
soybn_OP_Soy_sprout_SEC_20172110_virNOG_elut.tidy	OP_Soy_sprout_SEC_20172110	Soy_sprout_SEC_33_1a_10232017	ENOG411DTQ9	1	72.3446615412	soybn	0.0019723865877712033	0.05	0.09394577248208102	0.03875739644970415
soybn_OP_Soy_sprout_SEC_20172110_virNOG_elut.tidy	OP_Soy_sprout_SEC_20172110	Soy_sprout_SEC_33_1a_10232017	ENOG411DTQB	2	174.153880573	soybn	0.0039447731755424065	0.18181818181818182	0.17904297748164347	0.08481262327416174
soybn_OP_Soy_sprout_SEC_20172110_virNOG_elut.tidy	OP_Soy_sprout_SEC_20172110	Soy_sprout_SEC_33_1a_10232017	ENOG411DTQE	1	28.0627735568	soybn	0.0019723865877712033	1	0.22082831334884656	0.2978303747534517
soybn_OP_Soy_sprout_SEC_20172110_virNOG_elut.tidy	OP_Soy_sprout_SEC_20172110	Soy_sprout_SEC_33_1a_10232017	ENOG411DTQI	1	26.559761073	soybn	0.0019723865877712033	1	0.21631007317651504	0.17357001972386588
soybn_OP_Soy_sprout_SEC_20172110_virNOG_elut.tidy	OP_Soy_sprout_SEC_20172110	Soy_sprout_SEC_33_1a_10232017	ENOG411DTRJ	1	27.462239941100002	soybn	0.0019723865877712033	0.16666666666666666	0.2587566896437481	0.10453648915187377
soybn_OP_Soy_sprout_SEC_20172110_virNOG_elut.tidy	OP_Soy_sprout_SEC_20172110	Soy_sprout_SEC_33_1a_10232017	ENOG411DTRS	1	136.443140397	soybn	0.0019723865877712033	1	0.26149326280374213	0.1834319526627219
soybn_OP_Soy_sprout_SEC_20172110_virNOG_elut.tidy	OP_Soy_sprout_SEC_20172110	Soy_sprout_SEC_33_1a_10232017	ENOG411DTRT	3	191.460535719	soybn	0.005917159763313609	0.125	0.07963736814932117	0.06969099276791585
soybn_OP_Soy_sprout_SEC_20172110_virNOG_elut.tidy	OP_Soy_sprout_SEC_20172110	Soy_sprout_SEC_33_1a_10232017	ENOG411DTRY	1	35.0819226122	soybn	0.0019723865877712033	0.25	0.27178869335328015	0.13214990138067062
soybn_OP_Soy_sprout_SEC_20172110_virNOG_elut.tidy	OP_Soy_sprout_SEC_20172110	Soy_sprout_SEC_33_1a_10232017	ENOG411DTRZ	1	7.75853151278	soybn	0.0019723865877712033	0.3333333333333333	0.11466181335543606	0.1393819855358317
soybn_OP_Soy_sprout_SEC_20172110_virNOG_elut.tidy	OP_Soy_sprout_SEC_20172110	Soy_sprout_SEC_33_1a_10232017	ENOG411DTS2	1	94.7813995655	soybn	0.0019723865877712033	0.5	0.6550011807791702	0.24852071005917162
soybn_OP_Soy_sprout_SEC_20172110_virNOG_elut.tidy	OP_Soy_sprout_SEC_20172110	Soy_sprout_SEC_33_1a_10232017	ENOG411DTS4	1	19.0896058127	soybn	0.0019723865877712033	0.05555555555555555	0.03383763248728256	0.021203155818540435
soybn_OP_Soy_sprout_SEC_20172110_virNOG_elut.tidy	OP_Soy_sprout_SEC_20172110	Soy_sprout_SEC_33_1a_10232017	ENOG411DTS8	1	103.887844807	soybn	0.0019723865877712033	1	0.48736549550707964	1
soybn_OP_Soy_sprout_SEC_20172110_virNOG_elut.tidy	OP_Soy_sprout_SEC_20172110	Soy_sprout_SEC_33_1a_10232017	ENOG411DTSA	1	116.449326446	soybn	0.0019723865877712033	0.3333333333333333	0.2474499100433185	0.12721893491124261
soybn_OP_Soy_sprout_SEC_20172110_virNOG_elut.tidy	OP_Soy_sprout_SEC_20172110	Soy_sprout_SEC_33_1a_10232017	ENOG411DTSC	1	53.8103046897	soybn	0.0019723865877712033	0.5	0.49357264145377655	0.4861932938856016
soybn_OP_Soy_sprout_SEC_20172110_virNOG_elut.tidy	OP_Soy_sprout_SEC_20172110	Soy_sprout_SEC_33_1a_10232017	ENOG411DTSJ	1	16.1885897098	soybn	0.0019723865877712033	0.025	0.019173496873942954	0.00636094674556213
soybn_OP_Soy_sprout_SEC_20172110_virNOG_elut.tidy	OP_Soy_sprout_SEC_20172110	Soy_sprout_SEC_33_1a_10232017	ENOG411DTSS	2	18.9373356254	soybn	0.0039447731755424065	0.18181818181818182	0.07698528343209442	0.15954415954415957
soybn_OP_Soy_sprout_SEC_20172110_virNOG_elut.tidy	OP_Soy_sprout_SEC_20172110	Soy_sprout_SEC_33_1a_10232017	ENOG411DTSU	1	18.473971802	soybn	0.0019723865877712033	0.1111111111111111	0.03945809170352811	0.02827087442472058
soybn_OP_Soy_sprout_SEC_20172110_virNOG_elut.tidy	OP_Soy_sprout_SEC_20172110	Soy_sprout_SEC_33_1a_10232017	ENOG411DTT1	1	23.4273832105	soybn	0.0019723865877712033	0.5	0.644064669730289	0.24950690335305722
soybn_OP_Soy_sprout_SEC_20172110_virNOG_elut.tidy	OP_Soy_sprout_SEC_20172110	Soy_sprout_SEC_33_1a_10232017	ENOG411DTT2	25	1284.22126935	soybn	0.04930966469428008	0.423728813559322	0.5533235888154824	0.5164978437468659
soybn_OP_Soy_sprout_SEC_20172110_virNOG_elut.tidy	OP_Soy_sprout_SEC_20172110	Soy_sprout_SEC_33_1a_10232017	ENOG411DTT4	9	429.600973479	soybn	0.01775147928994083	0.17647058823529413	0.16455144978858582	0.20689655172413796
soybn_OP_Soy_sprout_SEC_20172110_virNOG_elut.tidy	OP_Soy_sprout_SEC_20172110	Soy_sprout_SEC_33_1a_10232017	ENOG411DTT6	2	347.953081824	soybn	0.0039447731755424065	0.05128205128205128	0.04324098576501595	0.031052445253628685
soybn_OP_Soy_sprout_SEC_20172110_virNOG_elut.tidy	OP_Soy_sprout_SEC_20172110	Soy_sprout_SEC_33_1a_10232017	ENOG411DTT8	10	727.706531759	soybn	0.01972386587771203	0.18518518518518517	0.24070262007669216	0.19265171322416402
soybn_OP_Soy_sprout_SEC_20172110_virNOG_elut.tidy	OP_Soy_sprout_SEC_20172110	Soy_sprout_SEC_33_1a_10232017	ENOG411DTTD	11	120.97910498	soybn	0.021696252465483234	0.55	0.3058636937137944	0.20502958579881658
soybn_OP_Soy_sprout_SEC_20172110_virNOG_elut.tidy	OP_Soy_sprout_SEC_20172110	Soy_sprout_SEC_33_1a_10232017	ENOG411DTTF	1	56.2437372629	soybn	0.0019723865877712033	0.16666666666666666	0.05278990863943904	0.09270216962524655
soybn_OP_Soy_sprout_SEC_20172110_virNOG_elut.tidy	OP_Soy_sprout_SEC_20172110	Soy_sprout_SEC_33_1a_10232017	ENOG411DTTJ	7	541.764968219	soybn	0.013806706114398421	0.4375	0.3604732667714579	0.2251555150963435
soybn_OP_Soy_sprout_SEC_20172110_virNOG_elut.tidy	OP_Soy_sprout_SEC_20172110	Soy_sprout_SEC_33_1a_10232017	ENOG411DTTW	3	137.099748387	soybn	0.005917159763313609	0.05263157894736842	0.05787965674731727	0.03280390324924738
soybn_OP_Soy_sprout_SEC_20172110_virNOG_elut.tidy	OP_Soy_sprout_SEC_20172110	Soy_sprout_SEC_33_1a_10232017	ENOG411DTUE	1	109.369141977	soybn	0.0019723865877712033	1	0.5571668213775044	0.3136094674556213
soybn_OP_Soy_sprout_SEC_20172110_virNOG_elut.tidy	OP_Soy_sprout_SEC_20172110	Soy_sprout_SEC_33_1a_10232017	ENOG411DTUG	7	623.740070387	soybn	0.013806706114398421	0.09722222222222222	0.06316741204714241	0.04832347140039448
soybn_OP_Soy_sprout_SEC_20172110_virNOG_elut.tidy	OP_Soy_sprout_SEC_20172110	Soy_sprout_SEC_33_1a_10232017	ENOG411DTUH	8	307.99457165	soybn	0.015779092702169626	0.14285714285714285	0.17043997637576688	0.14582058083384344
soybn_OP_Soy_sprout_SEC_20172110_virNOG_elut.tidy	OP_Soy_sprout_SEC_20172110	Soy_sprout_SEC_33_1a_10232017	ENOG411DTUI	6	98.395034687	soybn	0.011834319526627219	0.5454545454545454	0.40321358113916694	0.3727810650887574
soybn_OP_Soy_sprout_SEC_20172110_virNOG_elut.tidy	OP_Soy_sprout_SEC_20172110	Soy_sprout_SEC_33_1a_10232017	ENOG411DTUQ	5	118.331852611	soybn	0.009861932938856016	0.15151515151515152	0.16906191654922992	0.06695733416381189
soybn_OP_Soy_sprout_SEC_20172110_virNOG_elut.tidy	OP_Soy_sprout_SEC_20172110	Soy_sprout_SEC_33_1a_10232017	ENOG411DTV3	6	758.927511521	soybn	0.011834319526627219	0.12244897959183673	0.12983891935277703	0.05575279421433267
soybn_OP_Soy_sprout_SEC_20172110_virNOG_elut.tidy	OP_Soy_sprout_SEC_20172110	Soy_sprout_SEC_33_1a_10232017	ENOG411DTVH	3	532.811887501	soybn	0.005917159763313609	0.3	0.2218915912326991	0.3686390532544379
soybn_OP_Soy_sprout_SEC_20172110_virNOG_elut.tidy	OP_Soy_sprout_SEC_20172110	Soy_sprout_SEC_33_1a_10232017	ENOG411DTW1	2	92.152080734	soybn	0.0039447731755424065	0.1	0.15531666828943658	0.08974358974358974
soybn_OP_Soy_sprout_SEC_20172110_virNOG_elut.tidy	OP_Soy_sprout_SEC_20172110	Soy_sprout_SEC_33_1a_10232017	ENOG411DTW6	15	570.460386701	soybn	0.029585798816568046	0.22388059701492538	0.24365938635506257	0.18546321646206837
soybn_OP_Soy_sprout_SEC_20172110_virNOG_elut.tidy	OP_Soy_sprout_SEC_20172110	Soy_sprout_SEC_33_1a_10232017	ENOG411DTWI	1	11.3509327381	soybn	0.0019723865877712033	1	0.0663303238169742	0.20512820512820512
soybn_OP_Soy_sprout_SEC_20172110_virNOG_elut.tidy	OP_Soy_sprout_SEC_20172110	Soy_sprout_SEC_33_1a_10232017	ENOG411DTWN	6	539.893503474	soybn	0.011834319526627219	0.2222222222222222	0.2372080707815766	0.19986850756081526
soybn_OP_Soy_sprout_SEC_20172110_virNOG_elut.tidy	OP_Soy_sprout_SEC_20172110	Soy_sprout_SEC_33_1a_10232017	ENOG411DTWV	1	112.251094227	soybn	0.0019723865877712033	0.5	0.44400301471867876	0.25443786982248523
soybn_OP_Soy_sprout_SEC_20172110_virNOG_elut.tidy	OP_Soy_sprout_SEC_20172110	Soy_sprout_SEC_33_1a_10232017	ENOG411DTWW	4	327.87466506	soybn	0.007889546351084813	0.4444444444444444	0.09005544167968295	0.12228796844181461
soybn_OP_Soy_sprout_SEC_20172110_virNOG_elut.tidy	OP_Soy_sprout_SEC_20172110	Soy_sprout_SEC_33_1a_10232017	ENOG411DTWY	22	1495.86568923	soybn	0.04339250493096647	0.22448979591836735	0.18806806495742118	0.1599323753169907
soybn_OP_Soy_sprout_SEC_20172110_virNOG_elut.tidy	OP_Soy_sprout_SEC_20172110	Soy_sprout_SEC_33_1a_10232017	ENOG411DTX0	3	122.925991176	soybn	0.005917159763313609	0.375	0.36949303795363075	0.4156804733727811
soybn_OP_Soy_sprout_SEC_20172110_virNOG_elut.tidy	OP_Soy_sprout_SEC_20172110	Soy_sprout_SEC_33_1a_10232017	ENOG411DTX2	6	399.292421866	soybn	0.011834319526627219	0.24	0.25148701255076583	0.29396449704142014
soybn_OP_Soy_sprout_SEC_20172110_virNOG_elut.tidy	OP_Soy_sprout_SEC_20172110	Soy_sprout_SEC_33_1a_10232017	ENOG411DTX8	1	93.0360422943	soybn	0.0019723865877712033	0.027777777777777776	0.0418787946966121	0.0215318869165023
soybn_OP_Soy_sprout_SEC_20172110_virNOG_elut.tidy	OP_Soy_sprout_SEC_20172110	Soy_sprout_SEC_33_1a_10232017	ENOG411DTX9	13	2427.67500239	soybn	0.02564102564102564	0.6842105263157895	0.4129288761037454	0.26495726495726496
soybn_OP_Soy_sprout_SEC_20172110_virNOG_elut.tidy	OP_Soy_sprout_SEC_20172110	Soy_sprout_SEC_33_1a_10232017	ENOG411DTXB	2	121.847926027	soybn	0.0039447731755424065	0.09523809523809523	0.07463093613435803	0.1055696440311825
soybn_OP_Soy_sprout_SEC_20172110_virNOG_elut.tidy	OP_Soy_sprout_SEC_20172110	Soy_sprout_SEC_33_1a_10232017	ENOG411DTXF	2	22.3605834508	soybn	0.0039447731755424065	0.16666666666666666	0.1552050307182475	0.2047994740302433
soybn_OP_Soy_sprout_SEC_20172110_virNOG_elut.tidy	OP_Soy_sprout_SEC_20172110	Soy_sprout_SEC_33_1a_10232017	ENOG411DTXR	6	330.277258015	soybn	0.011834319526627219	0.2857142857142857	0.22454532157938248	0.34826711749788675
soybn_OP_Soy_sprout_SEC_20172110_virNOG_elut.tidy	OP_Soy_sprout_SEC_20172110	Soy_sprout_SEC_33_1a_10232017	ENOG411DTYB	6	220.916002752	soybn	0.011834319526627219	0.42857142857142855	0.15176209273186483	0.20828402366863905
soybn_OP_Soy_sprout_SEC_20172110_virNOG_elut.tidy	OP_Soy_sprout_SEC_20172110	Soy_sprout_SEC_33_1a_10232017	ENOG411DTYD	17	1324.93878104	soybn	0.03353057199211045	0.17708333333333334	0.19839687346882365	0.15927021696252466
soybn_OP_Soy_sprout_SEC_20172110_virNOG_elut.tidy	OP_Soy_sprout_SEC_20172110	Soy_sprout_SEC_33_1a_10232017	ENOG411DTYF	6	306.178829367	soybn	0.011834319526627219	0.14634146341463414	0.11994252824418004	0.05452240067624683
soybn_OP_Soy_sprout_SEC_20172110_virNOG_elut.tidy	OP_Soy_sprout_SEC_20172110	Soy_sprout_SEC_33_1a_10232017	ENOG411DTYJ	6	488.057588612	soybn	0.011834319526627219	0.057692307692307696	0.07328412185981614	0.034982768710579364
soybn_OP_Soy_sprout_SEC_20172110_virNOG_elut.tidy	OP_Soy_sprout_SEC_20172110	Soy_sprout_SEC_33_1a_10232017	ENOG411DTYZ	1	32.7528074505	soybn	0.0019723865877712033	0.05	0.03050508157423709	0.04142011834319527
soybn_OP_Soy_sprout_SEC_20172110_virNOG_elut.tidy	OP_Soy_sprout_SEC_20172110	Soy_sprout_SEC_33_1a_10232017	ENOG411DTZ8	2	38.5287289905	soybn	0.0039447731755424065	0.029411764705882353	0.050437530301383454	0.016843555305093766
soybn_OP_Soy_sprout_SEC_20172110_virNOG_elut.tidy	OP_Soy_sprout_SEC_20172110	Soy_sprout_SEC_33_1a_10232017	ENOG411DTZD	65	2670.93746708	soybn	0.1282051282051282	0.6018518518518519	0.7172632537144433	0.6792622582096266
soybn_OP_Soy_sprout_SEC_20172110_virNOG_elut.tidy	OP_Soy_sprout_SEC_20172110	Soy_sprout_SEC_33_1a_10232017	ENOG411DTZF	3	65.7496600852	soybn	0.005917159763313609	0.05454545454545454	0.043774568310004716	0.042280796126949974
soybn_OP_Soy_sprout_SEC_20172110_virNOG_elut.tidy	OP_Soy_sprout_SEC_20172110	Soy_sprout_SEC_33_1a_10232017	ENOG411DTZU	3	2.13953446178	soybn	0.005917159763313609	0.6	0.08255846879509156	0.20857988165680474
soybn_OP_Soy_sprout_SEC_20172110_virNOG_elut.tidy	OP_Soy_sprout_SEC_20172110	Soy_sprout_SEC_33_1a_10232017	ENOG411DU00	1	119.302042357	soybn	0.0019723865877712033	0.05555555555555555	0.04089992061632897	0.02487398641244795
soybn_OP_Soy_sprout_SEC_20172110_virNOG_elut.tidy	OP_Soy_sprout_SEC_20172110	Soy_sprout_SEC_33_1a_10232017	ENOG411DU01	2	165.610778421	soybn	0.0039447731755424065	0.08	0.08284240594287261	0.06243032329988852
soybn_OP_Soy_sprout_SEC_20172110_virNOG_elut.tidy	OP_Soy_sprout_SEC_20172110	Soy_sprout_SEC_33_1a_10232017	ENOG411DU02	1	3.62496535461	soybn	0.0019723865877712033	0.25	0.05277428581732753	0.06360946745562131
soybn_OP_Soy_sprout_SEC_20172110_virNOG_elut.tidy	OP_Soy_sprout_SEC_20172110	Soy_sprout_SEC_33_1a_10232017	ENOG411DU03	7	319.822458511	soybn	0.013806706114398421	0.4117647058823529	0.501479279803403	0.42541913214990135
soybn_OP_Soy_sprout_SEC_20172110_virNOG_elut.tidy	OP_Soy_sprout_SEC_20172110	Soy_sprout_SEC_33_1a_10232017	ENOG411DU07	2	29.0260870477	soybn	0.0039447731755424065	0.6666666666666666	0.3049375555980461	0.3971071663379356
soybn_OP_Soy_sprout_SEC_20172110_virNOG_elut.tidy	OP_Soy_sprout_SEC_20172110	Soy_sprout_SEC_33_1a_10232017	ENOG411DU0A	7	428.586713436	soybn	0.013806706114398421	0.1794871794871795	0.16857347820576069	0.17015832400447783
soybn_OP_Soy_sprout_SEC_20172110_virNOG_elut.tidy	OP_Soy_sprout_SEC_20172110	Soy_sprout_SEC_33_1a_10232017	ENOG411DU0B	3	173.614932984	soybn	0.005917159763313609	0.14285714285714285	0.17726974816504337	0.10256410256410256
soybn_OP_Soy_sprout_SEC_20172110_virNOG_elut.tidy	OP_Soy_sprout_SEC_20172110	Soy_sprout_SEC_33_1a_10232017	ENOG411DU0C	2	406.357112116	soybn	0.0039447731755424065	0.3333333333333333	0.4922757886143845	0.4095989480604866
soybn_OP_Soy_sprout_SEC_20172110_virNOG_elut.tidy	OP_Soy_sprout_SEC_20172110	Soy_sprout_SEC_33_1a_10232017	ENOG411DU0N	12	167.648496242	soybn	0.023668639053254437	0.02823529411764706	0.028400982229207027	0.023668639053254437
soybn_OP_Soy_sprout_SEC_20172110_virNOG_elut.tidy	OP_Soy_sprout_SEC_20172110	Soy_sprout_SEC_33_1a_10232017	ENOG411DU0P	1	61.1358963839	soybn	0.0019723865877712033	0.045454545454545456	0.03566249623108526	0.022592791823561057
soybn_OP_Soy_sprout_SEC_20172110_virNOG_elut.tidy	OP_Soy_sprout_SEC_20172110	Soy_sprout_SEC_33_1a_10232017	ENOG411DU0R	1	148.001030178	soybn	0.0019723865877712033	1	0.6779932761923118	1
soybn_OP_Soy_sprout_SEC_20172110_virNOG_elut.tidy	OP_Soy_sprout_SEC_20172110	Soy_sprout_SEC_33_1a_10232017	ENOG411DU13	4	125.296107394	soybn	0.007889546351084813	0.2	0.25449560422300943	0.19447731755424064
soybn_OP_Soy_sprout_SEC_20172110_virNOG_elut.tidy	OP_Soy_sprout_SEC_20172110	Soy_sprout_SEC_33_1a_10232017	ENOG411DU16	1	54.5706535389	soybn	0.0019723865877712033	0.041666666666666664	0.042928243712850096	0.04626890203813281
soybn_OP_Soy_sprout_SEC_20172110_virNOG_elut.tidy	OP_Soy_sprout_SEC_20172110	Soy_sprout_SEC_33_1a_10232017	ENOG411DU1C	6	627.33877661	soybn	0.011834319526627219	0.8571428571428571	0.7804150638589717	0.6532544378698224
soybn_OP_Soy_sprout_SEC_20172110_virNOG_elut.tidy	OP_Soy_sprout_SEC_20172110	Soy_sprout_SEC_33_1a_10232017	ENOG411DU1T	5	209.506571943	soybn	0.009861932938856016	0.38461538461538464	0.39984017577183806	0.46882111970869367
soybn_OP_Soy_sprout_SEC_20172110_virNOG_elut.tidy	OP_Soy_sprout_SEC_20172110	Soy_sprout_SEC_33_1a_10232017	ENOG411DU1V	2	27.0263038024	soybn	0.0039447731755424065	1	0.9757728119405465	0.5088757396449705
soybn_OP_Soy_sprout_SEC_20172110_virNOG_elut.tidy	OP_Soy_sprout_SEC_20172110	Soy_sprout_SEC_33_1a_10232017	ENOG411DU1W	5	196.439414898	soybn	0.009861932938856016	0.16129032258064516	0.0760302359592361	0.05782678859601937
soybn_OP_Soy_sprout_SEC_20172110_virNOG_elut.tidy	OP_Soy_sprout_SEC_20172110	Soy_sprout_SEC_33_1a_10232017	ENOG411DU28	3	160.148957485	soybn	0.005917159763313609	0.3333333333333333	0.28401905554713286	0.22366863905325446
soybn_OP_Soy_sprout_SEC_20172110_virNOG_elut.tidy	OP_Soy_sprout_SEC_20172110	Soy_sprout_SEC_33_1a_10232017	ENOG411DU2J	4	217.394374696	soybn	0.007889546351084813	0.6666666666666666	0.8656084468094157	0.5956607495069034
soybn_OP_Soy_sprout_SEC_20172110_virNOG_elut.tidy	OP_Soy_sprout_SEC_20172110	Soy_sprout_SEC_33_1a_10232017	ENOG411DU2N	8	219.084195101	soybn	0.015779092702169626	0.6666666666666666	0.4868041527930393	0.49572649572649574
soybn_OP_Soy_sprout_SEC_20172110_virNOG_elut.tidy	OP_Soy_sprout_SEC_20172110	Soy_sprout_SEC_33_1a_10232017	ENOG411DU2P	1	48.0140609176	soybn	0.0019723865877712033	0.06666666666666667	0.05623604733725436	0.04786324786324787
soybn_OP_Soy_sprout_SEC_20172110_virNOG_elut.tidy	OP_Soy_sprout_SEC_20172110	Soy_sprout_SEC_33_1a_10232017	ENOG411DU35	5	204.25385514	soybn	0.009861932938856016	0.14285714285714285	0.14938394874248823	0.15835446604677375
soybn_OP_Soy_sprout_SEC_20172110_virNOG_elut.tidy	OP_Soy_sprout_SEC_20172110	Soy_sprout_SEC_33_1a_10232017	ENOG411DU37	5	684.967496414	soybn	0.009861932938856016	0.08620689655172414	0.09513357691815542	0.04573896483710807
soybn_OP_Soy_sprout_SEC_20172110_virNOG_elut.tidy	OP_Soy_sprout_SEC_20172110	Soy_sprout_SEC_33_1a_10232017	ENOG411DU3M	20	1211.87689644	soybn	0.03944773175542406	0.17543859649122806	0.15766470510907207	0.12595591542959964
soybn_OP_Soy_sprout_SEC_20172110_virNOG_elut.tidy	OP_Soy_sprout_SEC_20172110	Soy_sprout_SEC_33_1a_10232017	ENOG411DU3N	3	203.584685738	soybn	0.005917159763313609	0.25	0.1080285055037867	0.14250493096646943
soybn_OP_Soy_sprout_SEC_20172110_virNOG_elut.tidy	OP_Soy_sprout_SEC_20172110	Soy_sprout_SEC_33_1a_10232017	ENOG411DU3V	1	22.0839893056	soybn	0.0019723865877712033	1	0.36108271343474113	0.2978303747534517
soybn_OP_Soy_sprout_SEC_20172110_virNOG_elut.tidy	OP_Soy_sprout_SEC_20172110	Soy_sprout_SEC_33_1a_10232017	ENOG411DU3X	13	568.769460674	soybn	0.02564102564102564	0.22413793103448276	0.223766739639114	0.21794871794871795
soybn_OP_Soy_sprout_SEC_20172110_virNOG_elut.tidy	OP_Soy_sprout_SEC_20172110	Soy_sprout_SEC_33_1a_10232017	ENOG411DU48	3	153.593109985	soybn	0.005917159763313609	0.08571428571428572	0.1268778503355631	0.06644125105663566
soybn_OP_Soy_sprout_SEC_20172110_virNOG_elut.tidy	OP_Soy_sprout_SEC_20172110	Soy_sprout_SEC_33_1a_10232017	ENOG411DU4F	3	86.5200671614	soybn	0.005917159763313609	0.07142857142857142	0.057964740102750996	0.03198083967314737
soybn_OP_Soy_sprout_SEC_20172110_virNOG_elut.tidy	OP_Soy_sprout_SEC_20172110	Soy_sprout_SEC_33_1a_10232017	ENOG411DU4H	1	48.1564024931	soybn	0.0019723865877712033	0.06666666666666667	0.13768658880487428	0.05522682445759369
soybn_OP_Soy_sprout_SEC_20172110_virNOG_elut.tidy	OP_Soy_sprout_SEC_20172110	Soy_sprout_SEC_33_1a_10232017	ENOG411DU4R	1	48.2008436176	soybn	0.0019723865877712033	0.14285714285714285	0.0923921936600925	0.07100591715976332
soybn_OP_Soy_sprout_SEC_20172110_virNOG_elut.tidy	OP_Soy_sprout_SEC_20172110	Soy_sprout_SEC_33_1a_10232017	ENOG411DU4T	9	144.145214617	soybn	0.01775147928994083	0.18	0.17529520881992022	0.17502958579881658
soybn_OP_Soy_sprout_SEC_20172110_virNOG_elut.tidy	OP_Soy_sprout_SEC_20172110	Soy_sprout_SEC_33_1a_10232017	ENOG411DU50	14	723.493380763	soybn	0.027613412228796843	0.13861386138613863	0.14634523757067688	0.1074462475833382
soybn_OP_Soy_sprout_SEC_20172110_virNOG_elut.tidy	OP_Soy_sprout_SEC_20172110	Soy_sprout_SEC_33_1a_10232017	ENOG411DU53	2	169.223819411	soybn	0.0039447731755424065	0.10526315789473684	0.10643771907667277	0.10235648292328454
soybn_OP_Soy_sprout_SEC_20172110_virNOG_elut.tidy	OP_Soy_sprout_SEC_20172110	Soy_sprout_SEC_33_1a_10232017	ENOG411DU57	6	249.906383464	soybn	0.011834319526627219	0.2	0.26550023290938995	0.19447731755424064
soybn_OP_Soy_sprout_SEC_20172110_virNOG_elut.tidy	OP_Soy_sprout_SEC_20172110	Soy_sprout_SEC_33_1a_10232017	ENOG411DU5B	7	394.635972664	soybn	0.013806706114398421	0.4375	0.1624094005488973	0.3086785009861933
soybn_OP_Soy_sprout_SEC_20172110_virNOG_elut.tidy	OP_Soy_sprout_SEC_20172110	Soy_sprout_SEC_33_1a_10232017	ENOG411DU5D	5	274.529778029	soybn	0.009861932938856016	0.21739130434782608	0.21930252341371223	0.09733299030957894
soybn_OP_Soy_sprout_SEC_20172110_virNOG_elut.tidy	OP_Soy_sprout_SEC_20172110	Soy_sprout_SEC_33_1a_10232017	ENOG411DU5H	21	1505.4568151	soybn	0.04142011834319527	1	0.8112348919210771	0.7317554240631164
soybn_OP_Soy_sprout_SEC_20172110_virNOG_elut.tidy	OP_Soy_sprout_SEC_20172110	Soy_sprout_SEC_33_1a_10232017	ENOG411DU5N	14	973.395097544	soybn	0.027613412228796843	1	0.5841768087223536	0.4019285557747096
soybn_OP_Soy_sprout_SEC_20172110_virNOG_elut.tidy	OP_Soy_sprout_SEC_20172110	Soy_sprout_SEC_33_1a_10232017	ENOG411DU5U	5	590.806839755	soybn	0.009861932938856016	0.25	0.20900102031890405	0.10453648915187376
soybn_OP_Soy_sprout_SEC_20172110_virNOG_elut.tidy	OP_Soy_sprout_SEC_20172110	Soy_sprout_SEC_33_1a_10232017	ENOG411DU5X	3	68.4868240147	soybn	0.005917159763313609	1	0.6542780257687221	0.3136094674556213
soybn_OP_Soy_sprout_SEC_20172110_virNOG_elut.tidy	OP_Soy_sprout_SEC_20172110	Soy_sprout_SEC_33_1a_10232017	ENOG411DU61	3	179.510702997	soybn	0.005917159763313609	0.07692307692307693	0.0729414472150998	0.05522682445759369
soybn_OP_Soy_sprout_SEC_20172110_virNOG_elut.tidy	OP_Soy_sprout_SEC_20172110	Soy_sprout_SEC_33_1a_10232017	ENOG411DU6E	2	132.582500535	soybn	0.0039447731755424065	0.18181818181818182	0.18826997663754894	0.2227003765465304
soybn_OP_Soy_sprout_SEC_20172110_virNOG_elut.tidy	OP_Soy_sprout_SEC_20172110	Soy_sprout_SEC_33_1a_10232017	ENOG411DU6H	3	75.3420161713	soybn	0.005917159763313609	0.25	0.1929200378994437	0.3062130177514793
soybn_OP_Soy_sprout_SEC_20172110_virNOG_elut.tidy	OP_Soy_sprout_SEC_20172110	Soy_sprout_SEC_33_1a_10232017	ENOG411DU6W	8	520.760658061	soybn	0.015779092702169626	0.25	0.15932299446826748	0.3047337278106509
soybn_OP_Soy_sprout_SEC_20172110_virNOG_elut.tidy	OP_Soy_sprout_SEC_20172110	Soy_sprout_SEC_33_1a_10232017	ENOG411DU6X	4	311.918354175	soybn	0.007889546351084813	0.2222222222222222	0.21729330239284855	0.27087442472057854
soybn_OP_Soy_sprout_SEC_20172110_virNOG_elut.tidy	OP_Soy_sprout_SEC_20172110	Soy_sprout_SEC_33_1a_10232017	ENOG411DU7A	4	250.625883608	soybn	0.007889546351084813	0.08888888888888889	0.15391592198702245	0.09257067718606181
soybn_OP_Soy_sprout_SEC_20172110_virNOG_elut.tidy	OP_Soy_sprout_SEC_20172110	Soy_sprout_SEC_33_1a_10232017	ENOG411DU7C	1	82.3101368509	soybn	0.0019723865877712033	0.25	0.35536439184490204	0.20710059171597633
soybn_OP_Soy_sprout_SEC_20172110_virNOG_elut.tidy	OP_Soy_sprout_SEC_20172110	Soy_sprout_SEC_33_1a_10232017	ENOG411DU7F	2	298.548631968	soybn	0.0039447731755424065	0.08333333333333333	0.12500150853939507	0.08362919132149901
soybn_OP_Soy_sprout_SEC_20172110_virNOG_elut.tidy	OP_Soy_sprout_SEC_20172110	Soy_sprout_SEC_33_1a_10232017	ENOG411DU7J	3	96.8928293443	soybn	0.005917159763313609	0.0625	0.03543138829611131	0.027983234714003942
soybn_OP_Soy_sprout_SEC_20172110_virNOG_elut.tidy	OP_Soy_sprout_SEC_20172110	Soy_sprout_SEC_33_1a_10232017	ENOG411DU7K	17	467.323527566	soybn	0.03353057199211045	0.22077922077922077	0.2628563019965585	0.1828940290478752
soybn_OP_Soy_sprout_SEC_20172110_virNOG_elut.tidy	OP_Soy_sprout_SEC_20172110	Soy_sprout_SEC_33_1a_10232017	ENOG411DU7M	28	2115.84649359	soybn	0.055226824457593686	0.27450980392156865	0.2510159726218523	0.2334588488434642
soybn_OP_Soy_sprout_SEC_20172110_virNOG_elut.tidy	OP_Soy_sprout_SEC_20172110	Soy_sprout_SEC_33_1a_10232017	ENOG411DU7U	4	529.676274243	soybn	0.007889546351084813	0.031746031746031744	0.03185834370172732	0.019222942299865375
soybn_OP_Soy_sprout_SEC_20172110_virNOG_elut.tidy	OP_Soy_sprout_SEC_20172110	Soy_sprout_SEC_33_1a_10232017	ENOG411DU7V	4	25.0941415727	soybn	0.007889546351084813	0.09090909090909091	0.10317675954596317	0.08839878070647302
soybn_OP_Soy_sprout_SEC_20172110_virNOG_elut.tidy	OP_Soy_sprout_SEC_20172110	Soy_sprout_SEC_33_1a_10232017	ENOG411DU80	10	494.862523962	soybn	0.01972386587771203	0.20408163265306123	0.16808956086060847	0.1593480743278314
soybn_OP_Soy_sprout_SEC_20172110_virNOG_elut.tidy	OP_Soy_sprout_SEC_20172110	Soy_sprout_SEC_33_1a_10232017	ENOG411DU87	4	112.730799758	soybn	0.007889546351084813	0.3333333333333333	0.3366301886409933	0.4082840236686391
soybn_OP_Soy_sprout_SEC_20172110_virNOG_elut.tidy	OP_Soy_sprout_SEC_20172110	Soy_sprout_SEC_33_1a_10232017	ENOG411DU8J	5	437.359422494	soybn	0.009861932938856016	0.09433962264150944	0.19491244713046788	0.0781511666852741
soybn_OP_Soy_sprout_SEC_20172110_virNOG_elut.tidy	OP_Soy_sprout_SEC_20172110	Soy_sprout_SEC_33_1a_10232017	ENOG411DU8V	1	12.7704438226	soybn	0.0019723865877712033	0.5	0.1314546430971495	0.2978303747534517
soybn_OP_Soy_sprout_SEC_20172110_virNOG_elut.tidy	OP_Soy_sprout_SEC_20172110	Soy_sprout_SEC_33_1a_10232017	ENOG411DU98	3	502.752842028	soybn	0.005917159763313609	0.14285714285714285	0.13388856135248242	0.07776838546069315
soybn_OP_Soy_sprout_SEC_20172110_virNOG_elut.tidy	OP_Soy_sprout_SEC_20172110	Soy_sprout_SEC_33_1a_10232017	ENOG411DU99	1	42.0503031147	soybn	0.0019723865877712033	0.3333333333333333	0.3037488813049342	0.08481262327416174
soybn_OP_Soy_sprout_SEC_20172110_virNOG_elut.tidy	OP_Soy_sprout_SEC_20172110	Soy_sprout_SEC_33_1a_10232017	ENOG411DU9E	1	69.9963248863	soybn	0.0019723865877712033	1	1	0.5305719921104537
soybn_OP_Soy_sprout_SEC_20172110_virNOG_elut.tidy	OP_Soy_sprout_SEC_20172110	Soy_sprout_SEC_33_1a_10232017	ENOG411DU9I	4	275.802816323	soybn	0.007889546351084813	0.19047619047619047	0.0406876995540444	0.08152531229454307
soybn_OP_Soy_sprout_SEC_20172110_virNOG_elut.tidy	OP_Soy_sprout_SEC_20172110	Soy_sprout_SEC_33_1a_10232017	ENOG411DU9N	2	175.72539215	soybn	0.0039447731755424065	1	1	0.7435897435897436
soybn_OP_Soy_sprout_SEC_20172110_virNOG_elut.tidy	OP_Soy_sprout_SEC_20172110	Soy_sprout_SEC_33_1a_10232017	ENOG411DU9U	14	897.569078212	soybn	0.027613412228796843	0.3684210526315789	0.3445701190731584	0.2855808159451884
soybn_OP_Soy_sprout_SEC_20172110_virNOG_elut.tidy	OP_Soy_sprout_SEC_20172110	Soy_sprout_SEC_33_1a_10232017	ENOG411DU9Z	3	20.4870758773	soybn	0.005917159763313609	0.09375	0.15365701666449458	0.10392011834319527
soybn_OP_Soy_sprout_SEC_20172110_virNOG_elut.tidy	OP_Soy_sprout_SEC_20172110	Soy_sprout_SEC_33_1a_10232017	ENOG411DUA2	1	44.1558086096	soybn	0.0019723865877712033	0.014084507042253521	0.014977213527802314	0.007472844959302164
soybn_OP_Soy_sprout_SEC_20172110_virNOG_elut.tidy	OP_Soy_sprout_SEC_20172110	Soy_sprout_SEC_33_1a_10232017	ENOG411DUA9	17	482.262753928	soybn	0.03353057199211045	0.4473684210526316	0.35920650805722015	0.5479601370289628
soybn_OP_Soy_sprout_SEC_20172110_virNOG_elut.tidy	OP_Soy_sprout_SEC_20172110	Soy_sprout_SEC_33_1a_10232017	ENOG411DUAA	20	572.248400966	soybn	0.03944773175542406	0.4878048780487805	0.5733963634892206	0.5994130947226632
soybn_OP_Soy_sprout_SEC_20172110_virNOG_elut.tidy	OP_Soy_sprout_SEC_20172110	Soy_sprout_SEC_33_1a_10232017	ENOG411DUAM	16	595.754781406	soybn	0.03155818540433925	0.128	0.10140054070690846	0.059206507130264784
soybn_OP_Soy_sprout_SEC_20172110_virNOG_elut.tidy	OP_Soy_sprout_SEC_20172110	Soy_sprout_SEC_33_1a_10232017	ENOG411DUAN	25	1514.36145963	soybn	0.04930966469428008	0.18518518518518517	0.16388312031802357	0.139137348439674
soybn_OP_Soy_sprout_SEC_20172110_virNOG_elut.tidy	OP_Soy_sprout_SEC_20172110	Soy_sprout_SEC_33_1a_10232017	ENOG411DUAU	7	137.31498155	soybn	0.013806706114398421	0.3333333333333333	0.5172902531351778	0.3694937541091387
soybn_OP_Soy_sprout_SEC_20172110_virNOG_elut.tidy	OP_Soy_sprout_SEC_20172110	Soy_sprout_SEC_33_1a_10232017	ENOG411DUAW	1	52.954140734	soybn	0.0019723865877712033	1	0.5857618422698377	0.4181459566074951
soybn_OP_Soy_sprout_SEC_20172110_virNOG_elut.tidy	OP_Soy_sprout_SEC_20172110	Soy_sprout_SEC_33_1a_10232017	ENOG411DUAZ	6	482.137315437	soybn	0.011834319526627219	0.2608695652173913	0.3763110642492399	0.28916902495497815
soybn_OP_Soy_sprout_SEC_20172110_virNOG_elut.tidy	OP_Soy_sprout_SEC_20172110	Soy_sprout_SEC_33_1a_10232017	ENOG411DUB1	18	698.853434805	soybn	0.03550295857988166	0.5625	0.3361804573362751	0.3337278106508876
soybn_OP_Soy_sprout_SEC_20172110_virNOG_elut.tidy	OP_Soy_sprout_SEC_20172110	Soy_sprout_SEC_33_1a_10232017	ENOG411DUB4	1	44.7945404323	soybn	0.0019723865877712033	1	1	0.4181459566074951
soybn_OP_Soy_sprout_SEC_20172110_virNOG_elut.tidy	OP_Soy_sprout_SEC_20172110	Soy_sprout_SEC_33_1a_10232017	ENOG411DUBF	14	634.440156821	soybn	0.027613412228796843	0.3333333333333333	0.39220000817135076	0.3694937541091387
soybn_OP_Soy_sprout_SEC_20172110_virNOG_elut.tidy	OP_Soy_sprout_SEC_20172110	Soy_sprout_SEC_33_1a_10232017	ENOG411DUBW	1	14.1089553935	soybn	0.0019723865877712033	0.3333333333333333	0.24411213656918704	0.16633793556870483
soybn_OP_Soy_sprout_SEC_20172110_virNOG_elut.tidy	OP_Soy_sprout_SEC_20172110	Soy_sprout_SEC_33_1a_10232017	ENOG411DUBY	1	11.9190809011	soybn	0.0019723865877712033	1	0.08311325821631425	0.25443786982248523
soybn_OP_Soy_sprout_SEC_20172110_virNOG_elut.tidy	OP_Soy_sprout_SEC_20172110	Soy_sprout_SEC_33_1a_10232017	ENOG411DUCD	4	292.085892246	soybn	0.007889546351084813	0.14285714285714285	0.07868854086020226	0.07646791078743742
soybn_OP_Soy_sprout_SEC_20172110_virNOG_elut.tidy	OP_Soy_sprout_SEC_20172110	Soy_sprout_SEC_33_1a_10232017	ENOG411DUCK	4	122.91036026	soybn	0.007889546351084813	0.057971014492753624	0.045726422227969445	0.028813995369179314
soybn_OP_Soy_sprout_SEC_20172110_virNOG_elut.tidy	OP_Soy_sprout_SEC_20172110	Soy_sprout_SEC_33_1a_10232017	ENOG411DUCT	1	23.3402040999	soybn	0.0019723865877712033	1	0.08057592150292285	0.1301775147928994
soybn_OP_Soy_sprout_SEC_20172110_virNOG_elut.tidy	OP_Soy_sprout_SEC_20172110	Soy_sprout_SEC_33_1a_10232017	ENOG411DUCV	2	95.0264838283	soybn	0.0039447731755424065	0.18181818181818182	0.2757876405332499	0.16352877891339432
soybn_OP_Soy_sprout_SEC_20172110_virNOG_elut.tidy	OP_Soy_sprout_SEC_20172110	Soy_sprout_SEC_33_1a_10232017	ENOG411DUD3	13	780.709918231	soybn	0.02564102564102564	0.34210526315789475	0.33179476578474126	0.41700404858299595
soybn_OP_Soy_sprout_SEC_20172110_virNOG_elut.tidy	OP_Soy_sprout_SEC_20172110	Soy_sprout_SEC_33_1a_10232017	ENOG411DUDA	4	181.212309942	soybn	0.007889546351084813	0.16	0.15753373182107502	0.10092044707429325
soybn_OP_Soy_sprout_SEC_20172110_virNOG_elut.tidy	OP_Soy_sprout_SEC_20172110	Soy_sprout_SEC_33_1a_10232017	ENOG411DUDG	16	342.403259849	soybn	0.03155818540433925	0.45714285714285713	0.25810636149000965	0.37869822485207105
soybn_OP_Soy_sprout_SEC_20172110_virNOG_elut.tidy	OP_Soy_sprout_SEC_20172110	Soy_sprout_SEC_33_1a_10232017	ENOG411DUE2	1	23.0809901119	soybn	0.0019723865877712033	0.5	0.34616487016334013	0.28500986193293887
soybn_OP_Soy_sprout_SEC_20172110_virNOG_elut.tidy	OP_Soy_sprout_SEC_20172110	Soy_sprout_SEC_33_1a_10232017	ENOG411DUE8	9	211.77157694	soybn	0.01775147928994083	0.47368421052631576	0.22069133044720363	0.18343195266272191
soybn_OP_Soy_sprout_SEC_20172110_virNOG_elut.tidy	OP_Soy_sprout_SEC_20172110	Soy_sprout_SEC_33_1a_10232017	ENOG411DUEC	14	359.266328633	soybn	0.027613412228796843	0.2153846153846154	0.2456802467942673	0.16622191282824766
soybn_OP_Soy_sprout_SEC_20172110_virNOG_elut.tidy	OP_Soy_sprout_SEC_20172110	Soy_sprout_SEC_33_1a_10232017	ENOG411DUED	18	130.914641172	soybn	0.03550295857988166	0.0547112462006079	0.04030666158014959	0.03550295857988166
soybn_OP_Soy_sprout_SEC_20172110_virNOG_elut.tidy	OP_Soy_sprout_SEC_20172110	Soy_sprout_SEC_33_1a_10232017	ENOG411DUEF	8	703.495043906	soybn	0.015779092702169626	0.2	0.22181784580956435	0.16568047337278108
soybn_OP_Soy_sprout_SEC_20172110_virNOG_elut.tidy	OP_Soy_sprout_SEC_20172110	Soy_sprout_SEC_33_1a_10232017	ENOG411DUF3	33	1835.41977692	soybn	0.0650887573964497	0.3333333333333333	0.2974123003312219	0.35798816568047337
soybn_OP_Soy_sprout_SEC_20172110_virNOG_elut.tidy	OP_Soy_sprout_SEC_20172110	Soy_sprout_SEC_33_1a_10232017	ENOG411DUF4	1	45.9801932132	soybn	0.0019723865877712033	1	0.13249698800989956	0.3136094674556213
soybn_OP_Soy_sprout_SEC_20172110_virNOG_elut.tidy	OP_Soy_sprout_SEC_20172110	Soy_sprout_SEC_33_1a_10232017	ENOG411DUF7	7	271.029697472	soybn	0.013806706114398421	0.7	0.4067719871877921	0.4224852071005917
soybn_OP_Soy_sprout_SEC_20172110_virNOG_elut.tidy	OP_Soy_sprout_SEC_20172110	Soy_sprout_SEC_33_1a_10232017	ENOG411DUFE	9	467.344614746	soybn	0.01775147928994083	1	0.807427223086477	0.5591715976331362
soybn_OP_Soy_sprout_SEC_20172110_virNOG_elut.tidy	OP_Soy_sprout_SEC_20172110	Soy_sprout_SEC_33_1a_10232017	ENOG411DUFW	33	3163.3179048	soybn	0.0650887573964497	0.42857142857142855	0.26777489889587774	0.4759087066779375
soybn_OP_Soy_sprout_SEC_20172110_virNOG_elut.tidy	OP_Soy_sprout_SEC_20172110	Soy_sprout_SEC_33_1a_10232017	ENOG411DUFZ	1	514.712334506	soybn	0.0019723865877712033	0.5	0.3713267227935171	0.12721893491124261
soybn_OP_Soy_sprout_SEC_20172110_virNOG_elut.tidy	OP_Soy_sprout_SEC_20172110	Soy_sprout_SEC_33_1a_10232017	ENOG411DUG3	1	20.4147096254	soybn	0.0019723865877712033	0.1	0.13880206631734673	0.08954635108481263
soybn_OP_Soy_sprout_SEC_20172110_virNOG_elut.tidy	OP_Soy_sprout_SEC_20172110	Soy_sprout_SEC_33_1a_10232017	ENOG411DUG6	2	6.10797973426	soybn	0.0039447731755424065	0.6666666666666666	0.22810454350303502	0.39447731755424065
soybn_OP_Soy_sprout_SEC_20172110_virNOG_elut.tidy	OP_Soy_sprout_SEC_20172110	Soy_sprout_SEC_33_1a_10232017	ENOG411DUGG	2	83.7428798204	soybn	0.0039447731755424065	0.08	0.06071581577830209	0.10414201183431952
soybn_OP_Soy_sprout_SEC_20172110_virNOG_elut.tidy	OP_Soy_sprout_SEC_20172110	Soy_sprout_SEC_33_1a_10232017	ENOG411DUGJ	1	29.0499925715	soybn	0.0019723865877712033	0.25	0.1776279941411102	0.21548323471400396
soybn_OP_Soy_sprout_SEC_20172110_virNOG_elut.tidy	OP_Soy_sprout_SEC_20172110	Soy_sprout_SEC_33_1a_10232017	ENOG411DUHB	1	29.4693956148	soybn	0.0019723865877712033	0.5	0.13560776283654297	0.19723865877712032
soybn_OP_Soy_sprout_SEC_20172110_virNOG_elut.tidy	OP_Soy_sprout_SEC_20172110	Soy_sprout_SEC_33_1a_10232017	ENOG411DUHD	4	379.745185773	soybn	0.007889546351084813	0.2222222222222222	0.22016387022983772	0.1794871794871795
soybn_OP_Soy_sprout_SEC_20172110_virNOG_elut.tidy	OP_Soy_sprout_SEC_20172110	Soy_sprout_SEC_33_1a_10232017	ENOG411DUHN	1	12.576959083	soybn	0.0019723865877712033	0.5	0.06639345635054963	0.14694280078895464
soybn_OP_Soy_sprout_SEC_20172110_virNOG_elut.tidy	OP_Soy_sprout_SEC_20172110	Soy_sprout_SEC_33_1a_10232017	ENOG411DUHT	13	850.091386374	soybn	0.02564102564102564	0.6190476190476191	0.7447296980377264	0.5598290598290598
soybn_OP_Soy_sprout_SEC_20172110_virNOG_elut.tidy	OP_Soy_sprout_SEC_20172110	Soy_sprout_SEC_33_1a_10232017	ENOG411DUI6	1	20.8227218714	soybn	0.0019723865877712033	0.024390243902439025	0.019151513298591334	0.02193678741521143
soybn_OP_Soy_sprout_SEC_20172110_virNOG_elut.tidy	OP_Soy_sprout_SEC_20172110	Soy_sprout_SEC_33_1a_10232017	ENOG411DUI9	14	722.072421473	soybn	0.027613412228796843	0.9333333333333333	0.9372125491141408	0.694017094017094
soybn_OP_Soy_sprout_SEC_20172110_virNOG_elut.tidy	OP_Soy_sprout_SEC_20172110	Soy_sprout_SEC_33_1a_10232017	ENOG411DUIC	2	27.1388962381	soybn	0.0039447731755424065	0.14285714285714285	0.1322425756526931	0.13891236968160045
soybn_OP_Soy_sprout_SEC_20172110_virNOG_elut.tidy	OP_Soy_sprout_SEC_20172110	Soy_sprout_SEC_33_1a_10232017	ENOG411DUIF	16	1409.85931871	soybn	0.03155818540433925	0.5	0.1647264134324692	0.19566074950690338
soybn_OP_Soy_sprout_SEC_20172110_virNOG_elut.tidy	OP_Soy_sprout_SEC_20172110	Soy_sprout_SEC_33_1a_10232017	ENOG411DUIS	12	610.317520219	soybn	0.023668639053254437	0.13186813186813187	0.17781268741763237	0.08218999934976266
soybn_OP_Soy_sprout_SEC_20172110_virNOG_elut.tidy	OP_Soy_sprout_SEC_20172110	Soy_sprout_SEC_33_1a_10232017	ENOG411DUIX	2	50.532540774	soybn	0.0039447731755424065	0.14285714285714285	0.08446193633041056	0.08362919132149901
soybn_OP_Soy_sprout_SEC_20172110_virNOG_elut.tidy	OP_Soy_sprout_SEC_20172110	Soy_sprout_SEC_33_1a_10232017	ENOG411DUJG	2	206.944269116	soybn	0.0039447731755424065	1	0.5857618422720748	0.4181459566074951
soybn_OP_Soy_sprout_SEC_20172110_virNOG_elut.tidy	OP_Soy_sprout_SEC_20172110	Soy_sprout_SEC_33_1a_10232017	ENOG411DUJR	2	128.72792022	soybn	0.0039447731755424065	0.13333333333333333	0.05998133506556642	0.07551422936038321
soybn_OP_Soy_sprout_SEC_20172110_virNOG_elut.tidy	OP_Soy_sprout_SEC_20172110	Soy_sprout_SEC_33_1a_10232017	ENOG411DUJT	6	120.384976885	soybn	0.011834319526627219	0.5	0.2975604965577409	0.27218934911242604
soybn_OP_Soy_sprout_SEC_20172110_virNOG_elut.tidy	OP_Soy_sprout_SEC_20172110	Soy_sprout_SEC_33_1a_10232017	ENOG411DUJU	2	98.722696651	soybn	0.0039447731755424065	0.6666666666666666	0.379481254946176	0.25838264299802766
soybn_OP_Soy_sprout_SEC_20172110_virNOG_elut.tidy	OP_Soy_sprout_SEC_20172110	Soy_sprout_SEC_33_1a_10232017	ENOG411DUJW	6	63.6365954232	soybn	0.011834319526627219	0.10909090909090909	0.10800795564586636	0.09491607293805096
soybn_OP_Soy_sprout_SEC_20172110_virNOG_elut.tidy	OP_Soy_sprout_SEC_20172110	Soy_sprout_SEC_33_1a_10232017	ENOG411DUK0	4	140.530830518	soybn	0.007889546351084813	0.07692307692307693	0.06980517042562599	0.06918525261720529
soybn_OP_Soy_sprout_SEC_20172110_virNOG_elut.tidy	OP_Soy_sprout_SEC_20172110	Soy_sprout_SEC_33_1a_10232017	ENOG411DUK3	1	23.3512422113	soybn	0.0019723865877712033	0.3333333333333333	0.33300226104042713	0.24786324786324787
soybn_OP_Soy_sprout_SEC_20172110_virNOG_elut.tidy	OP_Soy_sprout_SEC_20172110	Soy_sprout_SEC_33_1a_10232017	ENOG411DUKD	5	64.5003936423	soybn	0.009861932938856016	0.25	0.226134882905259	0.3047337278106509
soybn_OP_Soy_sprout_SEC_20172110_virNOG_elut.tidy	OP_Soy_sprout_SEC_20172110	Soy_sprout_SEC_33_1a_10232017	ENOG411DUKN	6	487.926438648	soybn	0.011834319526627219	0.08695652173913043	0.1255135723749538	0.0674041677386159
soybn_OP_Soy_sprout_SEC_20172110_virNOG_elut.tidy	OP_Soy_sprout_SEC_20172110	Soy_sprout_SEC_33_1a_10232017	ENOG411DUKP	17	757.398656898	soybn	0.03353057199211045	0.85	0.5005602634761553	0.2703402366863905
soybn_OP_Soy_sprout_SEC_20172110_virNOG_elut.tidy	OP_Soy_sprout_SEC_20172110	Soy_sprout_SEC_33_1a_10232017	ENOG411DUKR	1	41.7609611769	soybn	0.0019723865877712033	1	0.7696717189761992	0.6489151873767258
soybn_OP_Soy_sprout_SEC_20172110_virNOG_elut.tidy	OP_Soy_sprout_SEC_20172110	Soy_sprout_SEC_33_1a_10232017	ENOG411DUKX	3	25.8043309801	soybn	0.005917159763313609	0.12	0.06082965677612324	0.06343195266272189
soybn_OP_Soy_sprout_SEC_20172110_virNOG_elut.tidy	OP_Soy_sprout_SEC_20172110	Soy_sprout_SEC_33_1a_10232017	ENOG411DUM2	8	676.130381914	soybn	0.015779092702169626	0.4444444444444444	0.2707941607983272	0.34714003944773175
soybn_OP_Soy_sprout_SEC_20172110_virNOG_elut.tidy	OP_Soy_sprout_SEC_20172110	Soy_sprout_SEC_33_1a_10232017	ENOG411DUMH	5	349.874829479	soybn	0.009861932938856016	0.25	0.2784672904343061	0.20710059171597633
soybn_OP_Soy_sprout_SEC_20172110_virNOG_elut.tidy	OP_Soy_sprout_SEC_20172110	Soy_sprout_SEC_33_1a_10232017	ENOG411DUMK	1	38.2181365568	soybn	0.0019723865877712033	1	0.6080624766445716	0.3727810650887574
soybn_OP_Soy_sprout_SEC_20172110_virNOG_elut.tidy	OP_Soy_sprout_SEC_20172110	Soy_sprout_SEC_33_1a_10232017	ENOG411DUMX	1	9.68109675393	soybn	0.0019723865877712033	0.25	0.11991333312399072	0.12475345167652861
soybn_OP_Soy_sprout_SEC_20172110_virNOG_elut.tidy	OP_Soy_sprout_SEC_20172110	Soy_sprout_SEC_33_1a_10232017	ENOG411DUMZ	4	53.7482857331	soybn	0.007889546351084813	0.09523809523809523	0.11478577547426687	0.0926082464544003
soybn_OP_Soy_sprout_SEC_20172110_virNOG_elut.tidy	OP_Soy_sprout_SEC_20172110	Soy_sprout_SEC_33_1a_10232017	ENOG411DUN7	1	9.00392772508	soybn	0.0019723865877712033	0.5	0.2053539526672966	0.20907297830374755
soybn_OP_Soy_sprout_SEC_20172110_virNOG_elut.tidy	OP_Soy_sprout_SEC_20172110	Soy_sprout_SEC_33_1a_10232017	ENOG411DUNA	5	716.108604142	soybn	0.009861932938856016	0.8333333333333334	0.37540813269399786	0.3136094674556213
soybn_OP_Soy_sprout_SEC_20172110_virNOG_elut.tidy	OP_Soy_sprout_SEC_20172110	Soy_sprout_SEC_33_1a_10232017	ENOG411DUNF	1	7.41404073132	soybn	0.0019723865877712033	0.3333333333333333	0.10942710830774974	0.10256410256410256
soybn_OP_Soy_sprout_SEC_20172110_virNOG_elut.tidy	OP_Soy_sprout_SEC_20172110	Soy_sprout_SEC_33_1a_10232017	ENOG411DUNH	2	39.7491888463	soybn	0.0039447731755424065	0.11764705882352941	0.11754950079971171	0.13040956027381367
soybn_OP_Soy_sprout_SEC_20172110_virNOG_elut.tidy	OP_Soy_sprout_SEC_20172110	Soy_sprout_SEC_33_1a_10232017	ENOG411DUNJ	12	1328.35592746	soybn	0.023668639053254437	0.5	0.30930708007488644	0.4467455621301775
soybn_OP_Soy_sprout_SEC_20172110_virNOG_elut.tidy	OP_Soy_sprout_SEC_20172110	Soy_sprout_SEC_33_1a_10232017	ENOG411DUNR	44	1659.34694594	soybn	0.08678500986193294	0.21256038647342995	0.19450564509245033	0.1760855272560958
soybn_OP_Soy_sprout_SEC_20172110_virNOG_elut.tidy	OP_Soy_sprout_SEC_20172110	Soy_sprout_SEC_33_1a_10232017	ENOG411DUNY	4	272.81659584	soybn	0.007889546351084813	0.3076923076923077	0.2303136243639157	0.27674101046882116
soybn_OP_Soy_sprout_SEC_20172110_virNOG_elut.tidy	OP_Soy_sprout_SEC_20172110	Soy_sprout_SEC_33_1a_10232017	ENOG411DUP0	13	248.661702143	soybn	0.02564102564102564	0.325	0.4446766564143499	0.2519230769230769
soybn_OP_Soy_sprout_SEC_20172110_virNOG_elut.tidy	OP_Soy_sprout_SEC_20172110	Soy_sprout_SEC_33_1a_10232017	ENOG411DUP1	19	220.007292524	soybn	0.03747534516765286	0.9047619047619048	1	0.9431295200525969
soybn_OP_Soy_sprout_SEC_20172110_virNOG_elut.tidy	OP_Soy_sprout_SEC_20172110	Soy_sprout_SEC_33_1a_10232017	ENOG411DUP3	1	13.1576063442	soybn	0.0019723865877712033	0.020833333333333332	0.01291616347773798	0.007269653423499578
soybn_OP_Soy_sprout_SEC_20172110_virNOG_elut.tidy	OP_Soy_sprout_SEC_20172110	Soy_sprout_SEC_33_1a_10232017	ENOG411DUPC	6	223.334239498	soybn	0.011834319526627219	0.08450704225352113	0.08405579020693724	0.04483706975581298
soybn_OP_Soy_sprout_SEC_20172110_virNOG_elut.tidy	OP_Soy_sprout_SEC_20172110	Soy_sprout_SEC_33_1a_10232017	ENOG411DUPV	1	66.9830039094	soybn	0.0019723865877712033	0.03571428571428571	0.04761435334056159	0.02564102564102564
soybn_OP_Soy_sprout_SEC_20172110_virNOG_elut.tidy	OP_Soy_sprout_SEC_20172110	Soy_sprout_SEC_33_1a_10232017	ENOG411DUQ3	1	38.1230131338	soybn	0.0019723865877712033	0.5	0.10956821203710869	0.2514792899408284
soybn_OP_Soy_sprout_SEC_20172110_virNOG_elut.tidy	OP_Soy_sprout_SEC_20172110	Soy_sprout_SEC_33_1a_10232017	ENOG411DUQ5	1	121.033091599	soybn	0.0019723865877712033	1	0.9739721002222188	1
soybn_OP_Soy_sprout_SEC_20172110_virNOG_elut.tidy	OP_Soy_sprout_SEC_20172110	Soy_sprout_SEC_33_1a_10232017	ENOG411DUQB	1	110.195955576	soybn	0.0019723865877712033	1	1	1
soybn_OP_Soy_sprout_SEC_20172110_virNOG_elut.tidy	OP_Soy_sprout_SEC_20172110	Soy_sprout_SEC_33_1a_10232017	ENOG411DUQG	1	70.3023583923	soybn	0.0019723865877712033	0.0625	0.09938605569425206	0.07479896829009255
soybn_OP_Soy_sprout_SEC_20172110_virNOG_elut.tidy	OP_Soy_sprout_SEC_20172110	Soy_sprout_SEC_33_1a_10232017	ENOG411DUQH	1	28.9261120062	soybn	0.0019723865877712033	0.3333333333333333	0.11623522528844425	0.19723865877712032
soybn_OP_Soy_sprout_SEC_20172110_virNOG_elut.tidy	OP_Soy_sprout_SEC_20172110	Soy_sprout_SEC_33_1a_10232017	ENOG411DUQN	3	134.372097103	soybn	0.005917159763313609	0.1875	0.15538555700010603	0.13154301319981793
soybn_OP_Soy_sprout_SEC_20172110_virNOG_elut.tidy	OP_Soy_sprout_SEC_20172110	Soy_sprout_SEC_33_1a_10232017	ENOG411DUR5	3	66.2867042106	soybn	0.005917159763313609	0.07894736842105263	0.07153742582823466	0.07840236686390532
soybn_OP_Soy_sprout_SEC_20172110_virNOG_elut.tidy	OP_Soy_sprout_SEC_20172110	Soy_sprout_SEC_33_1a_10232017	ENOG411DUR9	3	37.8646035552	soybn	0.005917159763313609	0.06818181818181818	0.05436026267911855	0.07100591715976332
soybn_OP_Soy_sprout_SEC_20172110_virNOG_elut.tidy	OP_Soy_sprout_SEC_20172110	Soy_sprout_SEC_33_1a_10232017	ENOG411DURA	2	261.006007356	soybn	0.0039447731755424065	0.25	0.24457300609482505	0.11193293885601577
soybn_OP_Soy_sprout_SEC_20172110_virNOG_elut.tidy	OP_Soy_sprout_SEC_20172110	Soy_sprout_SEC_33_1a_10232017	ENOG411DURN	3	132.95870536	soybn	0.005917159763313609	0.16666666666666666	0.2691369041877532	0.18474687705456935
soybn_OP_Soy_sprout_SEC_20172110_virNOG_elut.tidy	OP_Soy_sprout_SEC_20172110	Soy_sprout_SEC_33_1a_10232017	ENOG411DURV	11	1323.58755079	soybn	0.021696252465483234	0.5	0.7160594455677377	0.6094674556213018
soybn_OP_Soy_sprout_SEC_20172110_virNOG_elut.tidy	OP_Soy_sprout_SEC_20172110	Soy_sprout_SEC_33_1a_10232017	ENOG411DURZ	22	3722.59435509	soybn	0.04339250493096647	0.28205128205128205	0.26627817253445973	0.29796186719263645
soybn_OP_Soy_sprout_SEC_20172110_virNOG_elut.tidy	OP_Soy_sprout_SEC_20172110	Soy_sprout_SEC_33_1a_10232017	ENOG411DUS5	17	449.312759037	soybn	0.03353057199211045	0.25	0.23050888283176374	0.1081360946745562
soybn_OP_Soy_sprout_SEC_20172110_virNOG_elut.tidy	OP_Soy_sprout_SEC_20172110	Soy_sprout_SEC_33_1a_10232017	ENOG411DUS9	1	35.0877630437	soybn	0.0019723865877712033	1	1	0.49901380670611445
soybn_OP_Soy_sprout_SEC_20172110_virNOG_elut.tidy	OP_Soy_sprout_SEC_20172110	Soy_sprout_SEC_33_1a_10232017	ENOG411DUSG	8	88.2804548212	soybn	0.015779092702169626	0.05755395683453238	0.09150963132339551	0.047677834064109664
soybn_OP_Soy_sprout_SEC_20172110_virNOG_elut.tidy	OP_Soy_sprout_SEC_20172110	Soy_sprout_SEC_33_1a_10232017	ENOG411DUSH	1	22.4526686729	soybn	0.0019723865877712033	0.008849557522123894	0.006861228848447804	0.004737249929557622
soybn_OP_Soy_sprout_SEC_20172110_virNOG_elut.tidy	OP_Soy_sprout_SEC_20172110	Soy_sprout_SEC_33_1a_10232017	ENOG411DUSJ	15	764.928250102	soybn	0.029585798816568046	0.45454545454545453	0.5057221218603309	0.22450400278454574
soybn_OP_Soy_sprout_SEC_20172110_virNOG_elut.tidy	OP_Soy_sprout_SEC_20172110	Soy_sprout_SEC_33_1a_10232017	ENOG411DUSM	2	47.0453630584	soybn	0.0039447731755424065	0.2	0.14356822780189046	0.15138067061143984
soybn_OP_Soy_sprout_SEC_20172110_virNOG_elut.tidy	OP_Soy_sprout_SEC_20172110	Soy_sprout_SEC_33_1a_10232017	ENOG411DUT0	6	936.635431723	soybn	0.011834319526627219	0.1111111111111111	0.12687442498123855	0.11571334648257724
soybn_OP_Soy_sprout_SEC_20172110_virNOG_elut.tidy	OP_Soy_sprout_SEC_20172110	Soy_sprout_SEC_33_1a_10232017	ENOG411DUTC	1	95.9883009263	soybn	0.0019723865877712033	0.08333333333333333	0.10793323706269552	0.0992767915844839
soybn_OP_Soy_sprout_SEC_20172110_virNOG_elut.tidy	OP_Soy_sprout_SEC_20172110	Soy_sprout_SEC_33_1a_10232017	ENOG411DUTE	15	1266.48653256	soybn	0.029585798816568046	0.5555555555555556	0.3495215875608812	0.24123805188893946
soybn_OP_Soy_sprout_SEC_20172110_virNOG_elut.tidy	OP_Soy_sprout_SEC_20172110	Soy_sprout_SEC_33_1a_10232017	ENOG411DUTJ	1	175.303528485	soybn	0.0019723865877712033	0.125	0.20775040695869593	0.13806706114398423
soybn_OP_Soy_sprout_SEC_20172110_virNOG_elut.tidy	OP_Soy_sprout_SEC_20172110	Soy_sprout_SEC_33_1a_10232017	ENOG411DUTR	1	49.8529999678	soybn	0.0019723865877712033	0.14285714285714285	0.09761233987725414	0.15835446604677375
soybn_OP_Soy_sprout_SEC_20172110_virNOG_elut.tidy	OP_Soy_sprout_SEC_20172110	Soy_sprout_SEC_33_1a_10232017	ENOG411DUTU	19	1872.92400911	soybn	0.03747534516765286	1	0.9462539496903393	0.6620644312952004
soybn_OP_Soy_sprout_SEC_20172110_virNOG_elut.tidy	OP_Soy_sprout_SEC_20172110	Soy_sprout_SEC_33_1a_10232017	ENOG411DUU5	1	49.6549950666	soybn	0.0019723865877712033	1	0.9759302129647203	0.1834319526627219
soybn_OP_Soy_sprout_SEC_20172110_virNOG_elut.tidy	OP_Soy_sprout_SEC_20172110	Soy_sprout_SEC_33_1a_10232017	ENOG411DUU7	23	1027.65074972	soybn	0.045364891518737675	0.4423076923076923	0.4295033324691195	0.3978152025489304
soybn_OP_Soy_sprout_SEC_20172110_virNOG_elut.tidy	OP_Soy_sprout_SEC_20172110	Soy_sprout_SEC_33_1a_10232017	ENOG411DUUV	1	78.2428177983	soybn	0.0019723865877712033	1	0.3610827134356865	0.2978303747534517
soybn_OP_Soy_sprout_SEC_20172110_virNOG_elut.tidy	OP_Soy_sprout_SEC_20172110	Soy_sprout_SEC_33_1a_10232017	ENOG411DUV2	1	28.7323210587	soybn	0.0019723865877712033	0.1111111111111111	0.1658702442111443	0.11242603550295859
soybn_OP_Soy_sprout_SEC_20172110_virNOG_elut.tidy	OP_Soy_sprout_SEC_20172110	Soy_sprout_SEC_33_1a_10232017	ENOG411DUV7	18	723.587230444	soybn	0.03550295857988166	0.18947368421052632	0.23238484159031148	0.21002802865151043
soybn_OP_Soy_sprout_SEC_20172110_virNOG_elut.tidy	OP_Soy_sprout_SEC_20172110	Soy_sprout_SEC_33_1a_10232017	ENOG411DUVM	1	9.07126695349	soybn	0.0019723865877712033	0.3333333333333333	0.2999586391060156	0.1834319526627219
soybn_OP_Soy_sprout_SEC_20172110_virNOG_elut.tidy	OP_Soy_sprout_SEC_20172110	Soy_sprout_SEC_33_1a_10232017	ENOG411DUVZ	7	242.10795869	soybn	0.013806706114398421	0.15217391304347827	0.17202381599066346	0.086088873419190165
soybn_OP_Soy_sprout_SEC_20172110_virNOG_elut.tidy	OP_Soy_sprout_SEC_20172110	Soy_sprout_SEC_33_1a_10232017	ENOG411DUW3	1	47.6207459373	soybn	0.0019723865877712033	0.5	0.05916059123706082	0.17357001972386588
soybn_OP_Soy_sprout_SEC_20172110_virNOG_elut.tidy	OP_Soy_sprout_SEC_20172110	Soy_sprout_SEC_33_1a_10232017	ENOG411DUW6	15	4540.13190676	soybn	0.029585798816568046	0.7142857142857143	0.5945394954071269	0.650887573964497
soybn_OP_Soy_sprout_SEC_20172110_virNOG_elut.tidy	OP_Soy_sprout_SEC_20172110	Soy_sprout_SEC_33_1a_10232017	ENOG411DUWG	28	308.021467764	soybn	0.055226824457593686	0.6666666666666666	0.6125538472105061	0.34435549367676066
soybn_OP_Soy_sprout_SEC_20172110_virNOG_elut.tidy	OP_Soy_sprout_SEC_20172110	Soy_sprout_SEC_33_1a_10232017	ENOG411DUWK	1	16.8885693965	soybn	0.0019723865877712033	0.3333333333333333	0.5098706491686315	0.23931623931623933
soybn_OP_Soy_sprout_SEC_20172110_virNOG_elut.tidy	OP_Soy_sprout_SEC_20172110	Soy_sprout_SEC_33_1a_10232017	ENOG411DUWM	1	6.92099126544	soybn	0.0019723865877712033	0.125	0.18044577609459164	0.05088757396449704
soybn_OP_Soy_sprout_SEC_20172110_virNOG_elut.tidy	OP_Soy_sprout_SEC_20172110	Soy_sprout_SEC_33_1a_10232017	ENOG411DUWP	6	320.825762555	soybn	0.011834319526627219	0.17142857142857143	0.18656988006576558	0.19881656804733727
soybn_OP_Soy_sprout_SEC_20172110_virNOG_elut.tidy	OP_Soy_sprout_SEC_20172110	Soy_sprout_SEC_33_1a_10232017	ENOG411DUX6	37	1008.47539803	soybn	0.07297830374753451	0.8604651162790697	0.691430096257427	0.7109499268308201
soybn_OP_Soy_sprout_SEC_20172110_virNOG_elut.tidy	OP_Soy_sprout_SEC_20172110	Soy_sprout_SEC_33_1a_10232017	ENOG411DUX7	6	380.636680258	soybn	0.011834319526627219	0.1276595744680851	0.14079262502706708	0.05088757396449704
soybn_OP_Soy_sprout_SEC_20172110_virNOG_elut.tidy	OP_Soy_sprout_SEC_20172110	Soy_sprout_SEC_33_1a_10232017	ENOG411DUX9	3	381.689813973	soybn	0.005917159763313609	0.375	0.4612698791521556	0.4167371090448013
soybn_OP_Soy_sprout_SEC_20172110_virNOG_elut.tidy	OP_Soy_sprout_SEC_20172110	Soy_sprout_SEC_33_1a_10232017	ENOG411DUXD	19	386.112080366	soybn	0.03747534516765286	0.2375	0.29536224091429225	0.10071499013806705
soybn_OP_Soy_sprout_SEC_20172110_virNOG_elut.tidy	OP_Soy_sprout_SEC_20172110	Soy_sprout_SEC_33_1a_10232017	ENOG411DUXP	15	1013.17804179	soybn	0.029585798816568046	0.15306122448979592	0.17117484581116651	0.14883468180171477
soybn_OP_Soy_sprout_SEC_20172110_virNOG_elut.tidy	OP_Soy_sprout_SEC_20172110	Soy_sprout_SEC_33_1a_10232017	ENOG411DUY5	1	47.6046247504	soybn	0.0019723865877712033	0.045454545454545456	0.049899087739964806	0.04419939035323651
soybn_OP_Soy_sprout_SEC_20172110_virNOG_elut.tidy	OP_Soy_sprout_SEC_20172110	Soy_sprout_SEC_33_1a_10232017	ENOG411DUY6	1	52.0181998885	soybn	0.0019723865877712033	0.5	0.37359987209082934	0.2978303747534517
soybn_OP_Soy_sprout_SEC_20172110_virNOG_elut.tidy	OP_Soy_sprout_SEC_20172110	Soy_sprout_SEC_33_1a_10232017	ENOG411DUY7	35	364.728039176	soybn	0.06903353057199212	0.3125	0.36004456516061917	0.303870808678501
soybn_OP_Soy_sprout_SEC_20172110_virNOG_elut.tidy	OP_Soy_sprout_SEC_20172110	Soy_sprout_SEC_33_1a_10232017	ENOG411DUYZ	1	32.6687497686	soybn	0.0019723865877712033	0.1111111111111111	0.19733348291641223	0.03634826711749789
soybn_OP_Soy_sprout_SEC_20172110_virNOG_elut.tidy	OP_Soy_sprout_SEC_20172110	Soy_sprout_SEC_33_1a_10232017	ENOG411DUZA	4	277.111532879	soybn	0.007889546351084813	0.0851063829787234	0.03652627886899857	0.0945066935246968
soybn_OP_Soy_sprout_SEC_20172110_virNOG_elut.tidy	OP_Soy_sprout_SEC_20172110	Soy_sprout_SEC_33_1a_10232017	ENOG411DUZC	5	547.345393178	soybn	0.009861932938856016	0.3333333333333333	0.32749667252474224	0.3694937541091387
soybn_OP_Soy_sprout_SEC_20172110_virNOG_elut.tidy	OP_Soy_sprout_SEC_20172110	Soy_sprout_SEC_33_1a_10232017	ENOG411DUZD	1	187.539459797	soybn	0.0019723865877712033	0.5	0.6798866667232506	0.26528599605522685
soybn_OP_Soy_sprout_SEC_20172110_virNOG_elut.tidy	OP_Soy_sprout_SEC_20172110	Soy_sprout_SEC_33_1a_10232017	ENOG411DUZE	1	7.54644196729	soybn	0.0019723865877712033	0.5	0.22273843019906198	0.31163708086785014
soybn_OP_Soy_sprout_SEC_20172110_virNOG_elut.tidy	OP_Soy_sprout_SEC_20172110	Soy_sprout_SEC_33_1a_10232017	ENOG411DUZG	4	182.250049353	soybn	0.007889546351084813	0.4444444444444444	0.4063712281284424	0.5461319307473154
soybn_OP_Soy_sprout_SEC_20172110_virNOG_elut.tidy	OP_Soy_sprout_SEC_20172110	Soy_sprout_SEC_33_1a_10232017	ENOG411DUZJ	8	286.788575562	soybn	0.015779092702169626	0.1951219512195122	0.2256927730110098	0.10177514792899409
soybn_OP_Soy_sprout_SEC_20172110_virNOG_elut.tidy	OP_Soy_sprout_SEC_20172110	Soy_sprout_SEC_33_1a_10232017	ENOG411DUZS	2	77.641699804500007	soybn	0.0039447731755424065	0.6666666666666666	0.22027264994826531	0.3668639053254438
soybn_OP_Soy_sprout_SEC_20172110_virNOG_elut.tidy	OP_Soy_sprout_SEC_20172110	Soy_sprout_SEC_33_1a_10232017	ENOG411DUZW	1	77.661453808	soybn	0.0019723865877712033	0.25	0.36073040748986335	0.33185404339250496
soybn_OP_Soy_sprout_SEC_20172110_virNOG_elut.tidy	OP_Soy_sprout_SEC_20172110	Soy_sprout_SEC_33_1a_10232017	ENOG411DV07	1	40.125813683	soybn	0.0019723865877712033	0.5	0.0739058720951403	0.12721893491124261
soybn_OP_Soy_sprout_SEC_20172110_virNOG_elut.tidy	OP_Soy_sprout_SEC_20172110	Soy_sprout_SEC_33_1a_10232017	ENOG411DV0G	2	125.866926224	soybn	0.0039447731755424065	0.3333333333333333	0.1947944200450511	0.4095989480604866
soybn_OP_Soy_sprout_SEC_20172110_virNOG_elut.tidy	OP_Soy_sprout_SEC_20172110	Soy_sprout_SEC_33_1a_10232017	ENOG411DV0H	2	428.78424159	soybn	0.0039447731755424065	0.4	0.4303597652151883	0.530966469428008
soybn_OP_Soy_sprout_SEC_20172110_virNOG_elut.tidy	OP_Soy_sprout_SEC_20172110	Soy_sprout_SEC_33_1a_10232017	ENOG411DV16	2	72.7473768319	soybn	0.0039447731755424065	0.11764705882352941	0.1435079121903386	0.03634826711749789
soybn_OP_Soy_sprout_SEC_20172110_virNOG_elut.tidy	OP_Soy_sprout_SEC_20172110	Soy_sprout_SEC_33_1a_10232017	ENOG411DV19	35	606.289219527	soybn	0.06903353057199212	0.17587939698492464	0.2240304866727645	0.12627238757892026
soybn_OP_Soy_sprout_SEC_20172110_virNOG_elut.tidy	OP_Soy_sprout_SEC_20172110	Soy_sprout_SEC_33_1a_10232017	ENOG411DV1E	6	76.2351666979	soybn	0.011834319526627219	0.3	0.04271219304522151	0.0650887573964497
soybn_OP_Soy_sprout_SEC_20172110_virNOG_elut.tidy	OP_Soy_sprout_SEC_20172110	Soy_sprout_SEC_33_1a_10232017	ENOG411DV2G	36	1515.0105454	soybn	0.07100591715976332	0.42857142857142855	0.4297031204551397	0.39613827468078483
soybn_OP_Soy_sprout_SEC_20172110_virNOG_elut.tidy	OP_Soy_sprout_SEC_20172110	Soy_sprout_SEC_33_1a_10232017	ENOG411DV2J	1	13.980539209	soybn	0.0019723865877712033	1	0.45932289176757796	0.2781065088757397
soybn_OP_Soy_sprout_SEC_20172110_virNOG_elut.tidy	OP_Soy_sprout_SEC_20172110	Soy_sprout_SEC_33_1a_10232017	ENOG411DV2K	13	690.264207052	soybn	0.02564102564102564	0.23636363636363636	0.2786236289564221	0.2222222222222222
soybn_OP_Soy_sprout_SEC_20172110_virNOG_elut.tidy	OP_Soy_sprout_SEC_20172110	Soy_sprout_SEC_33_1a_10232017	ENOG411DV2P	1	18.0754553643	soybn	0.0019723865877712033	0.5	0.0990155299546885	0.17357001972386588
soybn_OP_Soy_sprout_SEC_20172110_virNOG_elut.tidy	OP_Soy_sprout_SEC_20172110	Soy_sprout_SEC_33_1a_10232017	ENOG411DV2Y	7	335.726595845	soybn	0.013806706114398421	0.7777777777777778	0.34384288715348543	0.25680473372781065
soybn_OP_Soy_sprout_SEC_20172110_virNOG_elut.tidy	OP_Soy_sprout_SEC_20172110	Soy_sprout_SEC_33_1a_10232017	ENOG411DV34	3	270.731915419	soybn	0.005917159763313609	0.6	0.8043206630586512	0.7313609467455622
soybn_OP_Soy_sprout_SEC_20172110_virNOG_elut.tidy	OP_Soy_sprout_SEC_20172110	Soy_sprout_SEC_33_1a_10232017	ENOG411DV39	1	27.2698213061	soybn	0.0019723865877712033	0.2	0.29645110427654997	0.1550295857988166
soybn_OP_Soy_sprout_SEC_20172110_virNOG_elut.tidy	OP_Soy_sprout_SEC_20172110	Soy_sprout_SEC_33_1a_10232017	ENOG411DV3J	1	58.1177635963	soybn	0.0019723865877712033	0.5	0.35025522123352476	0.35502958579881655
soybn_OP_Soy_sprout_SEC_20172110_virNOG_elut.tidy	OP_Soy_sprout_SEC_20172110	Soy_sprout_SEC_33_1a_10232017	ENOG411DV3W	53	818.918441057	soybn	0.10453648915187377	0.20384615384615384	0.2040720236429209	0.21112271338515684
soybn_OP_Soy_sprout_SEC_20172110_virNOG_elut.tidy	OP_Soy_sprout_SEC_20172110	Soy_sprout_SEC_33_1a_10232017	ENOG411DV43	1	128.481281852	soybn	0.0019723865877712033	1	1	1
soybn_OP_Soy_sprout_SEC_20172110_virNOG_elut.tidy	OP_Soy_sprout_SEC_20172110	Soy_sprout_SEC_33_1a_10232017	ENOG411DV4E	2	191.393427224	soybn	0.0039447731755424065	0.1	0.12828871105183115	0.05267432416753684
soybn_OP_Soy_sprout_SEC_20172110_virNOG_elut.tidy	OP_Soy_sprout_SEC_20172110	Soy_sprout_SEC_33_1a_10232017	ENOG411DV4Y	1	10.3608319828	soybn	0.0019723865877712033	0.25	0.08405174556791893	0.1301775147928994
soybn_OP_Soy_sprout_SEC_20172110_virNOG_elut.tidy	OP_Soy_sprout_SEC_20172110	Soy_sprout_SEC_33_1a_10232017	ENOG411DV54	1	108.098378732	soybn	0.0019723865877712033	0.2	0.22797478942918628	0.22169625246548322
soybn_OP_Soy_sprout_SEC_20172110_virNOG_elut.tidy	OP_Soy_sprout_SEC_20172110	Soy_sprout_SEC_33_1a_10232017	ENOG411DV55	2	160.285468346	soybn	0.0039447731755424065	0.1111111111111111	0.08559395644044519	0.029933867037939436
soybn_OP_Soy_sprout_SEC_20172110_virNOG_elut.tidy	OP_Soy_sprout_SEC_20172110	Soy_sprout_SEC_33_1a_10232017	ENOG411DV5K	7	278.728459458	soybn	0.013806706114398421	0.2692307692307692	0.26650990889297355	0.24214838416021847
soybn_OP_Soy_sprout_SEC_20172110_virNOG_elut.tidy	OP_Soy_sprout_SEC_20172110	Soy_sprout_SEC_33_1a_10232017	ENOG411DV5U	8	272.13659321	soybn	0.015779092702169626	0.4444444444444444	0.3936126876196122	0.3727810650887574
soybn_OP_Soy_sprout_SEC_20172110_virNOG_elut.tidy	OP_Soy_sprout_SEC_20172110	Soy_sprout_SEC_33_1a_10232017	ENOG411DV67	8	341.972609315	soybn	0.015779092702169626	0.6666666666666666	0.6198632685293834	0.36578805809575043
soybn_OP_Soy_sprout_SEC_20172110_virNOG_elut.tidy	OP_Soy_sprout_SEC_20172110	Soy_sprout_SEC_33_1a_10232017	ENOG411DV6I	1	61.394810869	soybn	0.0019723865877712033	0.029411764705882353	0.053335282562424875	0.021116138763197588
soybn_OP_Soy_sprout_SEC_20172110_virNOG_elut.tidy	OP_Soy_sprout_SEC_20172110	Soy_sprout_SEC_33_1a_10232017	ENOG411DV6Q	18	765.546982747	soybn	0.03550295857988166	0.26865671641791045	0.2514228889500684	0.22137138879220328
soybn_OP_Soy_sprout_SEC_20172110_virNOG_elut.tidy	OP_Soy_sprout_SEC_20172110	Soy_sprout_SEC_33_1a_10232017	ENOG411DV7C	3	108.582811936	soybn	0.005917159763313609	0.3	0.2925725166659769	0.36745562130177517
soybn_OP_Soy_sprout_SEC_20172110_virNOG_elut.tidy	OP_Soy_sprout_SEC_20172110	Soy_sprout_SEC_33_1a_10232017	ENOG411DV7G	10	278.815107799	soybn	0.01972386587771203	0.5	0.33529068344587254	0.20907297830374752
soybn_OP_Soy_sprout_SEC_20172110_virNOG_elut.tidy	OP_Soy_sprout_SEC_20172110	Soy_sprout_SEC_33_1a_10232017	ENOG411DV85	1	17.4947727621	soybn	0.0019723865877712033	0.3333333333333333	0.16341849806603057	0.15088757396449703
soybn_OP_Soy_sprout_SEC_20172110_virNOG_elut.tidy	OP_Soy_sprout_SEC_20172110	Soy_sprout_SEC_33_1a_10232017	ENOG411DV8B	2	148.186932376	soybn	0.0039447731755424065	0.16666666666666666	0.16903269842091168	0.20315581854043396
soybn_OP_Soy_sprout_SEC_20172110_virNOG_elut.tidy	OP_Soy_sprout_SEC_20172110	Soy_sprout_SEC_33_1a_10232017	ENOG411DV8N	1	47.1163681175	soybn	0.0019723865877712033	0.16666666666666666	0.019175821514275482	0.03648915187376726
soybn_OP_Soy_sprout_SEC_20172110_virNOG_elut.tidy	OP_Soy_sprout_SEC_20172110	Soy_sprout_SEC_33_1a_10232017	ENOG411DV8Y	1	81.6610915322	soybn	0.0019723865877712033	0.09090909090909091	0.11606774028651591	0.08382642998027615
soybn_OP_Soy_sprout_SEC_20172110_virNOG_elut.tidy	OP_Soy_sprout_SEC_20172110	Soy_sprout_SEC_33_1a_10232017	ENOG411DV8Z	1	6.8217649644	soybn	0.0019723865877712033	0.1	0.08545364947218595	0.049704142011834325
soybn_OP_Soy_sprout_SEC_20172110_virNOG_elut.tidy	OP_Soy_sprout_SEC_20172110	Soy_sprout_SEC_33_1a_10232017	ENOG411DV98	1	27.0914109119	soybn	0.0019723865877712033	0.2	0.1466297407789086	0.06360946745562131
soybn_OP_Soy_sprout_SEC_20172110_virNOG_elut.tidy	OP_Soy_sprout_SEC_20172110	Soy_sprout_SEC_33_1a_10232017	ENOG411DV99	15	358.277636147	soybn	0.029585798816568046	0.23076923076923078	0.20256720089620942	0.2558033682294037
soybn_OP_Soy_sprout_SEC_20172110_virNOG_elut.tidy	OP_Soy_sprout_SEC_20172110	Soy_sprout_SEC_33_1a_10232017	ENOG411DV9P	8	432.934764994	soybn	0.015779092702169626	0.5	0.3133457474160445	0.13570019723865878
soybn_OP_Soy_sprout_SEC_20172110_virNOG_elut.tidy	OP_Soy_sprout_SEC_20172110	Soy_sprout_SEC_33_1a_10232017	ENOG411DV9Q	2	71.7777404549	soybn	0.0039447731755424065	0.05405405405405406	0.03651287599978068	0.024232178078331924
soybn_OP_Soy_sprout_SEC_20172110_virNOG_elut.tidy	OP_Soy_sprout_SEC_20172110	Soy_sprout_SEC_33_1a_10232017	ENOG411DVA1	12	263.010780234	soybn	0.023668639053254437	0.08759124087591241	0.09290391513017408	0.04353647475489138
soybn_OP_Soy_sprout_SEC_20172110_virNOG_elut.tidy	OP_Soy_sprout_SEC_20172110	Soy_sprout_SEC_33_1a_10232017	ENOG411DVA5	2	40.8029015239	soybn	0.0039447731755424065	1	0.40874590309253134	0.34714003944773175
soybn_OP_Soy_sprout_SEC_20172110_virNOG_elut.tidy	OP_Soy_sprout_SEC_20172110	Soy_sprout_SEC_33_1a_10232017	ENOG411DVAH	1	43.0628843516	soybn	0.0019723865877712033	0.3333333333333333	0.532614092431985	0.20775805391190008
soybn_OP_Soy_sprout_SEC_20172110_virNOG_elut.tidy	OP_Soy_sprout_SEC_20172110	Soy_sprout_SEC_33_1a_10232017	ENOG411DVAV	8	65.0274991667	soybn	0.015779092702169626	0.10810810810810811	0.15258758729138575	0.10512287435364359
soybn_OP_Soy_sprout_SEC_20172110_virNOG_elut.tidy	OP_Soy_sprout_SEC_20172110	Soy_sprout_SEC_33_1a_10232017	ENOG411DVAW	5	711.442700983	soybn	0.009861932938856016	0.2631578947368421	0.20291319704231364	0.3223294923699782
soybn_OP_Soy_sprout_SEC_20172110_virNOG_elut.tidy	OP_Soy_sprout_SEC_20172110	Soy_sprout_SEC_33_1a_10232017	ENOG411DVB4	1	85.811228057	soybn	0.0019723865877712033	0.3333333333333333	0.2549221481389705	0.16633793556870483
soybn_OP_Soy_sprout_SEC_20172110_virNOG_elut.tidy	OP_Soy_sprout_SEC_20172110	Soy_sprout_SEC_33_1a_10232017	ENOG411DVB5	3	58.0768355938	soybn	0.005917159763313609	0.5	0.44751854683681486	0.29783037475345164
soybn_OP_Soy_sprout_SEC_20172110_virNOG_elut.tidy	OP_Soy_sprout_SEC_20172110	Soy_sprout_SEC_33_1a_10232017	ENOG411DVB6	5	1179.27984992	soybn	0.009861932938856016	1	1	0.9294871794871795
soybn_OP_Soy_sprout_SEC_20172110_virNOG_elut.tidy	OP_Soy_sprout_SEC_20172110	Soy_sprout_SEC_33_1a_10232017	ENOG411DVBB	1	12.8806688222	soybn	0.0019723865877712033	0.03571428571428571	0.024578954930567342	0.017117497886728655
soybn_OP_Soy_sprout_SEC_20172110_virNOG_elut.tidy	OP_Soy_sprout_SEC_20172110	Soy_sprout_SEC_33_1a_10232017	ENOG411DVBD	6	260.295365143	soybn	0.011834319526627219	0.6	0.7462141708087134	0.7372781065088758
soybn_OP_Soy_sprout_SEC_20172110_virNOG_elut.tidy	OP_Soy_sprout_SEC_20172110	Soy_sprout_SEC_33_1a_10232017	ENOG411DVBE	2	192.924861039	soybn	0.0039447731755424065	0.2222222222222222	0.36765776407763523	0.19986850756081528
soybn_OP_Soy_sprout_SEC_20172110_virNOG_elut.tidy	OP_Soy_sprout_SEC_20172110	Soy_sprout_SEC_33_1a_10232017	ENOG411DVBN	3	37.0220576475	soybn	0.005917159763313609	0.2	0.20565852117395647	0.20710059171597633
soybn_OP_Soy_sprout_SEC_20172110_virNOG_elut.tidy	OP_Soy_sprout_SEC_20172110	Soy_sprout_SEC_33_1a_10232017	ENOG411DVBS	4	252.071791473	soybn	0.007889546351084813	0.36363636363636365	0.274538420573472	0.4468352160659853
soybn_OP_Soy_sprout_SEC_20172110_virNOG_elut.tidy	OP_Soy_sprout_SEC_20172110	Soy_sprout_SEC_33_1a_10232017	ENOG411DVC5	1	15.3102578004	soybn	0.0019723865877712033	0.5	0.25809724640449405	0.12721893491124261
soybn_OP_Soy_sprout_SEC_20172110_virNOG_elut.tidy	OP_Soy_sprout_SEC_20172110	Soy_sprout_SEC_33_1a_10232017	ENOG411DVC7	1	15.3701425453	soybn	0.0019723865877712033	1	0.40874590309172176	0.17357001972386588
soybn_OP_Soy_sprout_SEC_20172110_virNOG_elut.tidy	OP_Soy_sprout_SEC_20172110	Soy_sprout_SEC_33_1a_10232017	ENOG411DVCN	5	224.724108303	soybn	0.009861932938856016	0.11627906976744186	0.10495611815215869	0.10453648915187376
soybn_OP_Soy_sprout_SEC_20172110_virNOG_elut.tidy	OP_Soy_sprout_SEC_20172110	Soy_sprout_SEC_33_1a_10232017	ENOG411DVDA	3	72.2272784578	soybn	0.005917159763313609	0.75	0.5435773867092153	0.4704142011834319
soybn_OP_Soy_sprout_SEC_20172110_virNOG_elut.tidy	OP_Soy_sprout_SEC_20172110	Soy_sprout_SEC_33_1a_10232017	ENOG411DVDH	1	60.248969494	soybn	0.0019723865877712033	1	1	0.2781065088757397
soybn_OP_Soy_sprout_SEC_20172110_virNOG_elut.tidy	OP_Soy_sprout_SEC_20172110	Soy_sprout_SEC_33_1a_10232017	ENOG411DVDT	1	77.0815143802	soybn	0.0019723865877712033	0.5	0.5336000998565312	0.28500986193293887
soybn_OP_Soy_sprout_SEC_20172110_virNOG_elut.tidy	OP_Soy_sprout_SEC_20172110	Soy_sprout_SEC_33_1a_10232017	ENOG411DVDW	2	311.496786481	soybn	0.0039447731755424065	0.18181818181818182	0.13305814260530577	0.08714362560516406
soybn_OP_Soy_sprout_SEC_20172110_virNOG_elut.tidy	OP_Soy_sprout_SEC_20172110	Soy_sprout_SEC_33_1a_10232017	ENOG411DVDX	7	524.136540477	soybn	0.013806706114398421	0.08536585365853659	0.14103457523573343	0.06617116467022657
soybn_OP_Soy_sprout_SEC_20172110_virNOG_elut.tidy	OP_Soy_sprout_SEC_20172110	Soy_sprout_SEC_33_1a_10232017	ENOG411DVEG	20	465.822948402	soybn	0.03944773175542406	0.5555555555555556	0.5080665778492282	0.6826649134341441
soybn_OP_Soy_sprout_SEC_20172110_virNOG_elut.tidy	OP_Soy_sprout_SEC_20172110	Soy_sprout_SEC_33_1a_10232017	ENOG411DVEI	1	5.66208118986	soybn	0.0019723865877712033	0.5	0.06959528719941027	0.24260355029585798
soybn_OP_Soy_sprout_SEC_20172110_virNOG_elut.tidy	OP_Soy_sprout_SEC_20172110	Soy_sprout_SEC_33_1a_10232017	ENOG411DVEP	5	972.157375329	soybn	0.009861932938856016	0.25	0.3993112227099284	0.19378698224852073
soybn_OP_Soy_sprout_SEC_20172110_virNOG_elut.tidy	OP_Soy_sprout_SEC_20172110	Soy_sprout_SEC_33_1a_10232017	ENOG411DVER	3	159.674698107	soybn	0.005917159763313609	0.25	0.36817928492863217	0.277120315581854
soybn_OP_Soy_sprout_SEC_20172110_virNOG_elut.tidy	OP_Soy_sprout_SEC_20172110	Soy_sprout_SEC_33_1a_10232017	ENOG411DVET	2	72.485418336	soybn	0.0039447731755424065	0.1	0.07767040841765195	0.0775147928994083
soybn_OP_Soy_sprout_SEC_20172110_virNOG_elut.tidy	OP_Soy_sprout_SEC_20172110	Soy_sprout_SEC_33_1a_10232017	ENOG411DVF3	1	81.6968562598	soybn	0.0019723865877712033	1	1	1
soybn_OP_Soy_sprout_SEC_20172110_virNOG_elut.tidy	OP_Soy_sprout_SEC_20172110	Soy_sprout_SEC_33_1a_10232017	ENOG411DVF5	2	98.6277418419	soybn	0.0039447731755424065	0.2	0.12644606811767678	0.12978303747534517
soybn_OP_Soy_sprout_SEC_20172110_virNOG_elut.tidy	OP_Soy_sprout_SEC_20172110	Soy_sprout_SEC_33_1a_10232017	ENOG411DVFA	1	112.322335979	soybn	0.0019723865877712033	1	0.4882020510964185	0.25443786982248523
soybn_OP_Soy_sprout_SEC_20172110_virNOG_elut.tidy	OP_Soy_sprout_SEC_20172110	Soy_sprout_SEC_33_1a_10232017	ENOG411DVFF	1	51.5986374938	soybn	0.0019723865877712033	1	1	0.32938856015779094
soybn_OP_Soy_sprout_SEC_20172110_virNOG_elut.tidy	OP_Soy_sprout_SEC_20172110	Soy_sprout_SEC_33_1a_10232017	ENOG411DVFG	1	88.535394027	soybn	0.0019723865877712033	0.14285714285714285	0.22784365229069994	0.17413355874894337
soybn_OP_Soy_sprout_SEC_20172110_virNOG_elut.tidy	OP_Soy_sprout_SEC_20172110	Soy_sprout_SEC_33_1a_10232017	ENOG411DVFS	3	136.147545471	soybn	0.005917159763313609	0.03488372093023256	0.05244761131848588	0.018508325306178616
soybn_OP_Soy_sprout_SEC_20172110_virNOG_elut.tidy	OP_Soy_sprout_SEC_20172110	Soy_sprout_SEC_33_1a_10232017	ENOG411DVG3	1	25.8289462511	soybn	0.0019723865877712033	0.3333333333333333	0.31664571490396753	0.2781065088757397
soybn_OP_Soy_sprout_SEC_20172110_virNOG_elut.tidy	OP_Soy_sprout_SEC_20172110	Soy_sprout_SEC_33_1a_10232017	ENOG411DVG9	1	11.454745937	soybn	0.0019723865877712033	0.09090909090909091	0.07044995769637355	0.055047516585978125
soybn_OP_Soy_sprout_SEC_20172110_virNOG_elut.tidy	OP_Soy_sprout_SEC_20172110	Soy_sprout_SEC_33_1a_10232017	ENOG411DVGK	3	111.03408619	soybn	0.005917159763313609	0.6	0.33931089732817854	0.25443786982248523
soybn_OP_Soy_sprout_SEC_20172110_virNOG_elut.tidy	OP_Soy_sprout_SEC_20172110	Soy_sprout_SEC_33_1a_10232017	ENOG411DVGN	2	129.76365206	soybn	0.0039447731755424065	0.18181818181818182	0.24607346798571536	0.07602653756499911
soybn_OP_Soy_sprout_SEC_20172110_virNOG_elut.tidy	OP_Soy_sprout_SEC_20172110	Soy_sprout_SEC_33_1a_10232017	ENOG411DVGU	9	661.963764166	soybn	0.01775147928994083	0.1323529411764706	0.11695238738387329	0.05925861468847894
soybn_OP_Soy_sprout_SEC_20172110_virNOG_elut.tidy	OP_Soy_sprout_SEC_20172110	Soy_sprout_SEC_33_1a_10232017	ENOG411DVHA	9	710.981864791	soybn	0.01775147928994083	0.45	0.5265913418059266	0.5485207100591717
soybn_OP_Soy_sprout_SEC_20172110_virNOG_elut.tidy	OP_Soy_sprout_SEC_20172110	Soy_sprout_SEC_33_1a_10232017	ENOG411DVJ7	1	38.1917226874	soybn	0.0019723865877712033	0.02702702702702703	0.04695475409113288	0.01730064806987884
soybn_OP_Soy_sprout_SEC_20172110_virNOG_elut.tidy	OP_Soy_sprout_SEC_20172110	Soy_sprout_SEC_33_1a_10232017	ENOG411DVJD	14	1726.31515431	soybn	0.027613412228796843	0.9333333333333333	0.5841150046140369	0.9265833881218496
soybn_OP_Soy_sprout_SEC_20172110_virNOG_elut.tidy	OP_Soy_sprout_SEC_20172110	Soy_sprout_SEC_33_1a_10232017	ENOG411DVJF	1	36.275283956	soybn	0.0019723865877712033	1	0.9277661598320802	0.3727810650887574
soybn_OP_Soy_sprout_SEC_20172110_virNOG_elut.tidy	OP_Soy_sprout_SEC_20172110	Soy_sprout_SEC_33_1a_10232017	ENOG411DVJN	1	126.590299363	soybn	0.0019723865877712033	1	0.27838114879804465	0.24260355029585798
soybn_OP_Soy_sprout_SEC_20172110_virNOG_elut.tidy	OP_Soy_sprout_SEC_20172110	Soy_sprout_SEC_33_1a_10232017	ENOG411DVJQ	4	295.087198554	soybn	0.007889546351084813	0.041666666666666664	0.039254302785498546	0.02596975673898751
soybn_OP_Soy_sprout_SEC_20172110_virNOG_elut.tidy	OP_Soy_sprout_SEC_20172110	Soy_sprout_SEC_33_1a_10232017	ENOG411DVJX	4	325.563695758	soybn	0.007889546351084813	0.21052631578947367	0.15250418051379377	0.16281154742693205
soybn_OP_Soy_sprout_SEC_20172110_virNOG_elut.tidy	OP_Soy_sprout_SEC_20172110	Soy_sprout_SEC_33_1a_10232017	ENOG411DVK3	13	541.743368181	soybn	0.02564102564102564	0.05803571428571429	0.06767488851978033	0.04829322007236117
soybn_OP_Soy_sprout_SEC_20172110_virNOG_elut.tidy	OP_Soy_sprout_SEC_20172110	Soy_sprout_SEC_33_1a_10232017	ENOG411DVKE	1	52.5245717458	soybn	0.0019723865877712033	0.5	0.3648900715573204	0.5443786982248521
soybn_OP_Soy_sprout_SEC_20172110_virNOG_elut.tidy	OP_Soy_sprout_SEC_20172110	Soy_sprout_SEC_33_1a_10232017	ENOG411DVKS	1	15.5189072213	soybn	0.0019723865877712033	0.023255813953488372	0.008015737042302915	0.008669327095087382
soybn_OP_Soy_sprout_SEC_20172110_virNOG_elut.tidy	OP_Soy_sprout_SEC_20172110	Soy_sprout_SEC_33_1a_10232017	ENOG411DVKU	1	74.8773331447	soybn	0.0019723865877712033	0.16666666666666666	0.13940601323530724	0.20414201183431954
soybn_OP_Soy_sprout_SEC_20172110_virNOG_elut.tidy	OP_Soy_sprout_SEC_20172110	Soy_sprout_SEC_33_1a_10232017	ENOG411DVKV	3	129.289206744	soybn	0.005917159763313609	0.09090909090909091	0.07715410833742913	0.0694789081885856
soybn_OP_Soy_sprout_SEC_20172110_virNOG_elut.tidy	OP_Soy_sprout_SEC_20172110	Soy_sprout_SEC_33_1a_10232017	ENOG411DVKX	7	659.142278445	soybn	0.013806706114398421	0.7777777777777778	0.37488916734964	0.8675213675213674
soybn_OP_Soy_sprout_SEC_20172110_virNOG_elut.tidy	OP_Soy_sprout_SEC_20172110	Soy_sprout_SEC_33_1a_10232017	ENOG411DVM3	3	77.354191493	soybn	0.005917159763313609	0.1	0.05785390506282123	0.03634826711749788
soybn_OP_Soy_sprout_SEC_20172110_virNOG_elut.tidy	OP_Soy_sprout_SEC_20172110	Soy_sprout_SEC_33_1a_10232017	ENOG411DVMD	4	116.242302404	soybn	0.007889546351084813	0.25	0.15526162478963906	0.12228796844181461
soybn_OP_Soy_sprout_SEC_20172110_virNOG_elut.tidy	OP_Soy_sprout_SEC_20172110	Soy_sprout_SEC_33_1a_10232017	ENOG411DVMS	4	539.38763335	soybn	0.007889546351084813	0.05970149253731343	0.09565522581365495	0.050342819573588805
soybn_OP_Soy_sprout_SEC_20172110_virNOG_elut.tidy	OP_Soy_sprout_SEC_20172110	Soy_sprout_SEC_33_1a_10232017	ENOG411DVMZ	2	240.029568677	soybn	0.0039447731755424065	0.15384615384615385	0.061045732695808305	0.048247610377787895
soybn_OP_Soy_sprout_SEC_20172110_virNOG_elut.tidy	OP_Soy_sprout_SEC_20172110	Soy_sprout_SEC_33_1a_10232017	ENOG411DVN5	3	411.610513941	soybn	0.005917159763313609	0.21428571428571427	0.2823142612227931	0.26120033812341503
soybn_OP_Soy_sprout_SEC_20172110_virNOG_elut.tidy	OP_Soy_sprout_SEC_20172110	Soy_sprout_SEC_33_1a_10232017	ENOG411DVNA	9	908.129754118	soybn	0.01775147928994083	0.1875	0.20123175543438496	0.11104995183707171
soybn_OP_Soy_sprout_SEC_20172110_virNOG_elut.tidy	OP_Soy_sprout_SEC_20172110	Soy_sprout_SEC_33_1a_10232017	ENOG411DVNC	1	143.327076329	soybn	0.0019723865877712033	1	1	0.6489151873767258
soybn_OP_Soy_sprout_SEC_20172110_virNOG_elut.tidy	OP_Soy_sprout_SEC_20172110	Soy_sprout_SEC_33_1a_10232017	ENOG411DVNP	1	33.4794379398	soybn	0.0019723865877712033	0.1111111111111111	0.2625343323962696	0.07977207977207978
soybn_OP_Soy_sprout_SEC_20172110_virNOG_elut.tidy	OP_Soy_sprout_SEC_20172110	Soy_sprout_SEC_33_1a_10232017	ENOG411DVNY	3	130.592076226	soybn	0.005917159763313609	1	0.8859963149502285	0.7435897435897436
soybn_OP_Soy_sprout_SEC_20172110_virNOG_elut.tidy	OP_Soy_sprout_SEC_20172110	Soy_sprout_SEC_33_1a_10232017	ENOG411DVP0	1	81.1031586087	soybn	0.0019723865877712033	0.125	0.06325204504159734	0.04240631163708087
soybn_OP_Soy_sprout_SEC_20172110_virNOG_elut.tidy	OP_Soy_sprout_SEC_20172110	Soy_sprout_SEC_33_1a_10232017	ENOG411DVP6	1	31.9769467019	soybn	0.0019723865877712033	0.05	0.03130728653993356	0.05522682445759369
soybn_OP_Soy_sprout_SEC_20172110_virNOG_elut.tidy	OP_Soy_sprout_SEC_20172110	Soy_sprout_SEC_33_1a_10232017	ENOG411DVPD	9	131.874963424	soybn	0.01775147928994083	0.36	0.42038983680139214	0.2144378698224852
soybn_OP_Soy_sprout_SEC_20172110_virNOG_elut.tidy	OP_Soy_sprout_SEC_20172110	Soy_sprout_SEC_33_1a_10232017	ENOG411DVPF	9	232.647333183	soybn	0.01775147928994083	0.20454545454545456	0.19981903961583988	0.14685314685314685
soybn_OP_Soy_sprout_SEC_20172110_virNOG_elut.tidy	OP_Soy_sprout_SEC_20172110	Soy_sprout_SEC_33_1a_10232017	ENOG411DVPG	7	210.470801676	soybn	0.013806706114398421	0.1320754716981132	0.1138912588293841	0.10092044707429322
soybn_OP_Soy_sprout_SEC_20172110_virNOG_elut.tidy	OP_Soy_sprout_SEC_20172110	Soy_sprout_SEC_33_1a_10232017	ENOG411DVPJ	1	212.218656085	soybn	0.0019723865877712033	0.1	0.18043162760236908	0.0775147928994083
soybn_OP_Soy_sprout_SEC_20172110_virNOG_elut.tidy	OP_Soy_sprout_SEC_20172110	Soy_sprout_SEC_33_1a_10232017	ENOG411DVPM	1	60.1675347728	soybn	0.0019723865877712033	0.5	0.228688571874473	0.2938856015779093
soybn_OP_Soy_sprout_SEC_20172110_virNOG_elut.tidy	OP_Soy_sprout_SEC_20172110	Soy_sprout_SEC_33_1a_10232017	ENOG411DVPN	1	12.7482190656	soybn	0.0019723865877712033	1	0.6436329861729618	0.25443786982248523
soybn_OP_Soy_sprout_SEC_20172110_virNOG_elut.tidy	OP_Soy_sprout_SEC_20172110	Soy_sprout_SEC_33_1a_10232017	ENOG411DVPS	1	33.7551276243	soybn	0.0019723865877712033	0.25	0.033770790629856114	0.06360946745562131
soybn_OP_Soy_sprout_SEC_20172110_virNOG_elut.tidy	OP_Soy_sprout_SEC_20172110	Soy_sprout_SEC_33_1a_10232017	ENOG411DVPY	15	626.221981022	soybn	0.029585798816568046	0.6521739130434783	0.2950296211481883	0.24123805188893946
soybn_OP_Soy_sprout_SEC_20172110_virNOG_elut.tidy	OP_Soy_sprout_SEC_20172110	Soy_sprout_SEC_33_1a_10232017	ENOG411DVQM	16	690.013878057	soybn	0.03155818540433925	0.32	0.47476758942049413	0.35534516765285995
soybn_OP_Soy_sprout_SEC_20172110_virNOG_elut.tidy	OP_Soy_sprout_SEC_20172110	Soy_sprout_SEC_33_1a_10232017	ENOG411DVQZ	7	600.328254232	soybn	0.013806706114398421	0.08139534883720931	0.07583616141438701	0.058437686344663085
soybn_OP_Soy_sprout_SEC_20172110_virNOG_elut.tidy	OP_Soy_sprout_SEC_20172110	Soy_sprout_SEC_33_1a_10232017	ENOG411DVR8	1	23.9639713628	soybn	0.0019723865877712033	0.125	0.10761798034788571	0.14877430262045646
soybn_OP_Soy_sprout_SEC_20172110_virNOG_elut.tidy	OP_Soy_sprout_SEC_20172110	Soy_sprout_SEC_33_1a_10232017	ENOG411DVRB	3	214.169687132	soybn	0.005917159763313609	0.75	1	0.7435897435897436
soybn_OP_Soy_sprout_SEC_20172110_virNOG_elut.tidy	OP_Soy_sprout_SEC_20172110	Soy_sprout_SEC_33_1a_10232017	ENOG411DVRH	1	75.7610047284	soybn	0.0019723865877712033	0.2	0.14660459403755272	0.06360946745562131
soybn_OP_Soy_sprout_SEC_20172110_virNOG_elut.tidy	OP_Soy_sprout_SEC_20172110	Soy_sprout_SEC_33_1a_10232017	ENOG411DVRX	2	33.4785948839	soybn	0.0039447731755424065	0.15384615384615385	0.17633469746991043	0.08954635108481263
soybn_OP_Soy_sprout_SEC_20172110_virNOG_elut.tidy	OP_Soy_sprout_SEC_20172110	Soy_sprout_SEC_33_1a_10232017	ENOG411DVS2	1	42.5383153219	soybn	0.0019723865877712033	1	0.1473634500213385	0.1301775147928994
soybn_OP_Soy_sprout_SEC_20172110_virNOG_elut.tidy	OP_Soy_sprout_SEC_20172110	Soy_sprout_SEC_33_1a_10232017	ENOG411DVSA	1	64.280974086	soybn	0.0019723865877712033	1	1	1
soybn_OP_Soy_sprout_SEC_20172110_virNOG_elut.tidy	OP_Soy_sprout_SEC_20172110	Soy_sprout_SEC_33_1a_10232017	ENOG411DVSB	1	41.0430191821	soybn	0.0019723865877712033	0.058823529411764705	0.018816140309157434	0.021928297946397498
soybn_OP_Soy_sprout_SEC_20172110_virNOG_elut.tidy	OP_Soy_sprout_SEC_20172110	Soy_sprout_SEC_33_1a_10232017	ENOG411DVSE	14	722.105008174	soybn	0.027613412228796843	0.17721518987341772	0.20181622075891265	0.12723141837065888
soybn_OP_Soy_sprout_SEC_20172110_virNOG_elut.tidy	OP_Soy_sprout_SEC_20172110	Soy_sprout_SEC_33_1a_10232017	ENOG411DVST	1	43.7035377483	soybn	0.0019723865877712033	0.14285714285714285	0.16486697259711264	0.13891236968160045
soybn_OP_Soy_sprout_SEC_20172110_virNOG_elut.tidy	OP_Soy_sprout_SEC_20172110	Soy_sprout_SEC_33_1a_10232017	ENOG411DVSY	114	3939.58683742	soybn	0.22485207100591717	0.40860215053763443	0.3095002837178688	0.46885820731974576
soybn_OP_Soy_sprout_SEC_20172110_virNOG_elut.tidy	OP_Soy_sprout_SEC_20172110	Soy_sprout_SEC_33_1a_10232017	ENOG411DVT1	19	153.667596947	soybn	0.03747534516765286	0.59375	0.5320594785329829	0.4352905477165832
soybn_OP_Soy_sprout_SEC_20172110_virNOG_elut.tidy	OP_Soy_sprout_SEC_20172110	Soy_sprout_SEC_33_1a_10232017	ENOG411DVT9	2	108.545658509	soybn	0.0039447731755424065	0.6666666666666666	0.5310039903463655	0.5956607495069034
soybn_OP_Soy_sprout_SEC_20172110_virNOG_elut.tidy	OP_Soy_sprout_SEC_20172110	Soy_sprout_SEC_33_1a_10232017	ENOG411DVTD	1	532.963613714	soybn	0.0019723865877712033	0.5	0.4816009291951686	0.28500986193293887
soybn_OP_Soy_sprout_SEC_20172110_virNOG_elut.tidy	OP_Soy_sprout_SEC_20172110	Soy_sprout_SEC_33_1a_10232017	ENOG411DVTY	1	34.7255968341	soybn	0.0019723865877712033	0.125	0.17758028014527408	0.062130177514792904
soybn_OP_Soy_sprout_SEC_20172110_virNOG_elut.tidy	OP_Soy_sprout_SEC_20172110	Soy_sprout_SEC_33_1a_10232017	ENOG411DVUF	1	76.0932898368	soybn	0.0019723865877712033	0.5	0.38111951747835143	0.6143984220907298
soybn_OP_Soy_sprout_SEC_20172110_virNOG_elut.tidy	OP_Soy_sprout_SEC_20172110	Soy_sprout_SEC_33_1a_10232017	ENOG411DVUI	1	10.2085940958	soybn	0.0019723865877712033	0.018867924528301886	0.01061787622771597	0.014625432622529865
soybn_OP_Soy_sprout_SEC_20172110_virNOG_elut.tidy	OP_Soy_sprout_SEC_20172110	Soy_sprout_SEC_33_1a_10232017	ENOG411DVUM	4	434.674052463	soybn	0.007889546351084813	0.15384615384615385	0.11301347380472006	0.09315733576088607
soybn_OP_Soy_sprout_SEC_20172110_virNOG_elut.tidy	OP_Soy_sprout_SEC_20172110	Soy_sprout_SEC_33_1a_10232017	ENOG411DVUU	1	42.2654488819	soybn	0.0019723865877712033	0.07142857142857142	0.025079755142027035	0.042077580539119
soybn_OP_Soy_sprout_SEC_20172110_virNOG_elut.tidy	OP_Soy_sprout_SEC_20172110	Soy_sprout_SEC_33_1a_10232017	ENOG411DVUV	16	1377.21942745	soybn	0.03155818540433925	0.21052631578947367	0.18487513096903752	0.20315581854043396
soybn_OP_Soy_sprout_SEC_20172110_virNOG_elut.tidy	OP_Soy_sprout_SEC_20172110	Soy_sprout_SEC_33_1a_10232017	ENOG411DVUY	4	447.523212613	soybn	0.007889546351084813	1	0.9962663255743193	0.5956607495069034
soybn_OP_Soy_sprout_SEC_20172110_virNOG_elut.tidy	OP_Soy_sprout_SEC_20172110	Soy_sprout_SEC_33_1a_10232017	ENOG411DVV3	13	983.515042588	soybn	0.02564102564102564	0.5909090909090909	0.6043762031466161	0.7261072261072261
soybn_OP_Soy_sprout_SEC_20172110_virNOG_elut.tidy	OP_Soy_sprout_SEC_20172110	Soy_sprout_SEC_33_1a_10232017	ENOG411DVVC	4	597.797643898	soybn	0.007889546351084813	1	0.9587537861580719	0.9914529914529915
soybn_OP_Soy_sprout_SEC_20172110_virNOG_elut.tidy	OP_Soy_sprout_SEC_20172110	Soy_sprout_SEC_33_1a_10232017	ENOG411DVVE	1	46.357276287	soybn	0.0019723865877712033	0.16666666666666666	0.11402814736207832	0.10611439842209074
soybn_OP_Soy_sprout_SEC_20172110_virNOG_elut.tidy	OP_Soy_sprout_SEC_20172110	Soy_sprout_SEC_33_1a_10232017	ENOG411DVVJ	12	722.752841562	soybn	0.023668639053254437	0.25	0.2842883895098017	0.20907297830374752
soybn_OP_Soy_sprout_SEC_20172110_virNOG_elut.tidy	OP_Soy_sprout_SEC_20172110	Soy_sprout_SEC_33_1a_10232017	ENOG411DVVT	6	187.204240321	soybn	0.011834319526627219	0.1276595744680851	0.14186425513667947	0.08520710059171598
soybn_OP_Soy_sprout_SEC_20172110_virNOG_elut.tidy	OP_Soy_sprout_SEC_20172110	Soy_sprout_SEC_33_1a_10232017	ENOG411DVVX	3	196.243532202	soybn	0.005917159763313609	0.17647058823529413	0.13131021562213083	0.058716431497496585
soybn_OP_Soy_sprout_SEC_20172110_virNOG_elut.tidy	OP_Soy_sprout_SEC_20172110	Soy_sprout_SEC_33_1a_10232017	ENOG411DVW9	2	66.3377398578	soybn	0.0039447731755424065	0.18181818181818182	0.2478700131540564	0.2227003765465304
soybn_OP_Soy_sprout_SEC_20172110_virNOG_elut.tidy	OP_Soy_sprout_SEC_20172110	Soy_sprout_SEC_33_1a_10232017	ENOG411DVWE	1	181.274457956	soybn	0.0019723865877712033	0.16666666666666666	0.24507697824598906	0.20414201183431954
soybn_OP_Soy_sprout_SEC_20172110_virNOG_elut.tidy	OP_Soy_sprout_SEC_20172110	Soy_sprout_SEC_33_1a_10232017	ENOG411DVWH	8	966.730659518	soybn	0.015779092702169626	0.38095238095238093	0.46575434437202945	0.44339250493096644
soybn_OP_Soy_sprout_SEC_20172110_virNOG_elut.tidy	OP_Soy_sprout_SEC_20172110	Soy_sprout_SEC_33_1a_10232017	ENOG411DVWI	2	50.6799545036	soybn	0.0039447731755424065	0.05128205128205128	0.04514168002584039	0.01413543721236029
soybn_OP_Soy_sprout_SEC_20172110_virNOG_elut.tidy	OP_Soy_sprout_SEC_20172110	Soy_sprout_SEC_33_1a_10232017	ENOG411DVWP	5	404.955165149	soybn	0.009861932938856016	0.22727272727272727	0.09697096148991834	0.08472296933835397
soybn_OP_Soy_sprout_SEC_20172110_virNOG_elut.tidy	OP_Soy_sprout_SEC_20172110	Soy_sprout_SEC_33_1a_10232017	ENOG411DVWS	1	18.5913127871	soybn	0.0019723865877712033	0.04	0.02621539821289597	0.015902366863905327
soybn_OP_Soy_sprout_SEC_20172110_virNOG_elut.tidy	OP_Soy_sprout_SEC_20172110	Soy_sprout_SEC_33_1a_10232017	ENOG411DVWT	43	1723.37924927	soybn	0.08481262327416174	0.7288135593220338	0.6908698416377115	0.37458908612754765
soybn_OP_Soy_sprout_SEC_20172110_virNOG_elut.tidy	OP_Soy_sprout_SEC_20172110	Soy_sprout_SEC_33_1a_10232017	ENOG411DVWZ	20	744.840661847	soybn	0.03944773175542406	0.3125	0.4505580055308073	0.2588757396449704
soybn_OP_Soy_sprout_SEC_20172110_virNOG_elut.tidy	OP_Soy_sprout_SEC_20172110	Soy_sprout_SEC_33_1a_10232017	ENOG411DVX2	1	38.3608541942	soybn	0.0019723865877712033	1	0.3375524238663954	0.2781065088757397
soybn_OP_Soy_sprout_SEC_20172110_virNOG_elut.tidy	OP_Soy_sprout_SEC_20172110	Soy_sprout_SEC_33_1a_10232017	ENOG411DVX7	2	114.168823628	soybn	0.0039447731755424065	0.5	0.3721065286089184	0.4063116370808679
soybn_OP_Soy_sprout_SEC_20172110_virNOG_elut.tidy	OP_Soy_sprout_SEC_20172110	Soy_sprout_SEC_33_1a_10232017	ENOG411DVXP	9	365.879327768	soybn	0.01775147928994083	0.15517241379310345	0.22255545548130706	0.120281575188737
soybn_OP_Soy_sprout_SEC_20172110_virNOG_elut.tidy	OP_Soy_sprout_SEC_20172110	Soy_sprout_SEC_33_1a_10232017	ENOG411DVYU	8	149.528869579	soybn	0.015779092702169626	0.6666666666666666	0.6958050527814511	0.4765285996055227
soybn_OP_Soy_sprout_SEC_20172110_virNOG_elut.tidy	OP_Soy_sprout_SEC_20172110	Soy_sprout_SEC_33_1a_10232017	ENOG411DVYV	1	40.5138334967	soybn	0.0019723865877712033	1	1	0.7435897435897436
soybn_OP_Soy_sprout_SEC_20172110_virNOG_elut.tidy	OP_Soy_sprout_SEC_20172110	Soy_sprout_SEC_33_1a_10232017	ENOG411DVYX	2	44.6202541037	soybn	0.0039447731755424065	0.03125	0.05649943968258868	0.03254437869822485
soybn_OP_Soy_sprout_SEC_20172110_virNOG_elut.tidy	OP_Soy_sprout_SEC_20172110	Soy_sprout_SEC_33_1a_10232017	ENOG411DVZ8	1	50.6639061654	soybn	0.0019723865877712033	0.25	0.2031579171913571	0.3047337278106509
soybn_OP_Soy_sprout_SEC_20172110_virNOG_elut.tidy	OP_Soy_sprout_SEC_20172110	Soy_sprout_SEC_33_1a_10232017	ENOG411DW01	3	218.330846809	soybn	0.005917159763313609	0.057692307692307696	0.05354789102605713	0.03060992262175694
soybn_OP_Soy_sprout_SEC_20172110_virNOG_elut.tidy	OP_Soy_sprout_SEC_20172110	Soy_sprout_SEC_33_1a_10232017	ENOG411DW02	1	19.2776004733	soybn	0.0019723865877712033	0.1111111111111111	0.0946902634166419	0.09204470742932282
soybn_OP_Soy_sprout_SEC_20172110_virNOG_elut.tidy	OP_Soy_sprout_SEC_20172110	Soy_sprout_SEC_33_1a_10232017	ENOG411DW0B	1	18.1901705216	soybn	0.0019723865877712033	1	0.20069338634306805	0.1834319526627219
soybn_OP_Soy_sprout_SEC_20172110_virNOG_elut.tidy	OP_Soy_sprout_SEC_20172110	Soy_sprout_SEC_33_1a_10232017	ENOG411DW0R	7	285.250699713	soybn	0.013806706114398421	0.5	0.517794949154505	0.3727810650887574
soybn_OP_Soy_sprout_SEC_20172110_virNOG_elut.tidy	OP_Soy_sprout_SEC_20172110	Soy_sprout_SEC_33_1a_10232017	ENOG411DW0S	12	433.11477945	soybn	0.023668639053254437	0.23529411764705882	0.31178334212821374	0.26081912054762735
soybn_OP_Soy_sprout_SEC_20172110_virNOG_elut.tidy	OP_Soy_sprout_SEC_20172110	Soy_sprout_SEC_33_1a_10232017	ENOG411DW0X	1	14.5091448406	soybn	0.0019723865877712033	0.125	0.06430800980527177	0.09689349112426035
soybn_OP_Soy_sprout_SEC_20172110_virNOG_elut.tidy	OP_Soy_sprout_SEC_20172110	Soy_sprout_SEC_33_1a_10232017	ENOG411DW12	1	182.789315804	soybn	0.0019723865877712033	1	0.6516813068150029	0.7435897435897436
soybn_OP_Soy_sprout_SEC_20172110_virNOG_elut.tidy	OP_Soy_sprout_SEC_20172110	Soy_sprout_SEC_33_1a_10232017	ENOG411DW1P	1	65.2569679334	soybn	0.0019723865877712033	1	1	1
soybn_OP_Soy_sprout_SEC_20172110_virNOG_elut.tidy	OP_Soy_sprout_SEC_20172110	Soy_sprout_SEC_33_1a_10232017	ENOG411DW23	1	22.5408083827	soybn	0.0019723865877712033	1	0.18046737326519746	0.25443786982248523
soybn_OP_Soy_sprout_SEC_20172110_virNOG_elut.tidy	OP_Soy_sprout_SEC_20172110	Soy_sprout_SEC_33_1a_10232017	ENOG411DW27	1	186.486032374	soybn	0.0019723865877712033	0.5	0.6835309568752147	0.3717948717948718
soybn_OP_Soy_sprout_SEC_20172110_virNOG_elut.tidy	OP_Soy_sprout_SEC_20172110	Soy_sprout_SEC_33_1a_10232017	ENOG411DW2K	22	1659.96210914	soybn	0.04339250493096647	0.4583333333333333	0.15963895786071883	0.2246200255250029
soybn_OP_Soy_sprout_SEC_20172110_virNOG_elut.tidy	OP_Soy_sprout_SEC_20172110	Soy_sprout_SEC_33_1a_10232017	ENOG411DW2M	1	34.7346107229	soybn	0.0019723865877712033	0.018867924528301886	0.003207720143025264	0.004703383401608254
soybn_OP_Soy_sprout_SEC_20172110_virNOG_elut.tidy	OP_Soy_sprout_SEC_20172110	Soy_sprout_SEC_33_1a_10232017	ENOG411DW2S	1	112.157933845	soybn	0.0019723865877712033	0.058823529411764705	0.059618685810758354	0.015902366863905327
soybn_OP_Soy_sprout_SEC_20172110_virNOG_elut.tidy	OP_Soy_sprout_SEC_20172110	Soy_sprout_SEC_33_1a_10232017	ENOG411DW2U	52	615.435504555	soybn	0.10256410256410256	0.24413145539906103	0.190329595114035	0.2406532015470563
soybn_OP_Soy_sprout_SEC_20172110_virNOG_elut.tidy	OP_Soy_sprout_SEC_20172110	Soy_sprout_SEC_33_1a_10232017	ENOG411DW2X	3	200.790670564	soybn	0.005917159763313609	0.5	1	0.41420118343195267
soybn_OP_Soy_sprout_SEC_20172110_virNOG_elut.tidy	OP_Soy_sprout_SEC_20172110	Soy_sprout_SEC_33_1a_10232017	ENOG411DW2Z	2	91.4648991406	soybn	0.0039447731755424065	0.18181818181818182	0.11011291014906853	0.1506186121570737
soybn_OP_Soy_sprout_SEC_20172110_virNOG_elut.tidy	OP_Soy_sprout_SEC_20172110	Soy_sprout_SEC_33_1a_10232017	ENOG411DW32	3	423.948329091	soybn	0.005917159763313609	0.3333333333333333	0.05813755887267869	0.07861369399830938
soybn_OP_Soy_sprout_SEC_20172110_virNOG_elut.tidy	OP_Soy_sprout_SEC_20172110	Soy_sprout_SEC_33_1a_10232017	ENOG411DW3D	19	757.694886035	soybn	0.03747534516765286	0.31666666666666665	0.05932863841864046	0.12299600465280938
soybn_OP_Soy_sprout_SEC_20172110_virNOG_elut.tidy	OP_Soy_sprout_SEC_20172110	Soy_sprout_SEC_33_1a_10232017	ENOG411DW3Y	1	38.2783872916	soybn	0.0019723865877712033	1	0.14845880988485358	0.25838264299802766
soybn_OP_Soy_sprout_SEC_20172110_virNOG_elut.tidy	OP_Soy_sprout_SEC_20172110	Soy_sprout_SEC_33_1a_10232017	ENOG411DW47	19	815.730624108	soybn	0.03747534516765286	0.25675675675675674	0.2039125887597385	0.18593536640873917
soybn_OP_Soy_sprout_SEC_20172110_virNOG_elut.tidy	OP_Soy_sprout_SEC_20172110	Soy_sprout_SEC_33_1a_10232017	ENOG411DW4I	5	270.796995207	soybn	0.009861932938856016	0.23809523809523808	0.22429918125914855	0.2583826429980276
soybn_OP_Soy_sprout_SEC_20172110_virNOG_elut.tidy	OP_Soy_sprout_SEC_20172110	Soy_sprout_SEC_33_1a_10232017	ENOG411DW4M	1	43.6016646999	soybn	0.0019723865877712033	0.5	0.4100935158823801	0.3717948717948718
soybn_OP_Soy_sprout_SEC_20172110_virNOG_elut.tidy	OP_Soy_sprout_SEC_20172110	Soy_sprout_SEC_33_1a_10232017	ENOG411DW4R	7	499.54171879	soybn	0.013806706114398421	0.5833333333333334	0.20879290468437425	0.32618343195266275
soybn_OP_Soy_sprout_SEC_20172110_virNOG_elut.tidy	OP_Soy_sprout_SEC_20172110	Soy_sprout_SEC_33_1a_10232017	ENOG411DW4W	2	70.4692978008	soybn	0.0039447731755424065	0.038461538461538464	0.04128571845992372	0.020937642239417388
soybn_OP_Soy_sprout_SEC_20172110_virNOG_elut.tidy	OP_Soy_sprout_SEC_20172110	Soy_sprout_SEC_33_1a_10232017	ENOG411DW51	7	1430.78155953	soybn	0.013806706114398421	0.28	0.241517419169105	0.21704142011834318
soybn_OP_Soy_sprout_SEC_20172110_virNOG_elut.tidy	OP_Soy_sprout_SEC_20172110	Soy_sprout_SEC_33_1a_10232017	ENOG411DW54	1	13.1821801383	soybn	0.0019723865877712033	0.14285714285714285	0.10609334936932113	0.03634826711749789
soybn_OP_Soy_sprout_SEC_20172110_virNOG_elut.tidy	OP_Soy_sprout_SEC_20172110	Soy_sprout_SEC_33_1a_10232017	ENOG411DW5A	1	54.0662848841	soybn	0.0019723865877712033	0.5	0.9671386110490079	0.6094674556213018
soybn_OP_Soy_sprout_SEC_20172110_virNOG_elut.tidy	OP_Soy_sprout_SEC_20172110	Soy_sprout_SEC_33_1a_10232017	ENOG411DW5V	1	219.373673369	soybn	0.0019723865877712033	0.25	0.21613306003065982	0.1301775147928994
soybn_OP_Soy_sprout_SEC_20172110_virNOG_elut.tidy	OP_Soy_sprout_SEC_20172110	Soy_sprout_SEC_33_1a_10232017	ENOG411DW5W	3	442.859244014	soybn	0.005917159763313609	0.3333333333333333	0.4570311684541457	0.1908284023668639
soybn_OP_Soy_sprout_SEC_20172110_virNOG_elut.tidy	OP_Soy_sprout_SEC_20172110	Soy_sprout_SEC_33_1a_10232017	ENOG411DW61	5	500.721517414	soybn	0.009861932938856016	1	1	0.9294871794871795
soybn_OP_Soy_sprout_SEC_20172110_virNOG_elut.tidy	OP_Soy_sprout_SEC_20172110	Soy_sprout_SEC_33_1a_10232017	ENOG411DW64	8	433.00060658	soybn	0.015779092702169626	0.18604651162790697	0.16419832822145444	0.18090913260859595
soybn_OP_Soy_sprout_SEC_20172110_virNOG_elut.tidy	OP_Soy_sprout_SEC_20172110	Soy_sprout_SEC_33_1a_10232017	ENOG411DW6E	1	60.8356346678	soybn	0.0019723865877712033	0.2	0.09284561621882284	0.09585798816568047
soybn_OP_Soy_sprout_SEC_20172110_virNOG_elut.tidy	OP_Soy_sprout_SEC_20172110	Soy_sprout_SEC_33_1a_10232017	ENOG411DW6F	3	205.399712821	soybn	0.005917159763313609	0.125	0.13050321002339224	0.15310650887573965
soybn_OP_Soy_sprout_SEC_20172110_virNOG_elut.tidy	OP_Soy_sprout_SEC_20172110	Soy_sprout_SEC_33_1a_10232017	ENOG411DW6R	2	136.24107725	soybn	0.0039447731755424065	0.2857142857142857	0.25381645893319577	0.2514792899408284
soybn_OP_Soy_sprout_SEC_20172110_virNOG_elut.tidy	OP_Soy_sprout_SEC_20172110	Soy_sprout_SEC_33_1a_10232017	ENOG411DW6T	8	428.866523164	soybn	0.015779092702169626	0.36363636363636365	0.3567344915739379	0.4454007530930608
soybn_OP_Soy_sprout_SEC_20172110_virNOG_elut.tidy	OP_Soy_sprout_SEC_20172110	Soy_sprout_SEC_33_1a_10232017	ENOG411DW6U	98	12191.9659251	soybn	0.1932938856015779	0.547486033519553	0.5445255777899505	0.6079578636518903
soybn_OP_Soy_sprout_SEC_20172110_virNOG_elut.tidy	OP_Soy_sprout_SEC_20172110	Soy_sprout_SEC_33_1a_10232017	ENOG411DW6W	1	10.2028508642	soybn	0.0019723865877712033	1	0.08717029915738118	0.28402366863905326
soybn_OP_Soy_sprout_SEC_20172110_virNOG_elut.tidy	OP_Soy_sprout_SEC_20172110	Soy_sprout_SEC_33_1a_10232017	ENOG411DW6Y	1	67.1126683508	soybn	0.0019723865877712033	0.2	0.28646568994233323	0.24497041420118346
soybn_OP_Soy_sprout_SEC_20172110_virNOG_elut.tidy	OP_Soy_sprout_SEC_20172110	Soy_sprout_SEC_33_1a_10232017	ENOG411DW6Z	7	589.736497529	soybn	0.013806706114398421	0.08333333333333333	0.06310652673714441	0.06363090644027099
soybn_OP_Soy_sprout_SEC_20172110_virNOG_elut.tidy	OP_Soy_sprout_SEC_20172110	Soy_sprout_SEC_33_1a_10232017	ENOG411DW70	20	1396.13111388	soybn	0.03944773175542406	0.30303030303030304	0.40609163342263127	0.27254796485565713
soybn_OP_Soy_sprout_SEC_20172110_virNOG_elut.tidy	OP_Soy_sprout_SEC_20172110	Soy_sprout_SEC_33_1a_10232017	ENOG411DW72	1	12.8660649934	soybn	0.0019723865877712033	1	0.31227079803636126	0.49704142011834324
soybn_OP_Soy_sprout_SEC_20172110_virNOG_elut.tidy	OP_Soy_sprout_SEC_20172110	Soy_sprout_SEC_33_1a_10232017	ENOG411DW79	10	667.050646331	soybn	0.01972386587771203	0.20408163265306123	0.18287691841482548	0.1014370245139476
soybn_OP_Soy_sprout_SEC_20172110_virNOG_elut.tidy	OP_Soy_sprout_SEC_20172110	Soy_sprout_SEC_33_1a_10232017	ENOG411DW7B	3	162.801474337	soybn	0.005917159763313609	0.2	0.18486863815899976	0.17988165680473372
soybn_OP_Soy_sprout_SEC_20172110_virNOG_elut.tidy	OP_Soy_sprout_SEC_20172110	Soy_sprout_SEC_33_1a_10232017	ENOG411DW7H	9	295.631371481	soybn	0.01775147928994083	0.2571428571428571	0.17052674603329757	0.14657650042265427
soybn_OP_Soy_sprout_SEC_20172110_virNOG_elut.tidy	OP_Soy_sprout_SEC_20172110	Soy_sprout_SEC_33_1a_10232017	ENOG411DW7N	2	201.322196478	soybn	0.0039447731755424065	0.0625	0.04915855843334749	0.031065088757396452
soybn_OP_Soy_sprout_SEC_20172110_virNOG_elut.tidy	OP_Soy_sprout_SEC_20172110	Soy_sprout_SEC_33_1a_10232017	ENOG411DW7V	4	46.5576330397	soybn	0.007889546351084813	0.05194805194805195	0.059448701968161544	0.04404996712689021
soybn_OP_Soy_sprout_SEC_20172110_virNOG_elut.tidy	OP_Soy_sprout_SEC_20172110	Soy_sprout_SEC_33_1a_10232017	ENOG411DW89	2	147.340919555	soybn	0.0039447731755424065	0.6666666666666666	0.7391653383306171	0.3971071663379356
soybn_OP_Soy_sprout_SEC_20172110_virNOG_elut.tidy	OP_Soy_sprout_SEC_20172110	Soy_sprout_SEC_33_1a_10232017	ENOG411DW8A	1	43.442097766	soybn	0.0019723865877712033	0.25	0.16992127691082068	0.2978303747534517
soybn_OP_Soy_sprout_SEC_20172110_virNOG_elut.tidy	OP_Soy_sprout_SEC_20172110	Soy_sprout_SEC_33_1a_10232017	ENOG411DW8D	3	51.6494409208	soybn	0.005917159763313609	0.12	0.1414995559483482	0.11668639053254437
soybn_OP_Soy_sprout_SEC_20172110_virNOG_elut.tidy	OP_Soy_sprout_SEC_20172110	Soy_sprout_SEC_33_1a_10232017	ENOG411DW8E	2	446.056064044	soybn	0.0039447731755424065	0.2	0.167857249100034	0.15954415954415957
soybn_OP_Soy_sprout_SEC_20172110_virNOG_elut.tidy	OP_Soy_sprout_SEC_20172110	Soy_sprout_SEC_33_1a_10232017	ENOG411DW8M	11	59.7691578726	soybn	0.021696252465483234	0.4583333333333333	0.4102931479263424	0.563198553583169
soybn_OP_Soy_sprout_SEC_20172110_virNOG_elut.tidy	OP_Soy_sprout_SEC_20172110	Soy_sprout_SEC_33_1a_10232017	ENOG411DWA5	11	285.615399102	soybn	0.021696252465483234	0.25	0.257898443635802	0.15548980933596318
soybn_OP_Soy_sprout_SEC_20172110_virNOG_elut.tidy	OP_Soy_sprout_SEC_20172110	Soy_sprout_SEC_33_1a_10232017	ENOG411DWA7	1	36.764329504	soybn	0.0019723865877712033	0.03333333333333333	0.028654194732896127	0.017139359314425628
soybn_OP_Soy_sprout_SEC_20172110_virNOG_elut.tidy	OP_Soy_sprout_SEC_20172110	Soy_sprout_SEC_33_1a_10232017	ENOG411DWA9	2	78.8904886533	soybn	0.0039447731755424065	1	1	0.7455621301775148
soybn_OP_Soy_sprout_SEC_20172110_virNOG_elut.tidy	OP_Soy_sprout_SEC_20172110	Soy_sprout_SEC_33_1a_10232017	ENOG411DWAF	17	507.577817042	soybn	0.03353057199211045	0.20481927710843373	0.27344665821300207	0.18421615455906465
soybn_OP_Soy_sprout_SEC_20172110_virNOG_elut.tidy	OP_Soy_sprout_SEC_20172110	Soy_sprout_SEC_33_1a_10232017	ENOG411DWAG	1	28.8738595861	soybn	0.0019723865877712033	0.1111111111111111	0.08767436510371224	0.02827087442472058
soybn_OP_Soy_sprout_SEC_20172110_virNOG_elut.tidy	OP_Soy_sprout_SEC_20172110	Soy_sprout_SEC_33_1a_10232017	ENOG411DWAJ	5	296.633727851	soybn	0.009861932938856016	1	0.34303285781152454	1
soybn_OP_Soy_sprout_SEC_20172110_virNOG_elut.tidy	OP_Soy_sprout_SEC_20172110	Soy_sprout_SEC_33_1a_10232017	ENOG411DWAR	2	93.3639016875	soybn	0.0039447731755424065	0.6666666666666666	0.1647548390427598	0.30177514792899407
soybn_OP_Soy_sprout_SEC_20172110_virNOG_elut.tidy	OP_Soy_sprout_SEC_20172110	Soy_sprout_SEC_33_1a_10232017	ENOG411DWB0	1	22.0642253058	soybn	0.0019723865877712033	0.5	0.5314549204310081	0.24260355029585798
soybn_OP_Soy_sprout_SEC_20172110_virNOG_elut.tidy	OP_Soy_sprout_SEC_20172110	Soy_sprout_SEC_33_1a_10232017	ENOG411DWBB	18	925.524527065	soybn	0.03550295857988166	0.2608695652173913	0.15003373683989965	0.13156978767838498
soybn_OP_Soy_sprout_SEC_20172110_virNOG_elut.tidy	OP_Soy_sprout_SEC_20172110	Soy_sprout_SEC_33_1a_10232017	ENOG411DWBE	1	58.1225063549	soybn	0.0019723865877712033	0.043478260869565216	0.08980037057989197	0.03121516164994426
soybn_OP_Soy_sprout_SEC_20172110_virNOG_elut.tidy	OP_Soy_sprout_SEC_20172110	Soy_sprout_SEC_33_1a_10232017	ENOG411DWBZ	8	356.613516911	soybn	0.015779092702169626	0.5714285714285714	0.14908261236148274	0.1753232522463292
soybn_OP_Soy_sprout_SEC_20172110_virNOG_elut.tidy	OP_Soy_sprout_SEC_20172110	Soy_sprout_SEC_33_1a_10232017	ENOG411DWCC	2	102.857810267	soybn	0.0039447731755424065	0.047619047619047616	0.05163841595797427	0.03915552633501352
soybn_OP_Soy_sprout_SEC_20172110_virNOG_elut.tidy	OP_Soy_sprout_SEC_20172110	Soy_sprout_SEC_33_1a_10232017	ENOG411DWCD	1	94.6889669036	soybn	0.0019723865877712033	1	1	0.49704142011834324
soybn_OP_Soy_sprout_SEC_20172110_virNOG_elut.tidy	OP_Soy_sprout_SEC_20172110	Soy_sprout_SEC_33_1a_10232017	ENOG411DWD0	12	370.444065438	soybn	0.023668639053254437	0.1	0.09991685747012519	0.05441764021645678
soybn_OP_Soy_sprout_SEC_20172110_virNOG_elut.tidy	OP_Soy_sprout_SEC_20172110	Soy_sprout_SEC_33_1a_10232017	ENOG411DWDF	2	61.8398015707	soybn	0.0039447731755424065	0.13333333333333333	0.11161571092004496	0.08481262327416174
soybn_OP_Soy_sprout_SEC_20172110_virNOG_elut.tidy	OP_Soy_sprout_SEC_20172110	Soy_sprout_SEC_33_1a_10232017	ENOG411DWEC	3	127.522824588	soybn	0.005917159763313609	0.1	0.03928766212861189	0.05562130177514793
soybn_OP_Soy_sprout_SEC_20172110_virNOG_elut.tidy	OP_Soy_sprout_SEC_20172110	Soy_sprout_SEC_33_1a_10232017	ENOG411DWEQ	2	92.4257971545	soybn	0.0039447731755424065	0.15384615384615385	0.22269890002236675	0.13837050523441058
soybn_OP_Soy_sprout_SEC_20172110_virNOG_elut.tidy	OP_Soy_sprout_SEC_20172110	Soy_sprout_SEC_33_1a_10232017	ENOG411DWEY	9	745.826733121	soybn	0.01775147928994083	0.6	0.3684906247584194	0.25443786982248523
soybn_OP_Soy_sprout_SEC_20172110_virNOG_elut.tidy	OP_Soy_sprout_SEC_20172110	Soy_sprout_SEC_33_1a_10232017	ENOG411DWFB	1	18.6937845898	soybn	0.0019723865877712033	1	0.07586955468685026	0.19723865877712032
soybn_OP_Soy_sprout_SEC_20172110_virNOG_elut.tidy	OP_Soy_sprout_SEC_20172110	Soy_sprout_SEC_33_1a_10232017	ENOG411DWFE	10	456.028237579	soybn	0.01972386587771203	0.1724137931034483	0.2321386245935293	0.1563023333705482
soybn_OP_Soy_sprout_SEC_20172110_virNOG_elut.tidy	OP_Soy_sprout_SEC_20172110	Soy_sprout_SEC_33_1a_10232017	ENOG411DWFF	1	84.337855876	soybn	0.0019723865877712033	0.1111111111111111	0.029697162689376774	0.03634826711749789
soybn_OP_Soy_sprout_SEC_20172110_virNOG_elut.tidy	OP_Soy_sprout_SEC_20172110	Soy_sprout_SEC_33_1a_10232017	ENOG411DWFJ	1	187.029888166	soybn	0.0019723865877712033	0.5	0.7350736844177177	0.20907297830374755
soybn_OP_Soy_sprout_SEC_20172110_virNOG_elut.tidy	OP_Soy_sprout_SEC_20172110	Soy_sprout_SEC_33_1a_10232017	ENOG411DWFQ	4	116.026165035	soybn	0.007889546351084813	0.5714285714285714	0.3622627525786229	0.41157133464825774
soybn_OP_Soy_sprout_SEC_20172110_virNOG_elut.tidy	OP_Soy_sprout_SEC_20172110	Soy_sprout_SEC_33_1a_10232017	ENOG411DWG8	6	620.052112193	soybn	0.011834319526627219	0.0625	0.05432710516173759	0.031065088757396452
soybn_OP_Soy_sprout_SEC_20172110_virNOG_elut.tidy	OP_Soy_sprout_SEC_20172110	Soy_sprout_SEC_33_1a_10232017	ENOG411DWGJ	6	403.912963822	soybn	0.011834319526627219	0.3	0.3043697955636137	0.36745562130177517
soybn_OP_Soy_sprout_SEC_20172110_virNOG_elut.tidy	OP_Soy_sprout_SEC_20172110	Soy_sprout_SEC_33_1a_10232017	ENOG411DWGN	3	118.188457643	soybn	0.005917159763313609	0.033707865168539325	0.07091189205270607	0.02612858187620504
soybn_OP_Soy_sprout_SEC_20172110_virNOG_elut.tidy	OP_Soy_sprout_SEC_20172110	Soy_sprout_SEC_33_1a_10232017	ENOG411DWGQ	1	84.2381067857	soybn	0.0019723865877712033	0.020833333333333332	0.020035782091181308	0.015102845872076644
soybn_OP_Soy_sprout_SEC_20172110_virNOG_elut.tidy	OP_Soy_sprout_SEC_20172110	Soy_sprout_SEC_33_1a_10232017	ENOG411DWGY	5	358.334859855	soybn	0.009861932938856016	0.35714285714285715	0.3737830040381724	0.4388560157790927
soybn_OP_Soy_sprout_SEC_20172110_virNOG_elut.tidy	OP_Soy_sprout_SEC_20172110	Soy_sprout_SEC_33_1a_10232017	ENOG411DWH6	1	23.9362791669	soybn	0.0019723865877712033	1	0.2823980192770269	0.25443786982248523
soybn_OP_Soy_sprout_SEC_20172110_virNOG_elut.tidy	OP_Soy_sprout_SEC_20172110	Soy_sprout_SEC_33_1a_10232017	ENOG411DWH8	11	1221.11808921	soybn	0.021696252465483234	0.19642857142857142	0.22244576117656492	0.17666948436179206
soybn_OP_Soy_sprout_SEC_20172110_virNOG_elut.tidy	OP_Soy_sprout_SEC_20172110	Soy_sprout_SEC_33_1a_10232017	ENOG411DWH9	31	3174.81305314	soybn	0.0611439842209073	0.6326530612244898	0.527900136095436	0.36007012930089854
soybn_OP_Soy_sprout_SEC_20172110_virNOG_elut.tidy	OP_Soy_sprout_SEC_20172110	Soy_sprout_SEC_33_1a_10232017	ENOG411DWHB	3	29.3291181307	soybn	0.005917159763313609	1	1	0.5029585798816568
soybn_OP_Soy_sprout_SEC_20172110_virNOG_elut.tidy	OP_Soy_sprout_SEC_20172110	Soy_sprout_SEC_33_1a_10232017	ENOG411DWHH	6	427.793901088	soybn	0.011834319526627219	0.2608695652173913	0.2128603968071456	0.18656456665506438
soybn_OP_Soy_sprout_SEC_20172110_virNOG_elut.tidy	OP_Soy_sprout_SEC_20172110	Soy_sprout_SEC_33_1a_10232017	ENOG411DWHZ	1	147.530776089	soybn	0.0019723865877712033	0.14285714285714285	0.1318935780781681	0.17497886728655962
soybn_OP_Soy_sprout_SEC_20172110_virNOG_elut.tidy	OP_Soy_sprout_SEC_20172110	Soy_sprout_SEC_33_1a_10232017	ENOG411DWI7	2	166.831901512	soybn	0.0039447731755424065	0.05128205128205128	0.07914549606119177	0.032036339728647424
soybn_OP_Soy_sprout_SEC_20172110_virNOG_elut.tidy	OP_Soy_sprout_SEC_20172110	Soy_sprout_SEC_33_1a_10232017	ENOG411DWI8	8	768.171861782	soybn	0.015779092702169626	0.11594202898550725	0.07270221966370287	0.09759661041712324
soybn_OP_Soy_sprout_SEC_20172110_virNOG_elut.tidy	OP_Soy_sprout_SEC_20172110	Soy_sprout_SEC_33_1a_10232017	ENOG411DWII	1	65.3207030315	soybn	0.0019723865877712033	1	0.10198274151170103	0.25838264299802766
soybn_OP_Soy_sprout_SEC_20172110_virNOG_elut.tidy	OP_Soy_sprout_SEC_20172110	Soy_sprout_SEC_33_1a_10232017	ENOG411DWIW	8	213.185445486	soybn	0.015779092702169626	0.4	0.2701241151072206	0.20355029585798817
soybn_OP_Soy_sprout_SEC_20172110_virNOG_elut.tidy	OP_Soy_sprout_SEC_20172110	Soy_sprout_SEC_33_1a_10232017	ENOG411DWIZ	5	787.306695873	soybn	0.009861932938856016	1	0.79318859832139	0.7445759368836292
soybn_OP_Soy_sprout_SEC_20172110_virNOG_elut.tidy	OP_Soy_sprout_SEC_20172110	Soy_sprout_SEC_33_1a_10232017	ENOG411DWJF	23	209.910174359	soybn	0.045364891518737675	0.42592592592592593	0.3657119789919848	0.24383629191321501
soybn_OP_Soy_sprout_SEC_20172110_virNOG_elut.tidy	OP_Soy_sprout_SEC_20172110	Soy_sprout_SEC_33_1a_10232017	ENOG411DWJQ	2	128.852680755	soybn	0.0039447731755424065	0.07692307692307693	0.1066671033115595	0.08526778940980126
soybn_OP_Soy_sprout_SEC_20172110_virNOG_elut.tidy	OP_Soy_sprout_SEC_20172110	Soy_sprout_SEC_33_1a_10232017	ENOG411DWJR	2	155.999056618	soybn	0.0039447731755424065	0.06896551724137931	0.08478280222141357	0.04951370468611849
soybn_OP_Soy_sprout_SEC_20172110_virNOG_elut.tidy	OP_Soy_sprout_SEC_20172110	Soy_sprout_SEC_33_1a_10232017	ENOG411DWJY	1	33.8192399275	soybn	0.0019723865877712033	0.07692307692307693	0.11444249028910575	0.06918525261720529
soybn_OP_Soy_sprout_SEC_20172110_virNOG_elut.tidy	OP_Soy_sprout_SEC_20172110	Soy_sprout_SEC_33_1a_10232017	ENOG411DWK0	3	63.116675113	soybn	0.005917159763313609	0.07142857142857142	0.03950265033134203	0.028675466545289033
soybn_OP_Soy_sprout_SEC_20172110_virNOG_elut.tidy	OP_Soy_sprout_SEC_20172110	Soy_sprout_SEC_33_1a_10232017	ENOG411DWK6	12	480.932804212	soybn	0.023668639053254437	0.09375	0.06637418695043137	0.06783767413688674
soybn_OP_Soy_sprout_SEC_20172110_virNOG_elut.tidy	OP_Soy_sprout_SEC_20172110	Soy_sprout_SEC_33_1a_10232017	ENOG411DWKD	1	32.5259380432	soybn	0.0019723865877712033	0.01818181818181818	0.022297718474185865	0.008779054027922806
soybn_OP_Soy_sprout_SEC_20172110_virNOG_elut.tidy	OP_Soy_sprout_SEC_20172110	Soy_sprout_SEC_33_1a_10232017	ENOG411DWKI	8	906.206270637	soybn	0.015779092702169626	0.13333333333333333	0.11926655289912998	0.06627218934911243
soybn_OP_Soy_sprout_SEC_20172110_virNOG_elut.tidy	OP_Soy_sprout_SEC_20172110	Soy_sprout_SEC_33_1a_10232017	ENOG411DWM0	2	164.131276655	soybn	0.0039447731755424065	0.05714285714285714	0.08305276300779611	0.033925049309664695
soybn_OP_Soy_sprout_SEC_20172110_virNOG_elut.tidy	OP_Soy_sprout_SEC_20172110	Soy_sprout_SEC_33_1a_10232017	ENOG411DWMB	4	147.838391683	soybn	0.007889546351084813	0.4444444444444444	0.33223969934023295	0.11308349769888232
soybn_OP_Soy_sprout_SEC_20172110_virNOG_elut.tidy	OP_Soy_sprout_SEC_20172110	Soy_sprout_SEC_33_1a_10232017	ENOG411DWME	12	894.765317679	soybn	0.023668639053254437	0.25	0.23629107576432962	0.24309664694280078
soybn_OP_Soy_sprout_SEC_20172110_virNOG_elut.tidy	OP_Soy_sprout_SEC_20172110	Soy_sprout_SEC_33_1a_10232017	ENOG411DWMP	1	26.2351993839	soybn	0.0019723865877712033	0.2	0.15269322302338828	0.10611439842209074
soybn_OP_Soy_sprout_SEC_20172110_virNOG_elut.tidy	OP_Soy_sprout_SEC_20172110	Soy_sprout_SEC_33_1a_10232017	ENOG411DWN8	50	972.776087699	soybn	0.09861932938856016	0.6944444444444444	0.33532375883210513	0.5395057431256527
soybn_OP_Soy_sprout_SEC_20172110_virNOG_elut.tidy	OP_Soy_sprout_SEC_20172110	Soy_sprout_SEC_33_1a_10232017	ENOG411DWN9	1	54.6284194295	soybn	0.0019723865877712033	0.047619047619047616	0.06584826783156386	0.04959143420681882
soybn_OP_Soy_sprout_SEC_20172110_virNOG_elut.tidy	OP_Soy_sprout_SEC_20172110	Soy_sprout_SEC_33_1a_10232017	ENOG411DWNG	2	678.317326546	soybn	0.0039447731755424065	0.6666666666666666	0.4947905048768524	0.5680473372781065
soybn_OP_Soy_sprout_SEC_20172110_virNOG_elut.tidy	OP_Soy_sprout_SEC_20172110	Soy_sprout_SEC_33_1a_10232017	ENOG411DWNQ	14	811.441197999	soybn	0.027613412228796843	1	1	0.8007889546351085
soybn_OP_Soy_sprout_SEC_20172110_virNOG_elut.tidy	OP_Soy_sprout_SEC_20172110	Soy_sprout_SEC_33_1a_10232017	ENOG411DWNT	4	379.008723325	soybn	0.007889546351084813	0.4	0.31392399994225634	0.4875739644970415
soybn_OP_Soy_sprout_SEC_20172110_virNOG_elut.tidy	OP_Soy_sprout_SEC_20172110	Soy_sprout_SEC_33_1a_10232017	ENOG411DWNU	1	6.0218405654	soybn	0.0019723865877712033	0.1111111111111111	0.10666710331106936	0.12316458470304624
soybn_OP_Soy_sprout_SEC_20172110_virNOG_elut.tidy	OP_Soy_sprout_SEC_20172110	Soy_sprout_SEC_33_1a_10232017	ENOG411DWNZ	1	38.5066603834	soybn	0.0019723865877712033	0.5	0.2515574290630184	0.23964497041420119
soybn_OP_Soy_sprout_SEC_20172110_virNOG_elut.tidy	OP_Soy_sprout_SEC_20172110	Soy_sprout_SEC_33_1a_10232017	ENOG411DWP1	3	128.917125508	soybn	0.005917159763313609	0.6	0.17348300239215614	0.18106508875739644
soybn_OP_Soy_sprout_SEC_20172110_virNOG_elut.tidy	OP_Soy_sprout_SEC_20172110	Soy_sprout_SEC_33_1a_10232017	ENOG411DWP2	1	92.2581856053	soybn	0.0019723865877712033	0.08333333333333333	0.12412241749857292	0.08103221564760027
soybn_OP_Soy_sprout_SEC_20172110_virNOG_elut.tidy	OP_Soy_sprout_SEC_20172110	Soy_sprout_SEC_33_1a_10232017	ENOG411DWP5	1	38.553274487	soybn	0.0019723865877712033	0.3333333333333333	0.36327519386370444	0.24786324786324787
soybn_OP_Soy_sprout_SEC_20172110_virNOG_elut.tidy	OP_Soy_sprout_SEC_20172110	Soy_sprout_SEC_33_1a_10232017	ENOG411DWP8	36	1620.84730568	soybn	0.07100591715976332	0.16981132075471697	0.1523566026422955	0.11065389120836212
soybn_OP_Soy_sprout_SEC_20172110_virNOG_elut.tidy	OP_Soy_sprout_SEC_20172110	Soy_sprout_SEC_33_1a_10232017	ENOG411DWPF	1	90.2054772927	soybn	0.0019723865877712033	1	0.681701317226797	0.4181459566074951
soybn_OP_Soy_sprout_SEC_20172110_virNOG_elut.tidy	OP_Soy_sprout_SEC_20172110	Soy_sprout_SEC_33_1a_10232017	ENOG411DWPS	1	6.37447815194	soybn	0.0019723865877712033	0.3333333333333333	0.025640123225362615	0.061143984220907305
soybn_OP_Soy_sprout_SEC_20172110_virNOG_elut.tidy	OP_Soy_sprout_SEC_20172110	Soy_sprout_SEC_33_1a_10232017	ENOG411DWPV	7	702.494070531	soybn	0.013806706114398421	0.2692307692307692	0.22365162410820388	0.15960552268244577
soybn_OP_Soy_sprout_SEC_20172110_virNOG_elut.tidy	OP_Soy_sprout_SEC_20172110	Soy_sprout_SEC_33_1a_10232017	ENOG411DWQA	1	84.6501326325	soybn	0.0019723865877712033	0.058823529411764705	0.048636462473701056	0.021203155818540435
soybn_OP_Soy_sprout_SEC_20172110_virNOG_elut.tidy	OP_Soy_sprout_SEC_20172110	Soy_sprout_SEC_33_1a_10232017	ENOG411DWQQ	4	201.012645476	soybn	0.007889546351084813	0.5714285714285714	0.5190370437457197	0.42490842490842495
soybn_OP_Soy_sprout_SEC_20172110_virNOG_elut.tidy	OP_Soy_sprout_SEC_20172110	Soy_sprout_SEC_33_1a_10232017	ENOG411DWQU	1	30.3960543225	soybn	0.0019723865877712033	1	0.5254808679793577	0.5029585798816568
soybn_OP_Soy_sprout_SEC_20172110_virNOG_elut.tidy	OP_Soy_sprout_SEC_20172110	Soy_sprout_SEC_33_1a_10232017	ENOG411DWQX	1	30.9936115262	soybn	0.0019723865877712033	0.5	0.517970103734421	0.12919132149901383
soybn_OP_Soy_sprout_SEC_20172110_virNOG_elut.tidy	OP_Soy_sprout_SEC_20172110	Soy_sprout_SEC_33_1a_10232017	ENOG411DWQY	9	175.366624448	soybn	0.01775147928994083	0.23684210526315788	0.1406096106380871	0.11005917159763315
soybn_OP_Soy_sprout_SEC_20172110_virNOG_elut.tidy	OP_Soy_sprout_SEC_20172110	Soy_sprout_SEC_33_1a_10232017	ENOG411DWRF	2	181.137638065	soybn	0.0039447731755424065	0.13333333333333333	0.18107742870632898	0.12426035502958581
soybn_OP_Soy_sprout_SEC_20172110_virNOG_elut.tidy	OP_Soy_sprout_SEC_20172110	Soy_sprout_SEC_33_1a_10232017	ENOG411DWRH	3	56.1698101635	soybn	0.005917159763313609	0.08823529411764706	0.05235878358491902	0.05088757396449704
soybn_OP_Soy_sprout_SEC_20172110_virNOG_elut.tidy	OP_Soy_sprout_SEC_20172110	Soy_sprout_SEC_33_1a_10232017	ENOG411DWRI	1	44.8351458474	soybn	0.0019723865877712033	0.08333333333333333	0.16843812742993552	0.06459566074950691
soybn_OP_Soy_sprout_SEC_20172110_virNOG_elut.tidy	OP_Soy_sprout_SEC_20172110	Soy_sprout_SEC_33_1a_10232017	ENOG411DWRQ	1	31.4644867983	soybn	0.0019723865877712033	0.5	0.6987069771979625	0.22386587771203154
soybn_OP_Soy_sprout_SEC_20172110_virNOG_elut.tidy	OP_Soy_sprout_SEC_20172110	Soy_sprout_SEC_33_1a_10232017	ENOG411DWRT	4	109.008332561	soybn	0.007889546351084813	0.07407407407407407	0.11086655112109145	0.05193951347797502
soybn_OP_Soy_sprout_SEC_20172110_virNOG_elut.tidy	OP_Soy_sprout_SEC_20172110	Soy_sprout_SEC_33_1a_10232017	ENOG411DWRY	1	9.53097835202	soybn	0.0019723865877712033	0.05263157894736842	0.05304667468474911	0.01339146683276238
soybn_OP_Soy_sprout_SEC_20172110_virNOG_elut.tidy	OP_Soy_sprout_SEC_20172110	Soy_sprout_SEC_33_1a_10232017	ENOG411DWS3	1	69.487818646	soybn	0.0019723865877712033	1	1	0.8284023668639053
soybn_OP_Soy_sprout_SEC_20172110_virNOG_elut.tidy	OP_Soy_sprout_SEC_20172110	Soy_sprout_SEC_33_1a_10232017	ENOG411DWSH	1	98.1037455748	soybn	0.0019723865877712033	0.3333333333333333	0.2609322916917687	0.08481262327416174
soybn_OP_Soy_sprout_SEC_20172110_virNOG_elut.tidy	OP_Soy_sprout_SEC_20172110	Soy_sprout_SEC_33_1a_10232017	ENOG411DWT0	6	362.573382704	soybn	0.011834319526627219	0.42857142857142855	0.5115105274558249	0.5266272189349113
soybn_OP_Soy_sprout_SEC_20172110_virNOG_elut.tidy	OP_Soy_sprout_SEC_20172110	Soy_sprout_SEC_33_1a_10232017	ENOG411DWT1	18	2149.47097113	soybn	0.03550295857988166	0.72	0.7704186556471738	0.5581065088757396
soybn_OP_Soy_sprout_SEC_20172110_virNOG_elut.tidy	OP_Soy_sprout_SEC_20172110	Soy_sprout_SEC_33_1a_10232017	ENOG411DWT6	8	248.775585349	soybn	0.015779092702169626	0.12903225806451613	0.18388884287801657	0.10001908761213973
soybn_OP_Soy_sprout_SEC_20172110_virNOG_elut.tidy	OP_Soy_sprout_SEC_20172110	Soy_sprout_SEC_33_1a_10232017	ENOG411DWT8	26	298.990354279	soybn	0.05128205128205128	0.24074074074074073	0.2587363817153609	0.20911127707244212
soybn_OP_Soy_sprout_SEC_20172110_virNOG_elut.tidy	OP_Soy_sprout_SEC_20172110	Soy_sprout_SEC_33_1a_10232017	ENOG411DWT9	1	20.2857645364	soybn	0.0019723865877712033	0.02564102564102564	0.025389861387525966	0.0077102384794692485
soybn_OP_Soy_sprout_SEC_20172110_virNOG_elut.tidy	OP_Soy_sprout_SEC_20172110	Soy_sprout_SEC_33_1a_10232017	ENOG411DWTD	2	21.4207549712	soybn	0.0039447731755424065	1	0.2281892571277746	0.25443786982248523
soybn_OP_Soy_sprout_SEC_20172110_virNOG_elut.tidy	OP_Soy_sprout_SEC_20172110	Soy_sprout_SEC_33_1a_10232017	ENOG411DWTM	1	47.7466558753	soybn	0.0019723865877712033	0.14285714285714285	0.1882452615672802	0.17413355874894337
soybn_OP_Soy_sprout_SEC_20172110_virNOG_elut.tidy	OP_Soy_sprout_SEC_20172110	Soy_sprout_SEC_33_1a_10232017	ENOG411DWTP	1	19.971021391	soybn	0.0019723865877712033	1	0.13542866698271352	0.1834319526627219
soybn_OP_Soy_sprout_SEC_20172110_virNOG_elut.tidy	OP_Soy_sprout_SEC_20172110	Soy_sprout_SEC_33_1a_10232017	ENOG411DWTT	3	78.3948832027	soybn	0.005917159763313609	0.07317073170731707	0.10579780129416926	0.06334841628959276
soybn_OP_Soy_sprout_SEC_20172110_virNOG_elut.tidy	OP_Soy_sprout_SEC_20172110	Soy_sprout_SEC_33_1a_10232017	ENOG411DWTU	7	186.114392643	soybn	0.013806706114398421	0.6363636363636364	0.5172855651437581	0.4452662721893491
soybn_OP_Soy_sprout_SEC_20172110_virNOG_elut.tidy	OP_Soy_sprout_SEC_20172110	Soy_sprout_SEC_33_1a_10232017	ENOG411DWU0	12	177.507799347	soybn	0.023668639053254437	0.2608695652173913	0.2763268431448762	0.2713636989128939
soybn_OP_Soy_sprout_SEC_20172110_virNOG_elut.tidy	OP_Soy_sprout_SEC_20172110	Soy_sprout_SEC_33_1a_10232017	ENOG411DWUA	7	1455.82256405	soybn	0.013806706114398421	0.3684210526315789	0.3162026302814916	0.1626123164584703
soybn_OP_Soy_sprout_SEC_20172110_virNOG_elut.tidy	OP_Soy_sprout_SEC_20172110	Soy_sprout_SEC_33_1a_10232017	ENOG411DWUB	15	587.87198177	soybn	0.029585798816568046	0.11627906976744186	0.14987731660305187	0.09013348011559102
soybn_OP_Soy_sprout_SEC_20172110_virNOG_elut.tidy	OP_Soy_sprout_SEC_20172110	Soy_sprout_SEC_33_1a_10232017	ENOG411DWUK	1	119.302042357	soybn	0.0019723865877712033	1	0.9739721002233926	0.5956607495069034
soybn_OP_Soy_sprout_SEC_20172110_virNOG_elut.tidy	OP_Soy_sprout_SEC_20172110	Soy_sprout_SEC_33_1a_10232017	ENOG411DWV0	7	590.452387874	soybn	0.013806706114398421	0.3333333333333333	0.37846068804226274	0.2956259426847662
soybn_OP_Soy_sprout_SEC_20172110_virNOG_elut.tidy	OP_Soy_sprout_SEC_20172110	Soy_sprout_SEC_33_1a_10232017	ENOG411DWVE	5	756.424296511	soybn	0.009861932938856016	0.4166666666666667	0.2444361988444032	0.20351443428366506
soybn_OP_Soy_sprout_SEC_20172110_virNOG_elut.tidy	OP_Soy_sprout_SEC_20172110	Soy_sprout_SEC_33_1a_10232017	ENOG411DWVF	1	48.5834374402	soybn	0.0019723865877712033	0.5	0.3648900715597428	0.25443786982248523
soybn_OP_Soy_sprout_SEC_20172110_virNOG_elut.tidy	OP_Soy_sprout_SEC_20172110	Soy_sprout_SEC_33_1a_10232017	ENOG411DWVG	1	109.190371224	soybn	0.0019723865877712033	0.3333333333333333	0.1495139248842637	0.1393819855358317
soybn_OP_Soy_sprout_SEC_20172110_virNOG_elut.tidy	OP_Soy_sprout_SEC_20172110	Soy_sprout_SEC_33_1a_10232017	ENOG411DWVR	1	10.4027282574	soybn	0.0019723865877712033	1	0.07600930753091455	0.49704142011834324
soybn_OP_Soy_sprout_SEC_20172110_virNOG_elut.tidy	OP_Soy_sprout_SEC_20172110	Soy_sprout_SEC_33_1a_10232017	ENOG411DWVW	2	51.7686577172	soybn	0.0039447731755424065	0.041666666666666664	0.03415990705020458	0.049145299145299144
soybn_OP_Soy_sprout_SEC_20172110_virNOG_elut.tidy	OP_Soy_sprout_SEC_20172110	Soy_sprout_SEC_33_1a_10232017	ENOG411DWWH	2	91.5199476853	soybn	0.0039447731755424065	0.07407407407407407	0.07472033834012365	0.05285996055226825
soybn_OP_Soy_sprout_SEC_20172110_virNOG_elut.tidy	OP_Soy_sprout_SEC_20172110	Soy_sprout_SEC_33_1a_10232017	ENOG411DWX4	17	467.257015006	soybn	0.03353057199211045	0.7083333333333334	0.3490756845072634	0.39491562568485644
soybn_OP_Soy_sprout_SEC_20172110_virNOG_elut.tidy	OP_Soy_sprout_SEC_20172110	Soy_sprout_SEC_33_1a_10232017	ENOG411DWXF	3	197.936809199	soybn	0.005917159763313609	0.1875	0.1570690152930945	0.11168639053254438
soybn_OP_Soy_sprout_SEC_20172110_virNOG_elut.tidy	OP_Soy_sprout_SEC_20172110	Soy_sprout_SEC_33_1a_10232017	ENOG411DWXK	40	1322.86074365	soybn	0.07889546351084813	0.5263157894736842	0.5032402457355805	0.16684450480162966
soybn_OP_Soy_sprout_SEC_20172110_virNOG_elut.tidy	OP_Soy_sprout_SEC_20172110	Soy_sprout_SEC_33_1a_10232017	ENOG411DWXU	3	370.649977118	soybn	0.005917159763313609	0.5	0.5172400571678094	0.6094674556213018
soybn_OP_Soy_sprout_SEC_20172110_virNOG_elut.tidy	OP_Soy_sprout_SEC_20172110	Soy_sprout_SEC_33_1a_10232017	ENOG411DWXY	1	94.069494311	soybn	0.0019723865877712033	1	1	1
soybn_OP_Soy_sprout_SEC_20172110_virNOG_elut.tidy	OP_Soy_sprout_SEC_20172110	Soy_sprout_SEC_33_1a_10232017	ENOG411DWY3	2	226.019672783	soybn	0.0039447731755424065	0.14285714285714285	0.1736170975990925	0.17413355874894337
soybn_OP_Soy_sprout_SEC_20172110_virNOG_elut.tidy	OP_Soy_sprout_SEC_20172110	Soy_sprout_SEC_33_1a_10232017	ENOG411DWYK	21	849.946622206	soybn	0.04142011834319527	0.2876712328767123	0.21940951745028284	0.08618056881084177
soybn_OP_Soy_sprout_SEC_20172110_virNOG_elut.tidy	OP_Soy_sprout_SEC_20172110	Soy_sprout_SEC_33_1a_10232017	ENOG411DWYP	15	181.282238019	soybn	0.029585798816568046	0.15151515151515152	0.18942205289213399	0.13627398242782857
soybn_OP_Soy_sprout_SEC_20172110_virNOG_elut.tidy	OP_Soy_sprout_SEC_20172110	Soy_sprout_SEC_33_1a_10232017	ENOG411DWZ3	1	4.51214581669	soybn	0.0019723865877712033	0.3333333333333333	0.1247912687476425	0.08481262327416174
soybn_OP_Soy_sprout_SEC_20172110_virNOG_elut.tidy	OP_Soy_sprout_SEC_20172110	Soy_sprout_SEC_33_1a_10232017	ENOG411DWZB	8	467.783911925	soybn	0.015779092702169626	0.13333333333333333	0.11299231940183387	0.12965154503616044
soybn_OP_Soy_sprout_SEC_20172110_virNOG_elut.tidy	OP_Soy_sprout_SEC_20172110	Soy_sprout_SEC_33_1a_10232017	ENOG411DWZH	1	158.838803049	soybn	0.0019723865877712033	0.05	0.05135470135679806	0.03027613412228797
soybn_OP_Soy_sprout_SEC_20172110_virNOG_elut.tidy	OP_Soy_sprout_SEC_20172110	Soy_sprout_SEC_33_1a_10232017	ENOG411DWZJ	1	37.4048942812	soybn	0.0019723865877712033	0.02564102564102564	0.022798609251441383	0.014418826089913624
soybn_OP_Soy_sprout_SEC_20172110_virNOG_elut.tidy	OP_Soy_sprout_SEC_20172110	Soy_sprout_SEC_33_1a_10232017	ENOG411DWZN	2	37.0893785687	soybn	0.0039447731755424065	0.047619047619047616	0.024089980069527003	0.042828965905888985
soybn_OP_Soy_sprout_SEC_20172110_virNOG_elut.tidy	OP_Soy_sprout_SEC_20172110	Soy_sprout_SEC_33_1a_10232017	ENOG411DX00	11	500.892687752	soybn	0.021696252465483234	0.5789473684210527	0.5902725667280371	0.3951817413355875
soybn_OP_Soy_sprout_SEC_20172110_virNOG_elut.tidy	OP_Soy_sprout_SEC_20172110	Soy_sprout_SEC_33_1a_10232017	ENOG411DX07	13	385.519663294	soybn	0.02564102564102564	0.3939393939393939	0.3722527245954132	0.1272189349112426
soybn_OP_Soy_sprout_SEC_20172110_virNOG_elut.tidy	OP_Soy_sprout_SEC_20172110	Soy_sprout_SEC_33_1a_10232017	ENOG411DX0G	2	72.4993070921	soybn	0.0039447731755424065	0.2857142857142857	0.21897101951394737	0.23931623931623933
soybn_OP_Soy_sprout_SEC_20172110_virNOG_elut.tidy	OP_Soy_sprout_SEC_20172110	Soy_sprout_SEC_33_1a_10232017	ENOG411DX0M	1	131.327570905	soybn	0.0019723865877712033	0.1111111111111111	0.059822936134834505	0.08809993425378042
soybn_OP_Soy_sprout_SEC_20172110_virNOG_elut.tidy	OP_Soy_sprout_SEC_20172110	Soy_sprout_SEC_33_1a_10232017	ENOG411DX0U	2	642.80974086	soybn	0.0039447731755424065	0.2	0.22072833165099304	0.21608590839360073
soybn_OP_Soy_sprout_SEC_20172110_virNOG_elut.tidy	OP_Soy_sprout_SEC_20172110	Soy_sprout_SEC_33_1a_10232017	ENOG411DX0Z	3	280.485645576	soybn	0.005917159763313609	0.75	0.5928525827456212	0.893491124260355
soybn_OP_Soy_sprout_SEC_20172110_virNOG_elut.tidy	OP_Soy_sprout_SEC_20172110	Soy_sprout_SEC_33_1a_10232017	ENOG411DX18	1	85.0173909726	soybn	0.0019723865877712033	0.06666666666666667	0.07751142840598844	0.07389875082182774
soybn_OP_Soy_sprout_SEC_20172110_virNOG_elut.tidy	OP_Soy_sprout_SEC_20172110	Soy_sprout_SEC_33_1a_10232017	ENOG411DX19	1	165.595088896	soybn	0.0019723865877712033	1	1	1
soybn_OP_Soy_sprout_SEC_20172110_virNOG_elut.tidy	OP_Soy_sprout_SEC_20172110	Soy_sprout_SEC_33_1a_10232017	ENOG411DX1G	2	169.579331636	soybn	0.0039447731755424065	0.2857142857142857	0.2887429038301776	0.3167089320935475
soybn_OP_Soy_sprout_SEC_20172110_virNOG_elut.tidy	OP_Soy_sprout_SEC_20172110	Soy_sprout_SEC_33_1a_10232017	ENOG411DX1S	7	306.6860253	soybn	0.013806706114398421	0.875	0.8709289904141867	0.4452662721893491
soybn_OP_Soy_sprout_SEC_20172110_virNOG_elut.tidy	OP_Soy_sprout_SEC_20172110	Soy_sprout_SEC_33_1a_10232017	ENOG411DX24	1	116.873461665	soybn	0.0019723865877712033	1	1	1
soybn_OP_Soy_sprout_SEC_20172110_virNOG_elut.tidy	OP_Soy_sprout_SEC_20172110	Soy_sprout_SEC_33_1a_10232017	ENOG411DX2I	11	940.124013984	soybn	0.021696252465483234	0.16417910447761194	0.12045594430499265	0.0985009861932939
soybn_OP_Soy_sprout_SEC_20172110_virNOG_elut.tidy	OP_Soy_sprout_SEC_20172110	Soy_sprout_SEC_33_1a_10232017	ENOG411DX31	13	617.163718013	soybn	0.02564102564102564	0.65	0.7099117816405467	0.5038461538461538
soybn_OP_Soy_sprout_SEC_20172110_virNOG_elut.tidy	OP_Soy_sprout_SEC_20172110	Soy_sprout_SEC_33_1a_10232017	ENOG411DX32	1	12.3942085247	soybn	0.0019723865877712033	0.5	0.07073275954267262	0.25443786982248523
soybn_OP_Soy_sprout_SEC_20172110_virNOG_elut.tidy	OP_Soy_sprout_SEC_20172110	Soy_sprout_SEC_33_1a_10232017	ENOG411DX3I	1	11.2431835713	soybn	0.0019723865877712033	0.009708737864077669	0.012680527709420296	0.004522542984081446
soybn_OP_Soy_sprout_SEC_20172110_virNOG_elut.tidy	OP_Soy_sprout_SEC_20172110	Soy_sprout_SEC_33_1a_10232017	ENOG411DX3K	1	157.673382356	soybn	0.0019723865877712033	0.3333333333333333	0.3996027132478098	0.24786324786324787
soybn_OP_Soy_sprout_SEC_20172110_virNOG_elut.tidy	OP_Soy_sprout_SEC_20172110	Soy_sprout_SEC_33_1a_10232017	ENOG411DX3M	2	110.025724955	soybn	0.0039447731755424065	0.4	0.3778383669078831	0.4899408284023669
soybn_OP_Soy_sprout_SEC_20172110_virNOG_elut.tidy	OP_Soy_sprout_SEC_20172110	Soy_sprout_SEC_33_1a_10232017	ENOG411DX3Z	1	13.657533673	soybn	0.0019723865877712033	0.5	0.30674816230625673	0.12721893491124261
soybn_OP_Soy_sprout_SEC_20172110_virNOG_elut.tidy	OP_Soy_sprout_SEC_20172110	Soy_sprout_SEC_33_1a_10232017	ENOG411DX4D	1	44.6634527303	soybn	0.0019723865877712033	1	0.12107042040418749	0.2938856015779093
soybn_OP_Soy_sprout_SEC_20172110_virNOG_elut.tidy	OP_Soy_sprout_SEC_20172110	Soy_sprout_SEC_33_1a_10232017	ENOG411DX4E	143	1921.35859999	soybn	0.28205128205128205	0.3629441624365482	0.17133070892757768	0.28205128205128205
soybn_OP_Soy_sprout_SEC_20172110_virNOG_elut.tidy	OP_Soy_sprout_SEC_20172110	Soy_sprout_SEC_33_1a_10232017	ENOG411DX4W	33	877.48631292	soybn	0.0650887573964497	0.8461538461538461	0.8359441179531512	0.72171945701357465
soybn_OP_Soy_sprout_SEC_20172110_virNOG_elut.tidy	OP_Soy_sprout_SEC_20172110	Soy_sprout_SEC_33_1a_10232017	ENOG411DX5D	2	121.029294602	soybn	0.0039447731755424065	1	1	1
soybn_OP_Soy_sprout_SEC_20172110_virNOG_elut.tidy	OP_Soy_sprout_SEC_20172110	Soy_sprout_SEC_33_1a_10232017	ENOG411DX5Q	7	407.907878694	soybn	0.013806706114398421	0.12962962962962962	0.11726102660902044	0.127593008229613
soybn_OP_Soy_sprout_SEC_20172110_virNOG_elut.tidy	OP_Soy_sprout_SEC_20172110	Soy_sprout_SEC_33_1a_10232017	ENOG411DX5T	8	143.20831798	soybn	0.015779092702169626	0.47058823529411764	0.42998867124453216	0.3647754959972155
soybn_OP_Soy_sprout_SEC_20172110_virNOG_elut.tidy	OP_Soy_sprout_SEC_20172110	Soy_sprout_SEC_33_1a_10232017	ENOG411DX5W	3	152.487343665	soybn	0.005917159763313609	0.6	0.5631070535832475	0.35739644970414197
soybn_OP_Soy_sprout_SEC_20172110_virNOG_elut.tidy	OP_Soy_sprout_SEC_20172110	Soy_sprout_SEC_33_1a_10232017	ENOG411DX5X	5	256.974266516	soybn	0.009861932938856016	1	0.6597607893692279	0.9294871794871795
soybn_OP_Soy_sprout_SEC_20172110_virNOG_elut.tidy	OP_Soy_sprout_SEC_20172110	Soy_sprout_SEC_33_1a_10232017	ENOG411DX64	3	156.738135031	soybn	0.005917159763313609	0.21428571428571427	0.32428554697972983	0.17751479289940827
soybn_OP_Soy_sprout_SEC_20172110_virNOG_elut.tidy	OP_Soy_sprout_SEC_20172110	Soy_sprout_SEC_33_1a_10232017	ENOG411DX6A	8	102.888471145	soybn	0.015779092702169626	0.38095238095238093	0.1437899316952145	0.10453648915187377
soybn_OP_Soy_sprout_SEC_20172110_virNOG_elut.tidy	OP_Soy_sprout_SEC_20172110	Soy_sprout_SEC_33_1a_10232017	ENOG411DX6B	1	11.7355938849	soybn	0.0019723865877712033	0.5	0.3527701939755201	0.32938856015779094
soybn_OP_Soy_sprout_SEC_20172110_virNOG_elut.tidy	OP_Soy_sprout_SEC_20172110	Soy_sprout_SEC_33_1a_10232017	ENOG411DX72	3	273.369693161	soybn	0.005917159763313609	0.3333333333333333	0.15911531431830883	0.12721893491124261
soybn_OP_Soy_sprout_SEC_20172110_virNOG_elut.tidy	OP_Soy_sprout_SEC_20172110	Soy_sprout_SEC_33_1a_10232017	ENOG411DX77	11	256.367841288	soybn	0.021696252465483234	0.2682926829268293	0.27012326980586343	0.2973974118439409
soybn_OP_Soy_sprout_SEC_20172110_virNOG_elut.tidy	OP_Soy_sprout_SEC_20172110	Soy_sprout_SEC_33_1a_10232017	ENOG411DX7Q	2	169.289121713	soybn	0.0039447731755424065	0.07692307692307693	0.14982477250174975	0.05522682445759369
soybn_OP_Soy_sprout_SEC_20172110_virNOG_elut.tidy	OP_Soy_sprout_SEC_20172110	Soy_sprout_SEC_33_1a_10232017	ENOG411DX7T	1	36.6870487604	soybn	0.0019723865877712033	0.5	0.2105724565612608	0.20512820512820512
soybn_OP_Soy_sprout_SEC_20172110_virNOG_elut.tidy	OP_Soy_sprout_SEC_20172110	Soy_sprout_SEC_33_1a_10232017	ENOG411DX7X	3	424.916984831	soybn	0.005917159763313609	0.3	0.4029684617319672	0.36745562130177517
soybn_OP_Soy_sprout_SEC_20172110_virNOG_elut.tidy	OP_Soy_sprout_SEC_20172110	Soy_sprout_SEC_33_1a_10232017	ENOG411DX8A	2	16.3560858489	soybn	0.0039447731755424065	0.2222222222222222	0.17075905530734556	0.10650887573964499
soybn_OP_Soy_sprout_SEC_20172110_virNOG_elut.tidy	OP_Soy_sprout_SEC_20172110	Soy_sprout_SEC_33_1a_10232017	ENOG411DX8G	2	148.081749473	soybn	0.0039447731755424065	0.6666666666666666	0.4453353465689118	0.2978303747534517
soybn_OP_Soy_sprout_SEC_20172110_virNOG_elut.tidy	OP_Soy_sprout_SEC_20172110	Soy_sprout_SEC_33_1a_10232017	ENOG411DX8J	1	14.9143166762	soybn	0.0019723865877712033	0.08333333333333333	0.06972034194533082	0.04421433267587114
soybn_OP_Soy_sprout_SEC_20172110_virNOG_elut.tidy	OP_Soy_sprout_SEC_20172110	Soy_sprout_SEC_33_1a_10232017	ENOG411DX8U	1	79.6384486999	soybn	0.0019723865877712033	0.25	0.23861241325489188	0.1794871794871795
soybn_OP_Soy_sprout_SEC_20172110_virNOG_elut.tidy	OP_Soy_sprout_SEC_20172110	Soy_sprout_SEC_33_1a_10232017	ENOG411DX90	4	272.656964592	soybn	0.007889546351084813	0.5714285714285714	0.10479856269110328	0.4733727810650888
soybn_OP_Soy_sprout_SEC_20172110_virNOG_elut.tidy	OP_Soy_sprout_SEC_20172110	Soy_sprout_SEC_33_1a_10232017	ENOG411DX9D	1	47.0820157245	soybn	0.0019723865877712033	0.02857142857142857	0.03765198640012212	0.02366863905325444
soybn_OP_Soy_sprout_SEC_20172110_virNOG_elut.tidy	OP_Soy_sprout_SEC_20172110	Soy_sprout_SEC_33_1a_10232017	ENOG411DX9F	4	351.557337219	soybn	0.007889546351084813	0.09090909090909091	0.08864587662121828	0.0997319577201234
soybn_OP_Soy_sprout_SEC_20172110_virNOG_elut.tidy	OP_Soy_sprout_SEC_20172110	Soy_sprout_SEC_33_1a_10232017	ENOG411DXA1	7	677.793933547	soybn	0.013806706114398421	0.3684210526315789	0.36625312391343673	0.19329388560157792
soybn_OP_Soy_sprout_SEC_20172110_virNOG_elut.tidy	OP_Soy_sprout_SEC_20172110	Soy_sprout_SEC_33_1a_10232017	ENOG411DXA4	1	22.2555485625	soybn	0.0019723865877712033	0.05555555555555555	0.056049316647806616	0.014966933518969718
soybn_OP_Soy_sprout_SEC_20172110_virNOG_elut.tidy	OP_Soy_sprout_SEC_20172110	Soy_sprout_SEC_33_1a_10232017	ENOG411DXAP	1	50.0483270832	soybn	0.0019723865877712033	0.04	0.03341477092177742	0.021222879684418147
soybn_OP_Soy_sprout_SEC_20172110_virNOG_elut.tidy	OP_Soy_sprout_SEC_20172110	Soy_sprout_SEC_33_1a_10232017	ENOG411DXAQ	18	171.55118433	soybn	0.03550295857988166	0.34615384615384615	0.3588507573658058	0.41041420118343197
soybn_OP_Soy_sprout_SEC_20172110_virNOG_elut.tidy	OP_Soy_sprout_SEC_20172110	Soy_sprout_SEC_33_1a_10232017	ENOG411DXB2	2	88.8466960725	soybn	0.0039447731755424065	0.4	0.47874705780125953	0.44339250493096644
soybn_OP_Soy_sprout_SEC_20172110_virNOG_elut.tidy	OP_Soy_sprout_SEC_20172110	Soy_sprout_SEC_33_1a_10232017	ENOG411DXB8	1	21.3499158535	soybn	0.0019723865877712033	1	0.49098655105045963	0.34714003944773175
soybn_OP_Soy_sprout_SEC_20172110_virNOG_elut.tidy	OP_Soy_sprout_SEC_20172110	Soy_sprout_SEC_33_1a_10232017	ENOG411DXB9	6	321.581535848	soybn	0.011834319526627219	0.25	0.16471269943700304	0.11679958837149473
soybn_OP_Soy_sprout_SEC_20172110_virNOG_elut.tidy	OP_Soy_sprout_SEC_20172110	Soy_sprout_SEC_33_1a_10232017	ENOG411DXBJ	6	468.375667778	soybn	0.011834319526627219	0.2857142857142857	0.4217775225397442	0.2778247393632009
soybn_OP_Soy_sprout_SEC_20172110_virNOG_elut.tidy	OP_Soy_sprout_SEC_20172110	Soy_sprout_SEC_33_1a_10232017	ENOG411DXBT	38	3335.26669529	soybn	0.07495069033530571	0.34234234234234234	0.12401957167050123	0.19986850756081523
soybn_OP_Soy_sprout_SEC_20172110_virNOG_elut.tidy	OP_Soy_sprout_SEC_20172110	Soy_sprout_SEC_33_1a_10232017	ENOG411DXC3	17	126.670578096	soybn	0.03353057199211045	0.3333333333333333	0.23120163358737708	0.16155639232562308
soybn_OP_Soy_sprout_SEC_20172110_virNOG_elut.tidy	OP_Soy_sprout_SEC_20172110	Soy_sprout_SEC_33_1a_10232017	ENOG411DXC7	6	573.137202559	soybn	0.011834319526627219	0.6666666666666666	0.723522131594144	0.7435897435897436
soybn_OP_Soy_sprout_SEC_20172110_virNOG_elut.tidy	OP_Soy_sprout_SEC_20172110	Soy_sprout_SEC_33_1a_10232017	ENOG411DXCE	22	781.406335869	soybn	0.04339250493096647	0.23404255319148937	0.21133308178119195	0.19499841722063946
soybn_OP_Soy_sprout_SEC_20172110_virNOG_elut.tidy	OP_Soy_sprout_SEC_20172110	Soy_sprout_SEC_33_1a_10232017	ENOG411DXCJ	19	128.972122535	soybn	0.03747534516765286	0.5588235294117647	0.46601104877518185	0.5340236686390533
soybn_OP_Soy_sprout_SEC_20172110_virNOG_elut.tidy	OP_Soy_sprout_SEC_20172110	Soy_sprout_SEC_33_1a_10232017	ENOG411DXCS	1	90.201772147	soybn	0.0019723865877712033	1	1	1
soybn_OP_Soy_sprout_SEC_20172110_virNOG_elut.tidy	OP_Soy_sprout_SEC_20172110	Soy_sprout_SEC_33_1a_10232017	ENOG411DXCT	2	111.754921193	soybn	0.0039447731755424065	0.05405405405405406	0.06317870005237383	0.03880803880803881
soybn_OP_Soy_sprout_SEC_20172110_virNOG_elut.tidy	OP_Soy_sprout_SEC_20172110	Soy_sprout_SEC_33_1a_10232017	ENOG411DXD3	17	1372.70279149	soybn	0.03353057199211045	1	1	0.9205666128743052
soybn_OP_Soy_sprout_SEC_20172110_virNOG_elut.tidy	OP_Soy_sprout_SEC_20172110	Soy_sprout_SEC_33_1a_10232017	ENOG411DXD4	1	230.347086958	soybn	0.0019723865877712033	0.25	0.20309978547872032	0.11982248520710059
soybn_OP_Soy_sprout_SEC_20172110_virNOG_elut.tidy	OP_Soy_sprout_SEC_20172110	Soy_sprout_SEC_33_1a_10232017	ENOG411DXD8	3	123.485620688	soybn	0.005917159763313609	0.375	0.10329948476962908	0.11005917159763313
soybn_OP_Soy_sprout_SEC_20172110_virNOG_elut.tidy	OP_Soy_sprout_SEC_20172110	Soy_sprout_SEC_33_1a_10232017	ENOG411DXDQ	13	409.504472975	soybn	0.02564102564102564	0.19402985074626866	0.23370242223038962	0.17451205510907
soybn_OP_Soy_sprout_SEC_20172110_virNOG_elut.tidy	OP_Soy_sprout_SEC_20172110	Soy_sprout_SEC_33_1a_10232017	ENOG411DXDT	6	121.579222868	soybn	0.011834319526627219	0.06818181818181818	0.06286881908924702	0.05128205128205128
soybn_OP_Soy_sprout_SEC_20172110_virNOG_elut.tidy	OP_Soy_sprout_SEC_20172110	Soy_sprout_SEC_33_1a_10232017	ENOG411DXEE	1	20.8621321873	soybn	0.0019723865877712033	1	0.10223094152673849	0.25838264299802766
soybn_OP_Soy_sprout_SEC_20172110_virNOG_elut.tidy	OP_Soy_sprout_SEC_20172110	Soy_sprout_SEC_33_1a_10232017	ENOG411DXEK	1	150.006990917	soybn	0.0019723865877712033	0.5	0.18174389604755414	0.25838264299802766
soybn_OP_Soy_sprout_SEC_20172110_virNOG_elut.tidy	OP_Soy_sprout_SEC_20172110	Soy_sprout_SEC_33_1a_10232017	ENOG411DXFD	3	474.822128582	soybn	0.005917159763313609	0.08571428571428572	0.03972511580358847	0.06086221470836855
soybn_OP_Soy_sprout_SEC_20172110_virNOG_elut.tidy	OP_Soy_sprout_SEC_20172110	Soy_sprout_SEC_33_1a_10232017	ENOG411DXFJ	1	38.3024034887	soybn	0.0019723865877712033	0.5	0.27951236110124766	0.3244575936883629
soybn_OP_Soy_sprout_SEC_20172110_virNOG_elut.tidy	OP_Soy_sprout_SEC_20172110	Soy_sprout_SEC_33_1a_10232017	ENOG411DXFS	1	86.7437840299	soybn	0.0019723865877712033	0.3333333333333333	0.9654494792599689	0.08481262327416174
soybn_OP_Soy_sprout_SEC_20172110_virNOG_elut.tidy	OP_Soy_sprout_SEC_20172110	Soy_sprout_SEC_33_1a_10232017	ENOG411DXFW	17	371.153053475	soybn	0.03353057199211045	0.21794871794871795	0.10870794361755692	0.08124715521165225
soybn_OP_Soy_sprout_SEC_20172110_virNOG_elut.tidy	OP_Soy_sprout_SEC_20172110	Soy_sprout_SEC_33_1a_10232017	ENOG411DXFY	7	661.653461587	soybn	0.013806706114398421	0.1320754716981132	0.1735008179203607	0.1284284172528004
soybn_OP_Soy_sprout_SEC_20172110_virNOG_elut.tidy	OP_Soy_sprout_SEC_20172110	Soy_sprout_SEC_33_1a_10232017	ENOG411DXG1	1	40.7522670436	soybn	0.0019723865877712033	0.018867924528301886	0.012295823663639712	0.014286475824937363
soybn_OP_Soy_sprout_SEC_20172110_virNOG_elut.tidy	OP_Soy_sprout_SEC_20172110	Soy_sprout_SEC_33_1a_10232017	ENOG411DXGT	3	244.908255795	soybn	0.005917159763313609	0.15789473684210525	0.2438122619209785	0.14201183431952663
soybn_OP_Soy_sprout_SEC_20172110_virNOG_elut.tidy	OP_Soy_sprout_SEC_20172110	Soy_sprout_SEC_33_1a_10232017	ENOG411DXGY	2	47.3024634969	soybn	0.0039447731755424065	1	1	1
soybn_OP_Soy_sprout_SEC_20172110_virNOG_elut.tidy	OP_Soy_sprout_SEC_20172110	Soy_sprout_SEC_33_1a_10232017	ENOG411DXH1	1	46.4990892568	soybn	0.0019723865877712033	0.08333333333333333	0.014358469006222252	0.016436554898093363
soybn_OP_Soy_sprout_SEC_20172110_virNOG_elut.tidy	OP_Soy_sprout_SEC_20172110	Soy_sprout_SEC_33_1a_10232017	ENOG411DXH2	2	58.3886740134	soybn	0.0039447731755424065	0.03636363636363636	0.05167863844836542	0.02818719741796665
soybn_OP_Soy_sprout_SEC_20172110_virNOG_elut.tidy	OP_Soy_sprout_SEC_20172110	Soy_sprout_SEC_33_1a_10232017	ENOG411DXHD	1	18.9021548002	soybn	0.0019723865877712033	1	0.06452431160075431	0.17357001972386588
soybn_OP_Soy_sprout_SEC_20172110_virNOG_elut.tidy	OP_Soy_sprout_SEC_20172110	Soy_sprout_SEC_33_1a_10232017	ENOG411DXHN	1	42.1213178581	soybn	0.0019723865877712033	1	0.11908244139380987	0.3136094674556213
soybn_OP_Soy_sprout_SEC_20172110_virNOG_elut.tidy	OP_Soy_sprout_SEC_20172110	Soy_sprout_SEC_33_1a_10232017	ENOG411DXHQ	5	572.90314742	soybn	0.009861932938856016	0.3125	0.24660057563625737	0.1861439842209073
soybn_OP_Soy_sprout_SEC_20172110_virNOG_elut.tidy	OP_Soy_sprout_SEC_20172110	Soy_sprout_SEC_33_1a_10232017	ENOG411DXHV	1	33.3226499221	soybn	0.0019723865877712033	0.16666666666666666	0.2534579753154558	0.18474687705456935
soybn_OP_Soy_sprout_SEC_20172110_virNOG_elut.tidy	OP_Soy_sprout_SEC_20172110	Soy_sprout_SEC_33_1a_10232017	ENOG411DXHX	1	29.931682682800002	soybn	0.0019723865877712033	0.08333333333333333	0.08662525143936964	0.07569033530571992
soybn_OP_Soy_sprout_SEC_20172110_virNOG_elut.tidy	OP_Soy_sprout_SEC_20172110	Soy_sprout_SEC_33_1a_10232017	ENOG411DXIJ	1	19.6662578107	soybn	0.0019723865877712033	0.25	0.144014797099816	0.09319526627218935
soybn_OP_Soy_sprout_SEC_20172110_virNOG_elut.tidy	OP_Soy_sprout_SEC_20172110	Soy_sprout_SEC_33_1a_10232017	ENOG411DXIK	2	177.074550714	soybn	0.0039447731755424065	0.5	0.5274351135378581	0.3971071663379356
soybn_OP_Soy_sprout_SEC_20172110_virNOG_elut.tidy	OP_Soy_sprout_SEC_20172110	Soy_sprout_SEC_33_1a_10232017	ENOG411DXIU	50	861.475583085	soybn	0.09861932938856016	0.19157088122605365	0.17783884239922537	0.20054433462254692
soybn_OP_Soy_sprout_SEC_20172110_virNOG_elut.tidy	OP_Soy_sprout_SEC_20172110	Soy_sprout_SEC_33_1a_10232017	ENOG411DXJ5	55	680.556895601	soybn	0.10848126232741617	0.18900343642611683	0.22441598623459458	0.17357001972386588
soybn_OP_Soy_sprout_SEC_20172110_virNOG_elut.tidy	OP_Soy_sprout_SEC_20172110	Soy_sprout_SEC_33_1a_10232017	ENOG411DXJ7	1	13.2851000589	soybn	0.0019723865877712033	0.14285714285714285	0.06754158125951897	0.09585798816568047
soybn_OP_Soy_sprout_SEC_20172110_virNOG_elut.tidy	OP_Soy_sprout_SEC_20172110	Soy_sprout_SEC_33_1a_10232017	ENOG411DXJC	1	21.3052106752	soybn	0.0019723865877712033	0.25	0.1863298774887801	0.21104536489151876
soybn_OP_Soy_sprout_SEC_20172110_virNOG_elut.tidy	OP_Soy_sprout_SEC_20172110	Soy_sprout_SEC_33_1a_10232017	ENOG411DXJM	70	3796.23745458	soybn	0.13806706114398423	0.30837004405286345	0.2714226800165498	0.24027254796485567
soybn_OP_Soy_sprout_SEC_20172110_virNOG_elut.tidy	OP_Soy_sprout_SEC_20172110	Soy_sprout_SEC_33_1a_10232017	ENOG411DXJQ	1	429.192218985	soybn	0.0019723865877712033	1	1	1
soybn_OP_Soy_sprout_SEC_20172110_virNOG_elut.tidy	OP_Soy_sprout_SEC_20172110	Soy_sprout_SEC_33_1a_10232017	ENOG411DXJU	3	367.551533019	soybn	0.005917159763313609	0.2	0.21841819216463648	0.24497041420118343
soybn_OP_Soy_sprout_SEC_20172110_virNOG_elut.tidy	OP_Soy_sprout_SEC_20172110	Soy_sprout_SEC_33_1a_10232017	ENOG411DXKA	2	236.819016749	soybn	0.0039447731755424065	0.16666666666666666	0.08743139822833146	0.046261430876815494
soybn_OP_Soy_sprout_SEC_20172110_virNOG_elut.tidy	OP_Soy_sprout_SEC_20172110	Soy_sprout_SEC_33_1a_10232017	ENOG411DXKH	1	42.6888633454	soybn	0.0019723865877712033	0.16666666666666666	0.07921679357019332	0.18474687705456935
soybn_OP_Soy_sprout_SEC_20172110_virNOG_elut.tidy	OP_Soy_sprout_SEC_20172110	Soy_sprout_SEC_33_1a_10232017	ENOG411DXKI	43	2961.01411099	soybn	0.08481262327416174	0.24431818181818182	0.06369427599801698	0.12134729176149295
soybn_OP_Soy_sprout_SEC_20172110_virNOG_elut.tidy	OP_Soy_sprout_SEC_20172110	Soy_sprout_SEC_33_1a_10232017	ENOG411DXKS	7	231.158153099	soybn	0.013806706114398421	0.15217391304347827	0.1936248342155842	0.10925306577480491
soybn_OP_Soy_sprout_SEC_20172110_virNOG_elut.tidy	OP_Soy_sprout_SEC_20172110	Soy_sprout_SEC_33_1a_10232017	ENOG411DXM1	1	9.17442041507	soybn	0.0019723865877712033	0.3333333333333333	0.03874507509607431	0.09861932938856016
soybn_OP_Soy_sprout_SEC_20172110_virNOG_elut.tidy	OP_Soy_sprout_SEC_20172110	Soy_sprout_SEC_33_1a_10232017	ENOG411DXMC	3	28.7968277539	soybn	0.005917159763313609	0.08823529411764706	0.07935256559775859	0.02632115894715364
soybn_OP_Soy_sprout_SEC_20172110_virNOG_elut.tidy	OP_Soy_sprout_SEC_20172110	Soy_sprout_SEC_33_1a_10232017	ENOG411DXMN	4	343.828939263	soybn	0.007889546351084813	0.36363636363636365	0.4549821682656543	0.4454007530930608
soybn_OP_Soy_sprout_SEC_20172110_virNOG_elut.tidy	OP_Soy_sprout_SEC_20172110	Soy_sprout_SEC_33_1a_10232017	ENOG411DXN3	1	26.2855474193	soybn	0.0019723865877712033	1	0.27456528403437563	0.25443786982248523
soybn_OP_Soy_sprout_SEC_20172110_virNOG_elut.tidy	OP_Soy_sprout_SEC_20172110	Soy_sprout_SEC_33_1a_10232017	ENOG411DXN5	5	365.077591873	soybn	0.009861932938856016	0.3333333333333333	0.4476102165827199	0.27613412228796846
soybn_OP_Soy_sprout_SEC_20172110_virNOG_elut.tidy	OP_Soy_sprout_SEC_20172110	Soy_sprout_SEC_33_1a_10232017	ENOG411DXND	3	204.972014966	soybn	0.005917159763313609	0.17647058823529413	0.12032427173566763	0.1367908109989558
soybn_OP_Soy_sprout_SEC_20172110_virNOG_elut.tidy	OP_Soy_sprout_SEC_20172110	Soy_sprout_SEC_33_1a_10232017	ENOG411DXNG	12	1865.372648	soybn	0.023668639053254437	0.2222222222222222	0.2080667621672674	0.17300648069878838
soybn_OP_Soy_sprout_SEC_20172110_virNOG_elut.tidy	OP_Soy_sprout_SEC_20172110	Soy_sprout_SEC_33_1a_10232017	ENOG411DXP9	2	279.193871226	soybn	0.0039447731755424065	0.1111111111111111	0.11491448426995962	0.05522682445759369
soybn_OP_Soy_sprout_SEC_20172110_virNOG_elut.tidy	OP_Soy_sprout_SEC_20172110	Soy_sprout_SEC_33_1a_10232017	ENOG411DXPI	1	25.8027458201	soybn	0.0019723865877712033	0.5	0.2484398366510186	0.21104536489151876
soybn_OP_Soy_sprout_SEC_20172110_virNOG_elut.tidy	OP_Soy_sprout_SEC_20172110	Soy_sprout_SEC_33_1a_10232017	ENOG411DXPP	11	465.161090547	soybn	0.021696252465483234	0.4230769230769231	0.2241057132403958	0.3448562233987335
soybn_OP_Soy_sprout_SEC_20172110_virNOG_elut.tidy	OP_Soy_sprout_SEC_20172110	Soy_sprout_SEC_33_1a_10232017	ENOG411DXPT	2	151.797355685	soybn	0.0039447731755424065	0.2857142857142857	0.42389062409641254	0.3167089320935475
soybn_OP_Soy_sprout_SEC_20172110_virNOG_elut.tidy	OP_Soy_sprout_SEC_20172110	Soy_sprout_SEC_33_1a_10232017	ENOG411DXQ6	1	76.790640741	soybn	0.0019723865877712033	0.5	0.06759689786769887	0.1834319526627219
soybn_OP_Soy_sprout_SEC_20172110_virNOG_elut.tidy	OP_Soy_sprout_SEC_20172110	Soy_sprout_SEC_33_1a_10232017	ENOG411DXQ8	1	53.2311803343	soybn	0.0019723865877712033	1	0.1643142383393436	0.5029585798816568
soybn_OP_Soy_sprout_SEC_20172110_virNOG_elut.tidy	OP_Soy_sprout_SEC_20172110	Soy_sprout_SEC_33_1a_10232017	ENOG411DXQK	3	81.4271603142	soybn	0.005917159763313609	1	0.283768081449239	0.893491124260355
soybn_OP_Soy_sprout_SEC_20172110_virNOG_elut.tidy	OP_Soy_sprout_SEC_20172110	Soy_sprout_SEC_33_1a_10232017	ENOG411DXQM	5	274.830261423	soybn	0.009861932938856016	0.45454545454545453	0.13688952410690874	0.3118836291913215
soybn_OP_Soy_sprout_SEC_20172110_virNOG_elut.tidy	OP_Soy_sprout_SEC_20172110	Soy_sprout_SEC_33_1a_10232017	ENOG411DXQT	1	55.2118754165	soybn	0.0019723865877712033	1	0.7498318779688813	0.44773175542406307
soybn_OP_Soy_sprout_SEC_20172110_virNOG_elut.tidy	OP_Soy_sprout_SEC_20172110	Soy_sprout_SEC_33_1a_10232017	ENOG411DXQY	3	630.294860949	soybn	0.005917159763313609	0.04838709677419355	0.05603768821722206	0.029299484634472225
soybn_OP_Soy_sprout_SEC_20172110_virNOG_elut.tidy	OP_Soy_sprout_SEC_20172110	Soy_sprout_SEC_33_1a_10232017	ENOG411DXR2	15	1152.90990612	soybn	0.029585798816568046	0.7894736842105263	0.8122236452012347	0.6196581196581197
soybn_OP_Soy_sprout_SEC_20172110_virNOG_elut.tidy	OP_Soy_sprout_SEC_20172110	Soy_sprout_SEC_33_1a_10232017	ENOG411DXR5	1	81.8282620488	soybn	0.0019723865877712033	0.25	0.24279554722303487	0.22485207100591717
soybn_OP_Soy_sprout_SEC_20172110_virNOG_elut.tidy	OP_Soy_sprout_SEC_20172110	Soy_sprout_SEC_33_1a_10232017	ENOG411DXRC	2	9.40224107063	soybn	0.0039447731755424065	1	0.346554354843297	0.3668639053254438
soybn_OP_Soy_sprout_SEC_20172110_virNOG_elut.tidy	OP_Soy_sprout_SEC_20172110	Soy_sprout_SEC_33_1a_10232017	ENOG411DXRM	2	190.107776399	soybn	0.0039447731755424065	0.4	0.5142152615130519	0.4875739644970415
soybn_OP_Soy_sprout_SEC_20172110_virNOG_elut.tidy	OP_Soy_sprout_SEC_20172110	Soy_sprout_SEC_33_1a_10232017	ENOG411DXS7	1	51.3241954922	soybn	0.0019723865877712033	0.25	0.14042105522484655	0.14891518737672585
soybn_OP_Soy_sprout_SEC_20172110_virNOG_elut.tidy	OP_Soy_sprout_SEC_20172110	Soy_sprout_SEC_33_1a_10232017	ENOG411DXSA	2	256.330712088	soybn	0.0039447731755424065	0.5	0.7181205867035818	0.3800131492439185
soybn_OP_Soy_sprout_SEC_20172110_virNOG_elut.tidy	OP_Soy_sprout_SEC_20172110	Soy_sprout_SEC_33_1a_10232017	ENOG411DXSD	2	58.9318244694	soybn	0.0039447731755424065	0.03571428571428571	0.04480649115354129	0.02162581008734855
soybn_OP_Soy_sprout_SEC_20172110_virNOG_elut.tidy	OP_Soy_sprout_SEC_20172110	Soy_sprout_SEC_33_1a_10232017	ENOG411DXSJ	3	121.500032902	soybn	0.005917159763313609	0.1111111111111111	0.12153184809449157	0.09993425378040763
soybn_OP_Soy_sprout_SEC_20172110_virNOG_elut.tidy	OP_Soy_sprout_SEC_20172110	Soy_sprout_SEC_33_1a_10232017	ENOG411DXSK	1	54.4424737305	soybn	0.0019723865877712033	0.3333333333333333	0.43049104021046986	0.17619986850756084
soybn_OP_Soy_sprout_SEC_20172110_virNOG_elut.tidy	OP_Soy_sprout_SEC_20172110	Soy_sprout_SEC_33_1a_10232017	ENOG411DXSW	20	762.217041148	soybn	0.03944773175542406	0.13793103448275862	0.14705147085005477	0.09902740937223696
soybn_OP_Soy_sprout_SEC_20172110_virNOG_elut.tidy	OP_Soy_sprout_SEC_20172110	Soy_sprout_SEC_33_1a_10232017	ENOG411DXSX	1	14.210558517	soybn	0.0019723865877712033	1	0.180110883358914	0.1301775147928994
soybn_OP_Soy_sprout_SEC_20172110_virNOG_elut.tidy	OP_Soy_sprout_SEC_20172110	Soy_sprout_SEC_33_1a_10232017	ENOG411DXT1	14	2125.77270955	soybn	0.027613412228796843	0.10071942446043165	0.05920695704898968	0.07231138166389965
soybn_OP_Soy_sprout_SEC_20172110_virNOG_elut.tidy	OP_Soy_sprout_SEC_20172110	Soy_sprout_SEC_33_1a_10232017	ENOG411DXT5	4	963.226442978	soybn	0.007889546351084813	0.18181818181818182	0.17519765093806405	0.2646584185045724
soybn_OP_Soy_sprout_SEC_20172110_virNOG_elut.tidy	OP_Soy_sprout_SEC_20172110	Soy_sprout_SEC_33_1a_10232017	ENOG411DXTA	1	153.78854367	soybn	0.0019723865877712033	1	0.3242999875432034	0.3727810650887574
soybn_OP_Soy_sprout_SEC_20172110_virNOG_elut.tidy	OP_Soy_sprout_SEC_20172110	Soy_sprout_SEC_33_1a_10232017	ENOG411DXTD	2	132.854540734	soybn	0.0039447731755424065	0.18181818181818182	0.22330242007733414	0.16352877891339432
soybn_OP_Soy_sprout_SEC_20172110_virNOG_elut.tidy	OP_Soy_sprout_SEC_20172110	Soy_sprout_SEC_33_1a_10232017	ENOG411DXTF	5	254.071489855	soybn	0.009861932938856016	0.7142857142857143	0.5256836442108686	0.5536770921386306
soybn_OP_Soy_sprout_SEC_20172110_virNOG_elut.tidy	OP_Soy_sprout_SEC_20172110	Soy_sprout_SEC_33_1a_10232017	ENOG411DXTR	2	58.6608686477	soybn	0.0039447731755424065	0.18181818181818182	0.2166496280616569	0.1985535831689678
soybn_OP_Soy_sprout_SEC_20172110_virNOG_elut.tidy	OP_Soy_sprout_SEC_20172110	Soy_sprout_SEC_33_1a_10232017	ENOG411DXTT	1	17.4035402943	soybn	0.0019723865877712033	0.1	0.062239668464267886	0.059911242603550297
soybn_OP_Soy_sprout_SEC_20172110_virNOG_elut.tidy	OP_Soy_sprout_SEC_20172110	Soy_sprout_SEC_33_1a_10232017	ENOG411DXU4	3	1405.72340699	soybn	0.005917159763313609	0.6	0.4243733974786042	0.1908284023668639
soybn_OP_Soy_sprout_SEC_20172110_virNOG_elut.tidy	OP_Soy_sprout_SEC_20172110	Soy_sprout_SEC_33_1a_10232017	ENOG411DXU5	1	207.708717665	soybn	0.0019723865877712033	0.25	0.14380827829940035	0.14891518737672585
soybn_OP_Soy_sprout_SEC_20172110_virNOG_elut.tidy	OP_Soy_sprout_SEC_20172110	Soy_sprout_SEC_33_1a_10232017	ENOG411DXV0	25	878.85637126	soybn	0.04930966469428008	0.2976190476190476	0.3321242545787541	0.23616734143049933
soybn_OP_Soy_sprout_SEC_20172110_virNOG_elut.tidy	OP_Soy_sprout_SEC_20172110	Soy_sprout_SEC_33_1a_10232017	ENOG411DXV5	8	548.175048778	soybn	0.015779092702169626	0.8888888888888888	0.9710625374408832	0.660968660968661
soybn_OP_Soy_sprout_SEC_20172110_virNOG_elut.tidy	OP_Soy_sprout_SEC_20172110	Soy_sprout_SEC_33_1a_10232017	ENOG411DXVC	1	60.8969384403	soybn	0.0019723865877712033	0.06666666666666667	0.04870077361312988	0.05785667324128863
soybn_OP_Soy_sprout_SEC_20172110_virNOG_elut.tidy	OP_Soy_sprout_SEC_20172110	Soy_sprout_SEC_33_1a_10232017	ENOG411DXVE	1	15.3913169719	soybn	0.0019723865877712033	0.16666666666666666	0.15203752981640214	0.17357001972386588
soybn_OP_Soy_sprout_SEC_20172110_virNOG_elut.tidy	OP_Soy_sprout_SEC_20172110	Soy_sprout_SEC_33_1a_10232017	ENOG411DXVG	11	334.990577743	soybn	0.021696252465483234	0.5	0.3895493498709437	0.21529358215748748
soybn_OP_Soy_sprout_SEC_20172110_virNOG_elut.tidy	OP_Soy_sprout_SEC_20172110	Soy_sprout_SEC_33_1a_10232017	ENOG411DXVJ	1	250.052613062	soybn	0.0019723865877712033	1	1	1
soybn_OP_Soy_sprout_SEC_20172110_virNOG_elut.tidy	OP_Soy_sprout_SEC_20172110	Soy_sprout_SEC_33_1a_10232017	ENOG411DXVQ	5	423.574806334	soybn	0.009861932938856016	0.5555555555555556	0.40872254965757293	0.26627218934911245
soybn_OP_Soy_sprout_SEC_20172110_virNOG_elut.tidy	OP_Soy_sprout_SEC_20172110	Soy_sprout_SEC_33_1a_10232017	ENOG411DXVW	1	124.323094179	soybn	0.0019723865877712033	0.2	0.32403106122265446	0.08954635108481263
soybn_OP_Soy_sprout_SEC_20172110_virNOG_elut.tidy	OP_Soy_sprout_SEC_20172110	Soy_sprout_SEC_33_1a_10232017	ENOG411DXWC	4	180.042861579	soybn	0.007889546351084813	0.6666666666666666	0.5062051396127341	0.43550295857988164
soybn_OP_Soy_sprout_SEC_20172110_virNOG_elut.tidy	OP_Soy_sprout_SEC_20172110	Soy_sprout_SEC_33_1a_10232017	ENOG411DXWR	3	53.6724335247	soybn	0.005917159763313609	0.06382978723404255	0.045119834376670394	0.047337278106508875
soybn_OP_Soy_sprout_SEC_20172110_virNOG_elut.tidy	OP_Soy_sprout_SEC_20172110	Soy_sprout_SEC_33_1a_10232017	ENOG411DXWT	1	59.5263846948	soybn	0.0019723865877712033	0.3333333333333333	0.2955944303618394	0.3694937541091387
soybn_OP_Soy_sprout_SEC_20172110_virNOG_elut.tidy	OP_Soy_sprout_SEC_20172110	Soy_sprout_SEC_33_1a_10232017	ENOG411DXX0	3	112.746095661	soybn	0.005917159763313609	0.038461538461538464	0.04192890589445148	0.020406615081171295
soybn_OP_Soy_sprout_SEC_20172110_virNOG_elut.tidy	OP_Soy_sprout_SEC_20172110	Soy_sprout_SEC_33_1a_10232017	ENOG411DXXG	19	1208.87224662	soybn	0.03747534516765286	0.21839080459770116	0.2102695997046254	0.10071499013806705
soybn_OP_Soy_sprout_SEC_20172110_virNOG_elut.tidy	OP_Soy_sprout_SEC_20172110	Soy_sprout_SEC_33_1a_10232017	ENOG411DXXH	13	291.500624641	soybn	0.02564102564102564	0.8666666666666667	0.471080178554486	0.5352564102564102
soybn_OP_Soy_sprout_SEC_20172110_virNOG_elut.tidy	OP_Soy_sprout_SEC_20172110	Soy_sprout_SEC_33_1a_10232017	ENOG411DXXQ	4	91.355868895	soybn	0.007889546351084813	0.041237113402061855	0.05223996172957767	0.04066150811712942
soybn_OP_Soy_sprout_SEC_20172110_virNOG_elut.tidy	OP_Soy_sprout_SEC_20172110	Soy_sprout_SEC_33_1a_10232017	ENOG411DXY4	1	20.0635717486	soybn	0.0019723865877712033	1	0.3115347623301865	0.28402366863905326
soybn_OP_Soy_sprout_SEC_20172110_virNOG_elut.tidy	OP_Soy_sprout_SEC_20172110	Soy_sprout_SEC_33_1a_10232017	ENOG411DXY7	9	138.316891389	soybn	0.01775147928994083	0.07317073170731707	0.07898411162785682	0.06061480733150527
soybn_OP_Soy_sprout_SEC_20172110_virNOG_elut.tidy	OP_Soy_sprout_SEC_20172110	Soy_sprout_SEC_33_1a_10232017	ENOG411DXYB	41	918.39945652	soybn	0.08086785009861933	0.38317757009345793	0.269523649816005	0.2776971456216739
soybn_OP_Soy_sprout_SEC_20172110_virNOG_elut.tidy	OP_Soy_sprout_SEC_20172110	Soy_sprout_SEC_33_1a_10232017	ENOG411DXYG	2	26.5965074712	soybn	0.0039447731755424065	0.3333333333333333	0.35079800196194905	0.23826429980276134
soybn_OP_Soy_sprout_SEC_20172110_virNOG_elut.tidy	OP_Soy_sprout_SEC_20172110	Soy_sprout_SEC_33_1a_10232017	ENOG411DXYK	14	996.940992628	soybn	0.027613412228796843	0.35	0.32444454513690346	0.3464228079612695
soybn_OP_Soy_sprout_SEC_20172110_virNOG_elut.tidy	OP_Soy_sprout_SEC_20172110	Soy_sprout_SEC_33_1a_10232017	ENOG411DXYR	14	575.412812913	soybn	0.027613412228796843	0.2413793103448276	0.285642661550946	0.26756444263075563
soybn_OP_Soy_sprout_SEC_20172110_virNOG_elut.tidy	OP_Soy_sprout_SEC_20172110	Soy_sprout_SEC_33_1a_10232017	ENOG411DXZ8	1	110.526566243	soybn	0.0019723865877712033	0.25	0.2572139117429205	0.3047337278106509
soybn_OP_Soy_sprout_SEC_20172110_virNOG_elut.tidy	OP_Soy_sprout_SEC_20172110	Soy_sprout_SEC_33_1a_10232017	ENOG411DY0F	1	59.8989031307	soybn	0.0019723865877712033	0.5	0.8264173845732979	0.6094674556213018
soybn_OP_Soy_sprout_SEC_20172110_virNOG_elut.tidy	OP_Soy_sprout_SEC_20172110	Soy_sprout_SEC_33_1a_10232017	ENOG411DY12	5	330.543005974	soybn	0.009861932938856016	0.2	0.19969046774996557	0.17988165680473372
soybn_OP_Soy_sprout_SEC_20172110_virNOG_elut.tidy	OP_Soy_sprout_SEC_20172110	Soy_sprout_SEC_33_1a_10232017	ENOG411DY1C	2	46.2515202329	soybn	0.0039447731755424065	0.15384615384615385	0.1260642197325269	0.13837050523441058
soybn_OP_Soy_sprout_SEC_20172110_virNOG_elut.tidy	OP_Soy_sprout_SEC_20172110	Soy_sprout_SEC_33_1a_10232017	ENOG411DY1F	1	67.919370552	soybn	0.0019723865877712033	0.3333333333333333	0.44888927217655494	0.3701512163050625
soybn_OP_Soy_sprout_SEC_20172110_virNOG_elut.tidy	OP_Soy_sprout_SEC_20172110	Soy_sprout_SEC_33_1a_10232017	ENOG411DY1I	12	864.522082852	soybn	0.023668639053254437	0.5454545454545454	0.13917638817433717	0.15779092702169625
soybn_OP_Soy_sprout_SEC_20172110_virNOG_elut.tidy	OP_Soy_sprout_SEC_20172110	Soy_sprout_SEC_33_1a_10232017	ENOG411DY1S	20	895.569562658	soybn	0.03944773175542406	0.8	0.5782360957229192	0.7827260458839406
soybn_OP_Soy_sprout_SEC_20172110_virNOG_elut.tidy	OP_Soy_sprout_SEC_20172110	Soy_sprout_SEC_33_1a_10232017	ENOG411DY21	1	28.9967712111	soybn	0.0019723865877712033	0.5	0.11819450216173862	0.10157790927021698
soybn_OP_Soy_sprout_SEC_20172110_virNOG_elut.tidy	OP_Soy_sprout_SEC_20172110	Soy_sprout_SEC_33_1a_10232017	ENOG411DY22	4	558.017458804	soybn	0.007889546351084813	0.3076923076923077	0.3940194341304783	0.37505689576695495
soybn_OP_Soy_sprout_SEC_20172110_virNOG_elut.tidy	OP_Soy_sprout_SEC_20172110	Soy_sprout_SEC_33_1a_10232017	ENOG411DY28	1	119.372614402	soybn	0.0019723865877712033	1	1	1
soybn_OP_Soy_sprout_SEC_20172110_virNOG_elut.tidy	OP_Soy_sprout_SEC_20172110	Soy_sprout_SEC_33_1a_10232017	ENOG411DY2F	1	31.6735780999	soybn	0.0019723865877712033	0.037037037037037035	0.024481596454617886	0.034845496383957925
soybn_OP_Soy_sprout_SEC_20172110_virNOG_elut.tidy	OP_Soy_sprout_SEC_20172110	Soy_sprout_SEC_33_1a_10232017	ENOG411DY2P	9	810.227582091	soybn	0.01775147928994083	0.21428571428571427	0.25796574924772964	0.2083685545224007
soybn_OP_Soy_sprout_SEC_20172110_virNOG_elut.tidy	OP_Soy_sprout_SEC_20172110	Soy_sprout_SEC_33_1a_10232017	ENOG411DY2Z	3	208.395937595	soybn	0.005917159763313609	0.0967741935483871	0.13323155585866395	0.08703951135712922
soybn_OP_Soy_sprout_SEC_20172110_virNOG_elut.tidy	OP_Soy_sprout_SEC_20172110	Soy_sprout_SEC_33_1a_10232017	ENOG411DY3A	2	451.256510796	soybn	0.0039447731755424065	0.6666666666666666	0.6375090110557948	0.8191978961209732
soybn_OP_Soy_sprout_SEC_20172110_virNOG_elut.tidy	OP_Soy_sprout_SEC_20172110	Soy_sprout_SEC_33_1a_10232017	ENOG411DY3C	5	347.770113707	soybn	0.009861932938856016	0.3333333333333333	0.28897509555772877	0.4095989480604865
soybn_OP_Soy_sprout_SEC_20172110_virNOG_elut.tidy	OP_Soy_sprout_SEC_20172110	Soy_sprout_SEC_33_1a_10232017	ENOG411DY3I	1	81.4097091439	soybn	0.0019723865877712033	1	0.5680114834133803	0.4181459566074951
soybn_OP_Soy_sprout_SEC_20172110_virNOG_elut.tidy	OP_Soy_sprout_SEC_20172110	Soy_sprout_SEC_33_1a_10232017	ENOG411DY3T	22	794.596138798	soybn	0.04339250493096647	0.29333333333333333	0.12860465467849902	0.1769079047185556
soybn_OP_Soy_sprout_SEC_20172110_virNOG_elut.tidy	OP_Soy_sprout_SEC_20172110	Soy_sprout_SEC_33_1a_10232017	ENOG411DY41	1	12.7442417906	soybn	0.0019723865877712033	1	0.22720421012899542	0.49901380670611445
soybn_OP_Soy_sprout_SEC_20172110_virNOG_elut.tidy	OP_Soy_sprout_SEC_20172110	Soy_sprout_SEC_33_1a_10232017	ENOG411DY4F	3	335.868522643	soybn	0.005917159763313609	0.3	0.2884902380147369	0.3686390532544379
soybn_OP_Soy_sprout_SEC_20172110_virNOG_elut.tidy	OP_Soy_sprout_SEC_20172110	Soy_sprout_SEC_33_1a_10232017	ENOG411DY4N	13	299.532950085	soybn	0.02564102564102564	0.3939393939393939	0.329744594091919	0.32234432234432236
soybn_OP_Soy_sprout_SEC_20172110_virNOG_elut.tidy	OP_Soy_sprout_SEC_20172110	Soy_sprout_SEC_33_1a_10232017	ENOG411DY4Z	1	39.8237914294	soybn	0.0019723865877712033	0.3333333333333333	0.5362137753726245	0.25443786982248523
soybn_OP_Soy_sprout_SEC_20172110_virNOG_elut.tidy	OP_Soy_sprout_SEC_20172110	Soy_sprout_SEC_33_1a_10232017	ENOG411DY5A	4	558.109192727	soybn	0.007889546351084813	0.6666666666666666	0.27211829944395594	0.3668639053254438
soybn_OP_Soy_sprout_SEC_20172110_virNOG_elut.tidy	OP_Soy_sprout_SEC_20172110	Soy_sprout_SEC_33_1a_10232017	ENOG411DY5N	1	16.9482484502	soybn	0.0019723865877712033	0.0125	0.007716754281801882	0.006632149901380671
soybn_OP_Soy_sprout_SEC_20172110_virNOG_elut.tidy	OP_Soy_sprout_SEC_20172110	Soy_sprout_SEC_33_1a_10232017	ENOG411DY63	6	1119.86351081	soybn	0.011834319526627219	0.5	0.23869733764685372	0.2958579881656805
soybn_OP_Soy_sprout_SEC_20172110_virNOG_elut.tidy	OP_Soy_sprout_SEC_20172110	Soy_sprout_SEC_33_1a_10232017	ENOG411DY64	1	3.12788663875	soybn	0.0019723865877712033	0.018518518518518517	0.016889424305489845	0.008773719649051215
soybn_OP_Soy_sprout_SEC_20172110_virNOG_elut.tidy	OP_Soy_sprout_SEC_20172110	Soy_sprout_SEC_33_1a_10232017	ENOG411DY6V	1	68.5245078993	soybn	0.0019723865877712033	0.25	0.4165060360356587	0.3062130177514793
soybn_OP_Soy_sprout_SEC_20172110_virNOG_elut.tidy	OP_Soy_sprout_SEC_20172110	Soy_sprout_SEC_33_1a_10232017	ENOG411DY70	7	418.910412325	soybn	0.013806706114398421	0.2	0.17222490081720263	0.1330464407387484
soybn_OP_Soy_sprout_SEC_20172110_virNOG_elut.tidy	OP_Soy_sprout_SEC_20172110	Soy_sprout_SEC_33_1a_10232017	ENOG411DY75	1	29.1557447375	soybn	0.0019723865877712033	1	0.2876165565976753	0.30177514792899407
soybn_OP_Soy_sprout_SEC_20172110_virNOG_elut.tidy	OP_Soy_sprout_SEC_20172110	Soy_sprout_SEC_33_1a_10232017	ENOG411DY78	30	1118.38269955	soybn	0.05917159763313609	0.4225352112676056	0.49086693820241195	0.5175431285940495
soybn_OP_Soy_sprout_SEC_20172110_virNOG_elut.tidy	OP_Soy_sprout_SEC_20172110	Soy_sprout_SEC_33_1a_10232017	ENOG411DY7C	84	7123.18195044	soybn	0.16568047337278108	0.9333333333333333	0.3206449374584986	0.5136094674556213
soybn_OP_Soy_sprout_SEC_20172110_virNOG_elut.tidy	OP_Soy_sprout_SEC_20172110	Soy_sprout_SEC_33_1a_10232017	ENOG411DY7T	1	12.8087976418	soybn	0.0019723865877712033	1	0.16423708013740435	0.28402366863905326
soybn_OP_Soy_sprout_SEC_20172110_virNOG_elut.tidy	OP_Soy_sprout_SEC_20172110	Soy_sprout_SEC_33_1a_10232017	ENOG411DY86	6	262.401702637	soybn	0.011834319526627219	0.3157894736842105	0.35895109586420465	0.38492681407661167
soybn_OP_Soy_sprout_SEC_20172110_virNOG_elut.tidy	OP_Soy_sprout_SEC_20172110	Soy_sprout_SEC_33_1a_10232017	ENOG411DY8A	1	109.756181927	soybn	0.0019723865877712033	0.16666666666666666	0.1201320623106146	0.08316896778435241
soybn_OP_Soy_sprout_SEC_20172110_virNOG_elut.tidy	OP_Soy_sprout_SEC_20172110	Soy_sprout_SEC_33_1a_10232017	ENOG411DY8F	1	87.0700724783	soybn	0.0019723865877712033	0.14285714285714285	0.12313747788593464	0.15835446604677375
soybn_OP_Soy_sprout_SEC_20172110_virNOG_elut.tidy	OP_Soy_sprout_SEC_20172110	Soy_sprout_SEC_33_1a_10232017	ENOG411DY8I	6	178.74775384	soybn	0.011834319526627219	0.3157894736842105	0.33903744254892176	0.08034880099657427
soybn_OP_Soy_sprout_SEC_20172110_virNOG_elut.tidy	OP_Soy_sprout_SEC_20172110	Soy_sprout_SEC_33_1a_10232017	ENOG411DY8Z	6	129.976337403	soybn	0.011834319526627219	0.3157894736842105	0.22143955017982908	0.20907297830374752
soybn_OP_Soy_sprout_SEC_20172110_virNOG_elut.tidy	OP_Soy_sprout_SEC_20172110	Soy_sprout_SEC_33_1a_10232017	ENOG411DY9R	3	181.145159612	soybn	0.005917159763313609	0.3	0.4091824798402236	0.3656804733727811
soybn_OP_Soy_sprout_SEC_20172110_virNOG_elut.tidy	OP_Soy_sprout_SEC_20172110	Soy_sprout_SEC_33_1a_10232017	ENOG411DY9T	1	37.6663595575	soybn	0.0019723865877712033	0.05	0.0791239602161068	0.03875739644970415
soybn_OP_Soy_sprout_SEC_20172110_virNOG_elut.tidy	OP_Soy_sprout_SEC_20172110	Soy_sprout_SEC_33_1a_10232017	ENOG411DY9V	1	150.260167273	soybn	0.0019723865877712033	0.07142857142857142	0.07576779561915856	0.03423499577345731
soybn_OP_Soy_sprout_SEC_20172110_virNOG_elut.tidy	OP_Soy_sprout_SEC_20172110	Soy_sprout_SEC_33_1a_10232017	ENOG411DYA4	10	725.124291386	soybn	0.01972386587771203	1	0.29402816383855285	0.3287310979618672
soybn_OP_Soy_sprout_SEC_20172110_virNOG_elut.tidy	OP_Soy_sprout_SEC_20172110	Soy_sprout_SEC_33_1a_10232017	ENOG411DYAB	4	230.496178923	soybn	0.007889546351084813	0.16	0.14032241349326924	0.17735700197238657
soybn_OP_Soy_sprout_SEC_20172110_virNOG_elut.tidy	OP_Soy_sprout_SEC_20172110	Soy_sprout_SEC_33_1a_10232017	ENOG411DYAK	2	50.976414351	soybn	0.0039447731755424065	0.4	0.4606996460619644	0.3800131492439185
soybn_OP_Soy_sprout_SEC_20172110_virNOG_elut.tidy	OP_Soy_sprout_SEC_20172110	Soy_sprout_SEC_33_1a_10232017	ENOG411DYAN	25	344.994236243	soybn	0.04930966469428008	0.8928571428571429	0.8944081821761511	0.6474573364205471
soybn_OP_Soy_sprout_SEC_20172110_virNOG_elut.tidy	OP_Soy_sprout_SEC_20172110	Soy_sprout_SEC_33_1a_10232017	ENOG411DYBH	1	21.1236892922	soybn	0.0019723865877712033	0.1111111111111111	0.1325579058780498	0.09204470742932282
soybn_OP_Soy_sprout_SEC_20172110_virNOG_elut.tidy	OP_Soy_sprout_SEC_20172110	Soy_sprout_SEC_33_1a_10232017	ENOG411DYBZ	1	145.612119432	soybn	0.0019723865877712033	0.16666666666666666	0.29581242035575017	0.18474687705456935
soybn_OP_Soy_sprout_SEC_20172110_virNOG_elut.tidy	OP_Soy_sprout_SEC_20172110	Soy_sprout_SEC_33_1a_10232017	ENOG411DYC3	9	344.987952798	soybn	0.01775147928994083	0.15	0.11296993585970119	0.07455621301775149
soybn_OP_Soy_sprout_SEC_20172110_virNOG_elut.tidy	OP_Soy_sprout_SEC_20172110	Soy_sprout_SEC_33_1a_10232017	ENOG411DYC6	1	49.4864125672	soybn	0.0019723865877712033	0.1111111111111111	0.02270810572739059	0.05785667324128863
soybn_OP_Soy_sprout_SEC_20172110_virNOG_elut.tidy	OP_Soy_sprout_SEC_20172110	Soy_sprout_SEC_33_1a_10232017	ENOG411DYCI	1	32.1115055398	soybn	0.0019723865877712033	0.5	0.18943484849274286	0.1863905325443787
soybn_OP_Soy_sprout_SEC_20172110_virNOG_elut.tidy	OP_Soy_sprout_SEC_20172110	Soy_sprout_SEC_33_1a_10232017	ENOG411DYCJ	1	7.51348390059	soybn	0.0019723865877712033	1	0.13887796670598423	0.25443786982248523
soybn_OP_Soy_sprout_SEC_20172110_virNOG_elut.tidy	OP_Soy_sprout_SEC_20172110	Soy_sprout_SEC_33_1a_10232017	ENOG411DYCM	2	210.831265466	soybn	0.0039447731755424065	0.09523809523809523	0.20779116768387007	0.09315733576088607
soybn_OP_Soy_sprout_SEC_20172110_virNOG_elut.tidy	OP_Soy_sprout_SEC_20172110	Soy_sprout_SEC_33_1a_10232017	ENOG411DYCR	1	40.5753812879	soybn	0.0019723865877712033	1	0.7627424357171665	0.5956607495069034
soybn_OP_Soy_sprout_SEC_20172110_virNOG_elut.tidy	OP_Soy_sprout_SEC_20172110	Soy_sprout_SEC_33_1a_10232017	ENOG411DYCU	2	59.9825831963	soybn	0.0039447731755424065	0.05128205128205128	0.03684884269498271	0.0498659788600617
soybn_OP_Soy_sprout_SEC_20172110_virNOG_elut.tidy	OP_Soy_sprout_SEC_20172110	Soy_sprout_SEC_33_1a_10232017	ENOG411DYD0	2	249.906383464	soybn	0.0039447731755424065	0.6666666666666666	0.9289286063473512	0.4181459566074951
soybn_OP_Soy_sprout_SEC_20172110_virNOG_elut.tidy	OP_Soy_sprout_SEC_20172110	Soy_sprout_SEC_33_1a_10232017	ENOG411DYD5	1	39.2536636215	soybn	0.0019723865877712033	0.5	0.4210679139508393	0.20315581854043396
soybn_OP_Soy_sprout_SEC_20172110_virNOG_elut.tidy	OP_Soy_sprout_SEC_20172110	Soy_sprout_SEC_33_1a_10232017	ENOG411DYDC	1	15.9158255391	soybn	0.0019723865877712033	0.07692307692307693	0.030595741364456426	0.028402366863905324
soybn_OP_Soy_sprout_SEC_20172110_virNOG_elut.tidy	OP_Soy_sprout_SEC_20172110	Soy_sprout_SEC_33_1a_10232017	ENOG411DYDU	1	28.7678000191	soybn	0.0019723865877712033	1	0.33770790629839276	0.1301775147928994
soybn_OP_Soy_sprout_SEC_20172110_virNOG_elut.tidy	OP_Soy_sprout_SEC_20172110	Soy_sprout_SEC_33_1a_10232017	ENOG411DYE5	1	10.2099738898	soybn	0.0019723865877712033	0.05	0.035244570299097396	0.01272189349112426
soybn_OP_Soy_sprout_SEC_20172110_virNOG_elut.tidy	OP_Soy_sprout_SEC_20172110	Soy_sprout_SEC_33_1a_10232017	ENOG411DYF5	2	67.8669882329	soybn	0.0039447731755424065	0.2	0.20836425818191615	0.17988165680473375
soybn_OP_Soy_sprout_SEC_20172110_virNOG_elut.tidy	OP_Soy_sprout_SEC_20172110	Soy_sprout_SEC_33_1a_10232017	ENOG411DYF9	3	63.8710515729	soybn	0.005917159763313609	0.038461538461538464	0.03022022569601187	0.019116977696859352
soybn_OP_Soy_sprout_SEC_20172110_virNOG_elut.tidy	OP_Soy_sprout_SEC_20172110	Soy_sprout_SEC_33_1a_10232017	ENOG411DYFA	11	263.790071434	soybn	0.021696252465483234	0.18333333333333332	0.2328143364681926	0.1648915187376726
soybn_OP_Soy_sprout_SEC_20172110_virNOG_elut.tidy	OP_Soy_sprout_SEC_20172110	Soy_sprout_SEC_33_1a_10232017	ENOG411DYFG	2	90.6702811988	soybn	0.0039447731755424065	0.18181818181818182	0.2721755786356261	0.11332257486103642
soybn_OP_Soy_sprout_SEC_20172110_virNOG_elut.tidy	OP_Soy_sprout_SEC_20172110	Soy_sprout_SEC_33_1a_10232017	ENOG411DYFR	27	1096.78673318	soybn	0.05325443786982249	0.7105263157894737	0.5942027810578877	0.5025887573964497
soybn_OP_Soy_sprout_SEC_20172110_virNOG_elut.tidy	OP_Soy_sprout_SEC_20172110	Soy_sprout_SEC_33_1a_10232017	ENOG411DYFS	1	27.7857443451	soybn	0.0019723865877712033	0.5	0.5715313238390394	0.35502958579881655
soybn_OP_Soy_sprout_SEC_20172110_virNOG_elut.tidy	OP_Soy_sprout_SEC_20172110	Soy_sprout_SEC_33_1a_10232017	ENOG411DYG6	1	33.0726943397	soybn	0.0019723865877712033	0.5	0.13163555461489795	0.4467455621301775
soybn_OP_Soy_sprout_SEC_20172110_virNOG_elut.tidy	OP_Soy_sprout_SEC_20172110	Soy_sprout_SEC_33_1a_10232017	ENOG411DYG8	1	299.887660157	soybn	0.0019723865877712033	1	1	1
soybn_OP_Soy_sprout_SEC_20172110_virNOG_elut.tidy	OP_Soy_sprout_SEC_20172110	Soy_sprout_SEC_33_1a_10232017	ENOG411DYGC	1	7.83534865647	soybn	0.0019723865877712033	0.09090909090909091	0.1137344968619894	0.045364891518737675
soybn_OP_Soy_sprout_SEC_20172110_virNOG_elut.tidy	OP_Soy_sprout_SEC_20172110	Soy_sprout_SEC_33_1a_10232017	ENOG411DYGE	1	30.4633529886	soybn	0.0019723865877712033	0.06666666666666667	0.043126394346673196	0.01957214383249886
soybn_OP_Soy_sprout_SEC_20172110_virNOG_elut.tidy	OP_Soy_sprout_SEC_20172110	Soy_sprout_SEC_33_1a_10232017	ENOG411DYGK	7	459.534639582	soybn	0.013806706114398421	1	1	1
soybn_OP_Soy_sprout_SEC_20172110_virNOG_elut.tidy	OP_Soy_sprout_SEC_20172110	Soy_sprout_SEC_33_1a_10232017	ENOG411DYGM	1	16.4919695787	soybn	0.0019723865877712033	0.14285714285714285	0.08185290696155356	0.12848689771766697
soybn_OP_Soy_sprout_SEC_20172110_virNOG_elut.tidy	OP_Soy_sprout_SEC_20172110	Soy_sprout_SEC_33_1a_10232017	ENOG411DYGN	5	255.72552466	soybn	0.009861932938856016	0.1282051282051282	0.14924826987012715	0.142365852425024
soybn_OP_Soy_sprout_SEC_20172110_virNOG_elut.tidy	OP_Soy_sprout_SEC_20172110	Soy_sprout_SEC_33_1a_10232017	ENOG411DYGV	5	291.690944375	soybn	0.009861932938856016	0.7142857142857143	0.33636512551287934	0.3057199211045365
soybn_OP_Soy_sprout_SEC_20172110_virNOG_elut.tidy	OP_Soy_sprout_SEC_20172110	Soy_sprout_SEC_33_1a_10232017	ENOG411DYGY	5	323.897335198	soybn	0.009861932938856016	0.45454545454545453	0.1724752769727124	0.2317554240631164
soybn_OP_Soy_sprout_SEC_20172110_virNOG_elut.tidy	OP_Soy_sprout_SEC_20172110	Soy_sprout_SEC_33_1a_10232017	ENOG411DYH4	3	50.6284067033	soybn	0.005917159763313609	0.42857142857142855	0.3582087122036795	0.1908284023668639
soybn_OP_Soy_sprout_SEC_20172110_virNOG_elut.tidy	OP_Soy_sprout_SEC_20172110	Soy_sprout_SEC_33_1a_10232017	ENOG411DYH7	3	1280.37045641	soybn	0.005917159763313609	0.6	0.4990993188012661	0.25443786982248523
soybn_OP_Soy_sprout_SEC_20172110_virNOG_elut.tidy	OP_Soy_sprout_SEC_20172110	Soy_sprout_SEC_33_1a_10232017	ENOG411DYHC	7	260.376891212	soybn	0.013806706114398421	0.06930693069306931	0.12058439749219843	0.041966918585349657
soybn_OP_Soy_sprout_SEC_20172110_virNOG_elut.tidy	OP_Soy_sprout_SEC_20172110	Soy_sprout_SEC_33_1a_10232017	ENOG411DYHM	1	28.1515095997	soybn	0.0019723865877712033	0.5	0.3533253013599122	0.25443786982248523
soybn_OP_Soy_sprout_SEC_20172110_virNOG_elut.tidy	OP_Soy_sprout_SEC_20172110	Soy_sprout_SEC_33_1a_10232017	ENOG411DYHN	5	142.721102233	soybn	0.009861932938856016	0.45454545454545453	0.5920668449138211	0.27075488613950155
soybn_OP_Soy_sprout_SEC_20172110_virNOG_elut.tidy	OP_Soy_sprout_SEC_20172110	Soy_sprout_SEC_33_1a_10232017	ENOG411DYHY	1	21.6188554522	soybn	0.0019723865877712033	1	0.35373562236096623	1
soybn_OP_Soy_sprout_SEC_20172110_virNOG_elut.tidy	OP_Soy_sprout_SEC_20172110	Soy_sprout_SEC_33_1a_10232017	ENOG411DYIN	1	252.02873067	soybn	0.0019723865877712033	0.3333333333333333	0.326252237999566	0.19000657462195925
soybn_OP_Soy_sprout_SEC_20172110_virNOG_elut.tidy	OP_Soy_sprout_SEC_20172110	Soy_sprout_SEC_33_1a_10232017	ENOG411DYJ4	1	28.6636024176	soybn	0.0019723865877712033	0.5	0.10415847502932604	0.14891518737672585
soybn_OP_Soy_sprout_SEC_20172110_virNOG_elut.tidy	OP_Soy_sprout_SEC_20172110	Soy_sprout_SEC_33_1a_10232017	ENOG411DYJC	8	419.588963239	soybn	0.015779092702169626	0.23529411764705882	0.1614597499102183	0.1854043392504931
soybn_OP_Soy_sprout_SEC_20172110_virNOG_elut.tidy	OP_Soy_sprout_SEC_20172110	Soy_sprout_SEC_33_1a_10232017	ENOG411DYJD	12	2190.13896947	soybn	0.023668639053254437	0.3	0.21145867208445127	0.32490586336740185
soybn_OP_Soy_sprout_SEC_20172110_virNOG_elut.tidy	OP_Soy_sprout_SEC_20172110	Soy_sprout_SEC_33_1a_10232017	ENOG411DYJS	3	187.326005877	soybn	0.005917159763313609	0.1875	0.21828811359386235	0.20784023668639054
soybn_OP_Soy_sprout_SEC_20172110_virNOG_elut.tidy	OP_Soy_sprout_SEC_20172110	Soy_sprout_SEC_33_1a_10232017	ENOG411DYKA	46	1178.88312282	soybn	0.09072978303747535	0.22115384615384615	0.19991879948182342	0.21596244131455403
soybn_OP_Soy_sprout_SEC_20172110_virNOG_elut.tidy	OP_Soy_sprout_SEC_20172110	Soy_sprout_SEC_33_1a_10232017	ENOG411DYKC	1	55.3590089952	soybn	0.0019723865877712033	1	1	1
soybn_OP_Soy_sprout_SEC_20172110_virNOG_elut.tidy	OP_Soy_sprout_SEC_20172110	Soy_sprout_SEC_33_1a_10232017	ENOG411DYKN	1	404.677950496	soybn	0.0019723865877712033	1	1	0.6489151873767258
soybn_OP_Soy_sprout_SEC_20172110_virNOG_elut.tidy	OP_Soy_sprout_SEC_20172110	Soy_sprout_SEC_33_1a_10232017	ENOG411DYKR	4	290.378991102	soybn	0.007889546351084813	0.8	0.999006783124651	0.7435897435897436
soybn_OP_Soy_sprout_SEC_20172110_virNOG_elut.tidy	OP_Soy_sprout_SEC_20172110	Soy_sprout_SEC_33_1a_10232017	ENOG411DYKV	1	7.65066499418	soybn	0.0019723865877712033	0.5	0.20272418743503606	0.5443786982248521
soybn_OP_Soy_sprout_SEC_20172110_virNOG_elut.tidy	OP_Soy_sprout_SEC_20172110	Soy_sprout_SEC_33_1a_10232017	ENOG411DYKY	1	44.1102307725	soybn	0.0019723865877712033	0.125	0.10848824396348813	0.15310650887573965
soybn_OP_Soy_sprout_SEC_20172110_virNOG_elut.tidy	OP_Soy_sprout_SEC_20172110	Soy_sprout_SEC_33_1a_10232017	ENOG411DYM7	10	880.035438983	soybn	0.01972386587771203	0.29411764705882354	0.23103623656197536	0.34714003944773175
soybn_OP_Soy_sprout_SEC_20172110_virNOG_elut.tidy	OP_Soy_sprout_SEC_20172110	Soy_sprout_SEC_33_1a_10232017	ENOG411DYMA	3	842.02886124	soybn	0.005917159763313609	0.375	0.24927678416422297	0.46079881656804733
soybn_OP_Soy_sprout_SEC_20172110_virNOG_elut.tidy	OP_Soy_sprout_SEC_20172110	Soy_sprout_SEC_33_1a_10232017	ENOG411DYMB	7	456.42041655	soybn	0.013806706114398421	0.19444444444444445	0.11181564502635849	0.1675213675213675
soybn_OP_Soy_sprout_SEC_20172110_virNOG_elut.tidy	OP_Soy_sprout_SEC_20172110	Soy_sprout_SEC_33_1a_10232017	ENOG411DYMK	2	196.792990957	soybn	0.0039447731755424065	0.045454545454545456	0.04573565802066143	0.027523758292989062
soybn_OP_Soy_sprout_SEC_20172110_virNOG_elut.tidy	OP_Soy_sprout_SEC_20172110	Soy_sprout_SEC_33_1a_10232017	ENOG411DYNS	7	402.622960424	soybn	0.013806706114398421	0.3181818181818182	0.3573695112081071	0.38784292630446476
soybn_OP_Soy_sprout_SEC_20172110_virNOG_elut.tidy	OP_Soy_sprout_SEC_20172110	Soy_sprout_SEC_33_1a_10232017	ENOG411DYNX	10	1129.10647084	soybn	0.01972386587771203	0.5	0.6477753494510453	0.5443786982248521
soybn_OP_Soy_sprout_SEC_20172110_virNOG_elut.tidy	OP_Soy_sprout_SEC_20172110	Soy_sprout_SEC_33_1a_10232017	ENOG411DYPH	4	83.5534162914	soybn	0.007889546351084813	0.08163265306122448	0.09604818343157889	0.07937849696091455
soybn_OP_Soy_sprout_SEC_20172110_virNOG_elut.tidy	OP_Soy_sprout_SEC_20172110	Soy_sprout_SEC_33_1a_10232017	ENOG411DYPW	1	71.595616493	soybn	0.0019723865877712033	1	0.706650602718469	0.3136094674556213
soybn_OP_Soy_sprout_SEC_20172110_virNOG_elut.tidy	OP_Soy_sprout_SEC_20172110	Soy_sprout_SEC_33_1a_10232017	ENOG411DYQ2	1	258.599542973	soybn	0.0019723865877712033	1	1	1
soybn_OP_Soy_sprout_SEC_20172110_virNOG_elut.tidy	OP_Soy_sprout_SEC_20172110	Soy_sprout_SEC_33_1a_10232017	ENOG411DYQ9	1	28.3433594139	soybn	0.0019723865877712033	0.5	0.09083242290945155	0.17357001972386588
soybn_OP_Soy_sprout_SEC_20172110_virNOG_elut.tidy	OP_Soy_sprout_SEC_20172110	Soy_sprout_SEC_33_1a_10232017	ENOG411DYQA	16	1178.92480555	soybn	0.03155818540433925	0.41025641025641024	0.45823396877350114	0.5000758610226066
soybn_OP_Soy_sprout_SEC_20172110_virNOG_elut.tidy	OP_Soy_sprout_SEC_20172110	Soy_sprout_SEC_33_1a_10232017	ENOG411DYQE	3	231.958016191	soybn	0.005917159763313609	0.23076923076923078	0.2510874063922891	0.277120315581854
soybn_OP_Soy_sprout_SEC_20172110_virNOG_elut.tidy	OP_Soy_sprout_SEC_20172110	Soy_sprout_SEC_33_1a_10232017	ENOG411DYQM	7	1387.618696	soybn	0.013806706114398421	1	0.8580757318712527	0.7317554240631163
soybn_OP_Soy_sprout_SEC_20172110_virNOG_elut.tidy	OP_Soy_sprout_SEC_20172110	Soy_sprout_SEC_33_1a_10232017	ENOG411DYQR	4	20.7756134334	soybn	0.007889546351084813	0.10810810810810811	0.10528127086662491	0.11983581214350446
soybn_OP_Soy_sprout_SEC_20172110_virNOG_elut.tidy	OP_Soy_sprout_SEC_20172110	Soy_sprout_SEC_33_1a_10232017	ENOG411DYQX	4	160.684307473	soybn	0.007889546351084813	0.19047619047619047	0.14008624261310368	0.1435897435897436
soybn_OP_Soy_sprout_SEC_20172110_virNOG_elut.tidy	OP_Soy_sprout_SEC_20172110	Soy_sprout_SEC_33_1a_10232017	ENOG411DYQZ	3	168.244061309	soybn	0.005917159763313609	0.6	0.5212419721518122	0.40828402366863903
soybn_OP_Soy_sprout_SEC_20172110_virNOG_elut.tidy	OP_Soy_sprout_SEC_20172110	Soy_sprout_SEC_33_1a_10232017	ENOG411DYRB	2	73.2202347813	soybn	0.0039447731755424065	0.08	0.07148142926552678	0.0719526627218935
soybn_OP_Soy_sprout_SEC_20172110_virNOG_elut.tidy	OP_Soy_sprout_SEC_20172110	Soy_sprout_SEC_33_1a_10232017	ENOG411DYRE	2	121.446758991	soybn	0.0039447731755424065	0.08695652173913043	0.11193285220170722	0.07047994740302432
soybn_OP_Soy_sprout_SEC_20172110_virNOG_elut.tidy	OP_Soy_sprout_SEC_20172110	Soy_sprout_SEC_33_1a_10232017	ENOG411DYRG	32	2489.41948061	soybn	0.0631163708086785	0.3950617283950617	0.2672200328900527	0.30856892395353935
soybn_OP_Soy_sprout_SEC_20172110_virNOG_elut.tidy	OP_Soy_sprout_SEC_20172110	Soy_sprout_SEC_33_1a_10232017	ENOG411DYRK	4	184.924998531	soybn	0.007889546351084813	0.07142857142857142	0.035195643525619276	0.05536770921386307
soybn_OP_Soy_sprout_SEC_20172110_virNOG_elut.tidy	OP_Soy_sprout_SEC_20172110	Soy_sprout_SEC_33_1a_10232017	ENOG411DYS7	3	41.7893935816	soybn	0.005917159763313609	0.42857142857142855	0.2926069187221283	0.2781065088757396
soybn_OP_Soy_sprout_SEC_20172110_virNOG_elut.tidy	OP_Soy_sprout_SEC_20172110	Soy_sprout_SEC_33_1a_10232017	ENOG411DYSF	9	584.159071839	soybn	0.01775147928994083	0.8181818181818182	0.4681560243021792	0.4032121724429417
soybn_OP_Soy_sprout_SEC_20172110_virNOG_elut.tidy	OP_Soy_sprout_SEC_20172110	Soy_sprout_SEC_33_1a_10232017	ENOG411DYSK	1	40.5657521215	soybn	0.0019723865877712033	0.5	0.11002273267930823	0.12721893491124261
soybn_OP_Soy_sprout_SEC_20172110_virNOG_elut.tidy	OP_Soy_sprout_SEC_20172110	Soy_sprout_SEC_33_1a_10232017	ENOG411DYSV	1	11.6778683862	soybn	0.0019723865877712033	1	0.2277180172740919	0.4181459566074951
soybn_OP_Soy_sprout_SEC_20172110_virNOG_elut.tidy	OP_Soy_sprout_SEC_20172110	Soy_sprout_SEC_33_1a_10232017	ENOG411DYT7	1	13.3567097906	soybn	0.0019723865877712033	1	0.23198429066537896	0.24260355029585798
soybn_OP_Soy_sprout_SEC_20172110_virNOG_elut.tidy	OP_Soy_sprout_SEC_20172110	Soy_sprout_SEC_33_1a_10232017	ENOG411DYTB	1	57.559564263	soybn	0.0019723865877712033	0.0625	0.031741300257689356	0.07679980276134123
soybn_OP_Soy_sprout_SEC_20172110_virNOG_elut.tidy	OP_Soy_sprout_SEC_20172110	Soy_sprout_SEC_33_1a_10232017	ENOG411DYTD	3	242.964539479	soybn	0.005917159763313609	0.42857142857142855	0.1545906602821695	0.5325443786982248
soybn_OP_Soy_sprout_SEC_20172110_virNOG_elut.tidy	OP_Soy_sprout_SEC_20172110	Soy_sprout_SEC_33_1a_10232017	ENOG411DYTX	2	199.036774221	soybn	0.0039447731755424065	0.14285714285714285	0.12127574374103016	0.06433014717038386
soybn_OP_Soy_sprout_SEC_20172110_virNOG_elut.tidy	OP_Soy_sprout_SEC_20172110	Soy_sprout_SEC_33_1a_10232017	ENOG411DYU0	3	101.002107238	soybn	0.005917159763313609	0.075	0.09666003821909602	0.07292899408284023
soybn_OP_Soy_sprout_SEC_20172110_virNOG_elut.tidy	OP_Soy_sprout_SEC_20172110	Soy_sprout_SEC_33_1a_10232017	ENOG411DYU4	3	53.6994113752	soybn	0.005917159763313609	0.75	0.1524590479166802	0.3136094674556213
soybn_OP_Soy_sprout_SEC_20172110_virNOG_elut.tidy	OP_Soy_sprout_SEC_20172110	Soy_sprout_SEC_33_1a_10232017	ENOG411DYUB	3	117.69282643	soybn	0.005917159763313609	0.17647058823529413	0.11943505136753521	0.14891518737672582
soybn_OP_Soy_sprout_SEC_20172110_virNOG_elut.tidy	OP_Soy_sprout_SEC_20172110	Soy_sprout_SEC_33_1a_10232017	ENOG411DYVV	2	71.7636574137	soybn	0.0039447731755424065	0.3333333333333333	0.18314430398337814	0.4082840236686391
soybn_OP_Soy_sprout_SEC_20172110_virNOG_elut.tidy	OP_Soy_sprout_SEC_20172110	Soy_sprout_SEC_33_1a_10232017	ENOG411DYWS	12	471.750266382	soybn	0.023668639053254437	0.8571428571428571	0.8912301177228911	0.6373626373626373
soybn_OP_Soy_sprout_SEC_20172110_virNOG_elut.tidy	OP_Soy_sprout_SEC_20172110	Soy_sprout_SEC_33_1a_10232017	ENOG411DYXA	9	1180.65766906	soybn	0.01775147928994083	1	0.5750617337812317	0.7435897435897436
soybn_OP_Soy_sprout_SEC_20172110_virNOG_elut.tidy	OP_Soy_sprout_SEC_20172110	Soy_sprout_SEC_33_1a_10232017	ENOG411DYXN	1	137.481589182	soybn	0.0019723865877712033	1	0.378052339791486	0.20907297830374755
soybn_OP_Soy_sprout_SEC_20172110_virNOG_elut.tidy	OP_Soy_sprout_SEC_20172110	Soy_sprout_SEC_33_1a_10232017	ENOG411DYXP	17	1192.05194638	soybn	0.03353057199211045	0.3269230769230769	0.3802232285782466	0.23694937541091388
soybn_OP_Soy_sprout_SEC_20172110_virNOG_elut.tidy	OP_Soy_sprout_SEC_20172110	Soy_sprout_SEC_33_1a_10232017	ENOG411DYY4	1	115.506880082	soybn	0.0019723865877712033	0.2	0.12266087890979692	0.09319526627218935
soybn_OP_Soy_sprout_SEC_20172110_virNOG_elut.tidy	OP_Soy_sprout_SEC_20172110	Soy_sprout_SEC_33_1a_10232017	ENOG411DYYB	1	54.1210632882	soybn	0.0019723865877712033	0.058823529411764705	0.11342443189143693	0.03561898132033879
soybn_OP_Soy_sprout_SEC_20172110_virNOG_elut.tidy	OP_Soy_sprout_SEC_20172110	Soy_sprout_SEC_33_1a_10232017	ENOG411DYYS	4	303.497685255	soybn	0.007889546351084813	0.18181818181818182	0.1200739222394008	0.1689291101055807
soybn_OP_Soy_sprout_SEC_20172110_virNOG_elut.tidy	OP_Soy_sprout_SEC_20172110	Soy_sprout_SEC_33_1a_10232017	ENOG411DYZA	1	98.60523437	soybn	0.0019723865877712033	0.08333333333333333	0.06762846423978293	0.08103221564760027
soybn_OP_Soy_sprout_SEC_20172110_virNOG_elut.tidy	OP_Soy_sprout_SEC_20172110	Soy_sprout_SEC_33_1a_10232017	ENOG411DYZD	1	38.4430757441	soybn	0.0019723865877712033	0.5	0.17304774114480187	0.24260355029585798
soybn_OP_Soy_sprout_SEC_20172110_virNOG_elut.tidy	OP_Soy_sprout_SEC_20172110	Soy_sprout_SEC_33_1a_10232017	ENOG411DZ00	1	76.2018394657	soybn	0.0019723865877712033	0.14285714285714285	0.2634499442286151	0.17413355874894337
soybn_OP_Soy_sprout_SEC_20172110_virNOG_elut.tidy	OP_Soy_sprout_SEC_20172110	Soy_sprout_SEC_33_1a_10232017	ENOG411DZ0N	1	25.6037815358	soybn	0.0019723865877712033	0.3333333333333333	0.23109919726136094	0.23931623931623933
soybn_OP_Soy_sprout_SEC_20172110_virNOG_elut.tidy	OP_Soy_sprout_SEC_20172110	Soy_sprout_SEC_33_1a_10232017	ENOG411DZ0X	1	43.9650119057	soybn	0.0019723865877712033	1	0.9739721002231504	0.717948717948718
soybn_OP_Soy_sprout_SEC_20172110_virNOG_elut.tidy	OP_Soy_sprout_SEC_20172110	Soy_sprout_SEC_33_1a_10232017	ENOG411DZ11	25	1105.23494354	soybn	0.04930966469428008	1	0.6846493876769938	0.7232084155161079
soybn_OP_Soy_sprout_SEC_20172110_virNOG_elut.tidy	OP_Soy_sprout_SEC_20172110	Soy_sprout_SEC_33_1a_10232017	ENOG411DZ1X	1	10.3285071039	soybn	0.0019723865877712033	0.5	0.28313307743843574	0.27218934911242604
soybn_OP_Soy_sprout_SEC_20172110_virNOG_elut.tidy	OP_Soy_sprout_SEC_20172110	Soy_sprout_SEC_33_1a_10232017	ENOG411DZ29	1	95.5834422951	soybn	0.0019723865877712033	1	0.8796275642272494	0.28402366863905326
soybn_OP_Soy_sprout_SEC_20172110_virNOG_elut.tidy	OP_Soy_sprout_SEC_20172110	Soy_sprout_SEC_33_1a_10232017	ENOG411DZ3D	20	258.335304623	soybn	0.03944773175542406	0.17391304347826086	0.19850827019294115	0.15641883200411627
soybn_OP_Soy_sprout_SEC_20172110_virNOG_elut.tidy	OP_Soy_sprout_SEC_20172110	Soy_sprout_SEC_33_1a_10232017	ENOG411DZ3P	2	59.2139832994	soybn	0.0039447731755424065	1	0.3753077607363211	0.5680473372781065
soybn_OP_Soy_sprout_SEC_20172110_virNOG_elut.tidy	OP_Soy_sprout_SEC_20172110	Soy_sprout_SEC_33_1a_10232017	ENOG411DZ4J	2	226.105775515	soybn	0.0039447731755424065	0.2857142857142857	0.18730448957816462	0.34995773457311924
soybn_OP_Soy_sprout_SEC_20172110_virNOG_elut.tidy	OP_Soy_sprout_SEC_20172110	Soy_sprout_SEC_33_1a_10232017	ENOG411DZ53	7	381.449841334	soybn	0.013806706114398421	0.11864406779661017	0.08054526989900784	0.07100591715976332
soybn_OP_Soy_sprout_SEC_20172110_virNOG_elut.tidy	OP_Soy_sprout_SEC_20172110	Soy_sprout_SEC_33_1a_10232017	ENOG411DZ5B	2	197.99254793	soybn	0.0039447731755424065	0.15384615384615385	0.0671267688905883	0.13543721236028927
soybn_OP_Soy_sprout_SEC_20172110_virNOG_elut.tidy	OP_Soy_sprout_SEC_20172110	Soy_sprout_SEC_33_1a_10232017	ENOG411DZ5E	11	659.475178586	soybn	0.021696252465483234	0.6111111111111112	0.7688984377345626	0.5749506903353058
soybn_OP_Soy_sprout_SEC_20172110_virNOG_elut.tidy	OP_Soy_sprout_SEC_20172110	Soy_sprout_SEC_33_1a_10232017	ENOG411DZ5J	8	415.488777873	soybn	0.015779092702169626	0.21052631578947367	0.19245953371279634	0.23336447627945603
soybn_OP_Soy_sprout_SEC_20172110_virNOG_elut.tidy	OP_Soy_sprout_SEC_20172110	Soy_sprout_SEC_33_1a_10232017	ENOG411DZ5Q	4	83.9199076715	soybn	0.007889546351084813	0.21052631578947367	0.25558725314959474	0.23336447627945603
soybn_OP_Soy_sprout_SEC_20172110_virNOG_elut.tidy	OP_Soy_sprout_SEC_20172110	Soy_sprout_SEC_33_1a_10232017	ENOG411DZ5X	5	196.060188228	soybn	0.009861932938856016	0.13157894736842105	0.229909732890829	0.09446693657219973
soybn_OP_Soy_sprout_SEC_20172110_virNOG_elut.tidy	OP_Soy_sprout_SEC_20172110	Soy_sprout_SEC_33_1a_10232017	ENOG411DZ6M	1	35.8916142347	soybn	0.0019723865877712033	0.1111111111111111	0.13328261351001708	0.03634826711749789
soybn_OP_Soy_sprout_SEC_20172110_virNOG_elut.tidy	OP_Soy_sprout_SEC_20172110	Soy_sprout_SEC_33_1a_10232017	ENOG411DZ72	2	139.77102187	soybn	0.0039447731755424065	0.5	0.508585271407095	0.2978303747534517
soybn_OP_Soy_sprout_SEC_20172110_virNOG_elut.tidy	OP_Soy_sprout_SEC_20172110	Soy_sprout_SEC_33_1a_10232017	ENOG411DZ74	1	65.1333509715	soybn	0.0019723865877712033	0.2	0.28400574170671783	0.09940828402366865
soybn_OP_Soy_sprout_SEC_20172110_virNOG_elut.tidy	OP_Soy_sprout_SEC_20172110	Soy_sprout_SEC_33_1a_10232017	ENOG411DZ78	14	329.391382135	soybn	0.027613412228796843	0.30434782608695654	0.28166555259599	0.2737329560072035
soybn_OP_Soy_sprout_SEC_20172110_virNOG_elut.tidy	OP_Soy_sprout_SEC_20172110	Soy_sprout_SEC_33_1a_10232017	ENOG411DZ79	9	553.116759545	soybn	0.01775147928994083	0.08823529411764706	0.12231695470692341	0.05499477897667943
soybn_OP_Soy_sprout_SEC_20172110_virNOG_elut.tidy	OP_Soy_sprout_SEC_20172110	Soy_sprout_SEC_33_1a_10232017	ENOG411DZ7Y	4	159.898407637	soybn	0.007889546351084813	0.06666666666666667	0.043813004585584195	0.03875159531268129
soybn_OP_Soy_sprout_SEC_20172110_virNOG_elut.tidy	OP_Soy_sprout_SEC_20172110	Soy_sprout_SEC_33_1a_10232017	ENOG411DZ81	2	114.713502267	soybn	0.0039447731755424065	1	0.7989348794431812	0.5029585798816568
soybn_OP_Soy_sprout_SEC_20172110_virNOG_elut.tidy	OP_Soy_sprout_SEC_20172110	Soy_sprout_SEC_33_1a_10232017	ENOG411DZ83	7	1993.83040645	soybn	0.013806706114398421	0.7777777777777778	0.34308038951527087	0.36587771203155817
soybn_OP_Soy_sprout_SEC_20172110_virNOG_elut.tidy	OP_Soy_sprout_SEC_20172110	Soy_sprout_SEC_33_1a_10232017	ENOG411DZ8W	2	36.7361038663	soybn	0.0039447731755424065	0.07692307692307693	0.03952324952063763	0.06587771203155819
soybn_OP_Soy_sprout_SEC_20172110_virNOG_elut.tidy	OP_Soy_sprout_SEC_20172110	Soy_sprout_SEC_33_1a_10232017	ENOG411DZ9C	13	1531.1750822	soybn	0.02564102564102564	0.35135135135135137	0.3354985246565372	0.41628959276018096
soybn_OP_Soy_sprout_SEC_20172110_virNOG_elut.tidy	OP_Soy_sprout_SEC_20172110	Soy_sprout_SEC_33_1a_10232017	ENOG411DZ9R	1	23.7068631823	soybn	0.0019723865877712033	1	0.2315711357488629	0.1301775147928994
soybn_OP_Soy_sprout_SEC_20172110_virNOG_elut.tidy	OP_Soy_sprout_SEC_20172110	Soy_sprout_SEC_33_1a_10232017	ENOG411DZ9W	9	1040.60044413	soybn	0.01775147928994083	0.391304347826087	0.31021283362696667	0.41937869822485213
soybn_OP_Soy_sprout_SEC_20172110_virNOG_elut.tidy	OP_Soy_sprout_SEC_20172110	Soy_sprout_SEC_33_1a_10232017	ENOG411DZB5	1	156.769059886	soybn	0.0019723865877712033	1	1	1
soybn_OP_Soy_sprout_SEC_20172110_virNOG_elut.tidy	OP_Soy_sprout_SEC_20172110	Soy_sprout_SEC_33_1a_10232017	ENOG411DZBA	1	17.7290041372	soybn	0.0019723865877712033	0.07692307692307693	0.12019480862596625	0.09072978303747535
soybn_OP_Soy_sprout_SEC_20172110_virNOG_elut.tidy	OP_Soy_sprout_SEC_20172110	Soy_sprout_SEC_33_1a_10232017	ENOG411DZBH	3	254.946402198	soybn	0.005917159763313609	0.3333333333333333	0.29217536719532566	0.2583826429980276
soybn_OP_Soy_sprout_SEC_20172110_virNOG_elut.tidy	OP_Soy_sprout_SEC_20172110	Soy_sprout_SEC_33_1a_10232017	ENOG411DZBW	19	1487.33809052	soybn	0.03747534516765286	0.2676056338028169	0.20947745472988988	0.21974179666487356
soybn_OP_Soy_sprout_SEC_20172110_virNOG_elut.tidy	OP_Soy_sprout_SEC_20172110	Soy_sprout_SEC_33_1a_10232017	ENOG411DZBY	2	33.4735374397	soybn	0.0039447731755424065	0.02631578947368421	0.0189342844437332	0.012612893179694799
soybn_OP_Soy_sprout_SEC_20172110_virNOG_elut.tidy	OP_Soy_sprout_SEC_20172110	Soy_sprout_SEC_33_1a_10232017	ENOG411DZBZ	5	170.381452109	soybn	0.009861932938856016	0.17857142857142858	0.31434460702791217	0.1794871794871795
soybn_OP_Soy_sprout_SEC_20172110_virNOG_elut.tidy	OP_Soy_sprout_SEC_20172110	Soy_sprout_SEC_33_1a_10232017	ENOG411DZCI	11	105.297131312	soybn	0.021696252465483234	0.2391304347826087	0.21123408605053515	0.24227481919789615
soybn_OP_Soy_sprout_SEC_20172110_virNOG_elut.tidy	OP_Soy_sprout_SEC_20172110	Soy_sprout_SEC_33_1a_10232017	ENOG411DZCR	2	199.331814257	soybn	0.0039447731755424065	0.3333333333333333	0.4699236108356662	0.4063116370808679
soybn_OP_Soy_sprout_SEC_20172110_virNOG_elut.tidy	OP_Soy_sprout_SEC_20172110	Soy_sprout_SEC_33_1a_10232017	ENOG411DZCT	4	221.583660005	soybn	0.007889546351084813	0.4444444444444444	0.17842913817164477	0.24194608809993426
soybn_OP_Soy_sprout_SEC_20172110_virNOG_elut.tidy	OP_Soy_sprout_SEC_20172110	Soy_sprout_SEC_33_1a_10232017	ENOG411DZCW	2	102.515200483	soybn	0.0039447731755424065	0.2857142857142857	0.43006978771298676	0.25697379543533394
soybn_OP_Soy_sprout_SEC_20172110_virNOG_elut.tidy	OP_Soy_sprout_SEC_20172110	Soy_sprout_SEC_33_1a_10232017	ENOG411DZDA	1	32.2212663912	soybn	0.0019723865877712033	0.3333333333333333	0.28273743135813484	0.08481262327416174
soybn_OP_Soy_sprout_SEC_20172110_virNOG_elut.tidy	OP_Soy_sprout_SEC_20172110	Soy_sprout_SEC_33_1a_10232017	ENOG411DZDI	4	1008.60909666	soybn	0.007889546351084813	0.5	0.21531452509792787	0.12721893491124261
soybn_OP_Soy_sprout_SEC_20172110_virNOG_elut.tidy	OP_Soy_sprout_SEC_20172110	Soy_sprout_SEC_33_1a_10232017	ENOG411DZDK	6	128.297281269	soybn	0.011834319526627219	1	0.4178125953566031	0.5088757396449705
soybn_OP_Soy_sprout_SEC_20172110_virNOG_elut.tidy	OP_Soy_sprout_SEC_20172110	Soy_sprout_SEC_33_1a_10232017	ENOG411DZDV	5	236.483677321	soybn	0.009861932938856016	0.10869565217391304	0.13112133888709807	0.09776177000257269
soybn_OP_Soy_sprout_SEC_20172110_virNOG_elut.tidy	OP_Soy_sprout_SEC_20172110	Soy_sprout_SEC_33_1a_10232017	ENOG411DZEA	1	56.7667263182	soybn	0.0019723865877712033	0.16666666666666666	0.20819940758477515	0.14990138067061146
soybn_OP_Soy_sprout_SEC_20172110_virNOG_elut.tidy	OP_Soy_sprout_SEC_20172110	Soy_sprout_SEC_33_1a_10232017	ENOG411DZEB	1	187.825209091	soybn	0.0019723865877712033	0.14285714285714285	0.07038227557379209	0.03634826711749789
soybn_OP_Soy_sprout_SEC_20172110_virNOG_elut.tidy	OP_Soy_sprout_SEC_20172110	Soy_sprout_SEC_33_1a_10232017	ENOG411DZEM	7	728.834421359	soybn	0.013806706114398421	0.19444444444444445	0.20993094594217598	0.1396011396011396
soybn_OP_Soy_sprout_SEC_20172110_virNOG_elut.tidy	OP_Soy_sprout_SEC_20172110	Soy_sprout_SEC_33_1a_10232017	ENOG411DZFC	3	84.2197576835	soybn	0.005917159763313609	0.13636363636363635	0.1581465625303784	0.12848689771766694
soybn_OP_Soy_sprout_SEC_20172110_virNOG_elut.tidy	OP_Soy_sprout_SEC_20172110	Soy_sprout_SEC_33_1a_10232017	ENOG411DZFG	5	234.588669363	soybn	0.009861932938856016	0.11904761904761904	0.1620813168938352	0.1183431952662722
soybn_OP_Soy_sprout_SEC_20172110_virNOG_elut.tidy	OP_Soy_sprout_SEC_20172110	Soy_sprout_SEC_33_1a_10232017	ENOG411DZFT	23	1799.47247222	soybn	0.045364891518737675	0.17829457364341086	0.13290919340111587	0.13820466951057292
soybn_OP_Soy_sprout_SEC_20172110_virNOG_elut.tidy	OP_Soy_sprout_SEC_20172110	Soy_sprout_SEC_33_1a_10232017	ENOG411DZFU	2	89.4059312479	soybn	0.0039447731755424065	0.13333333333333333	0.12200150937106563	0.11176857330703485
soybn_OP_Soy_sprout_SEC_20172110_virNOG_elut.tidy	OP_Soy_sprout_SEC_20172110	Soy_sprout_SEC_33_1a_10232017	ENOG411DZG4	1	12.0793534673	soybn	0.0019723865877712033	1	0.4759131589902918	0.5443786982248521
soybn_OP_Soy_sprout_SEC_20172110_virNOG_elut.tidy	OP_Soy_sprout_SEC_20172110	Soy_sprout_SEC_33_1a_10232017	ENOG411DZG5	5	731.746431034	soybn	0.009861932938856016	0.35714285714285715	0.18809816356517817	0.2781065088757396
soybn_OP_Soy_sprout_SEC_20172110_virNOG_elut.tidy	OP_Soy_sprout_SEC_20172110	Soy_sprout_SEC_33_1a_10232017	ENOG411DZG6	1	84.2281448525	soybn	0.0019723865877712033	0.08333333333333333	0.0901371600840835	0.06459566074950691
soybn_OP_Soy_sprout_SEC_20172110_virNOG_elut.tidy	OP_Soy_sprout_SEC_20172110	Soy_sprout_SEC_33_1a_10232017	ENOG411DZGR	4	275.73053923	soybn	0.007889546351084813	0.6666666666666666	0.45783860029806195	0.3629191321499014
soybn_OP_Soy_sprout_SEC_20172110_virNOG_elut.tidy	OP_Soy_sprout_SEC_20172110	Soy_sprout_SEC_33_1a_10232017	ENOG411DZH1	2	31.9837846427	soybn	0.0039447731755424065	0.04	0.05121371403485114	0.016962524654832348
soybn_OP_Soy_sprout_SEC_20172110_virNOG_elut.tidy	OP_Soy_sprout_SEC_20172110	Soy_sprout_SEC_33_1a_10232017	ENOG411DZH3	38	368.743686513	soybn	0.07495069033530571	0.24516129032258063	0.23326201511492212	0.28293885601577906
soybn_OP_Soy_sprout_SEC_20172110_virNOG_elut.tidy	OP_Soy_sprout_SEC_20172110	Soy_sprout_SEC_33_1a_10232017	ENOG411DZH4	24	704.185360185	soybn	0.047337278106508875	0.3037974683544304	0.3296518536848791	0.3047337278106509
soybn_OP_Soy_sprout_SEC_20172110_virNOG_elut.tidy	OP_Soy_sprout_SEC_20172110	Soy_sprout_SEC_33_1a_10232017	ENOG411DZH8	11	1209.16578146	soybn	0.021696252465483234	0.8461538461538461	0.7508595486334291	1
soybn_OP_Soy_sprout_SEC_20172110_virNOG_elut.tidy	OP_Soy_sprout_SEC_20172110	Soy_sprout_SEC_33_1a_10232017	ENOG411DZHF	12	325.489235813	soybn	0.023668639053254437	0.2553191489361702	0.30544767603829676	0.24826891602669016
soybn_OP_Soy_sprout_SEC_20172110_virNOG_elut.tidy	OP_Soy_sprout_SEC_20172110	Soy_sprout_SEC_33_1a_10232017	ENOG411DZHI	1	91.9676269457	soybn	0.0019723865877712033	1	1	0.8382642998027614
soybn_OP_Soy_sprout_SEC_20172110_virNOG_elut.tidy	OP_Soy_sprout_SEC_20172110	Soy_sprout_SEC_33_1a_10232017	ENOG411DZHJ	4	93.6100672959	soybn	0.007889546351084813	0.06451612903225806	0.047360531807998804	0.018847249616480384
soybn_OP_Soy_sprout_SEC_20172110_virNOG_elut.tidy	OP_Soy_sprout_SEC_20172110	Soy_sprout_SEC_33_1a_10232017	ENOG411DZHP	4	217.271653346	soybn	0.007889546351084813	0.2222222222222222	0.253244022787212	0.21608590839360073
soybn_OP_Soy_sprout_SEC_20172110_virNOG_elut.tidy	OP_Soy_sprout_SEC_20172110	Soy_sprout_SEC_33_1a_10232017	ENOG411DZHT	13	59.4812314543	soybn	0.02564102564102564	0.23636363636363636	0.25474607933072707	0.2881118881118881
soybn_OP_Soy_sprout_SEC_20172110_virNOG_elut.tidy	OP_Soy_sprout_SEC_20172110	Soy_sprout_SEC_33_1a_10232017	ENOG411DZHU	17	1549.75156489	soybn	0.03353057199211045	0.85	0.7706548313267293	0.8427350427350427
soybn_OP_Soy_sprout_SEC_20172110_virNOG_elut.tidy	OP_Soy_sprout_SEC_20172110	Soy_sprout_SEC_33_1a_10232017	ENOG411DZI4	15	1959.68537507	soybn	0.029585798816568046	0.5	0.1814918759180829	0.2877891339429801
soybn_OP_Soy_sprout_SEC_20172110_virNOG_elut.tidy	OP_Soy_sprout_SEC_20172110	Soy_sprout_SEC_33_1a_10232017	ENOG411DZI5	3	263.99959492200003	soybn	0.005917159763313609	0.3	0.4120950695398698	0.23254437869822486
soybn_OP_Soy_sprout_SEC_20172110_virNOG_elut.tidy	OP_Soy_sprout_SEC_20172110	Soy_sprout_SEC_33_1a_10232017	ENOG411DZID	7	169.512986045	soybn	0.013806706114398421	0.25	0.24235252999538262	0.30473372781065083
soybn_OP_Soy_sprout_SEC_20172110_virNOG_elut.tidy	OP_Soy_sprout_SEC_20172110	Soy_sprout_SEC_33_1a_10232017	ENOG411DZIP	1	156.03356096	soybn	0.0019723865877712033	0.5	0.3610827134361994	0.20907297830374755
soybn_OP_Soy_sprout_SEC_20172110_virNOG_elut.tidy	OP_Soy_sprout_SEC_20172110	Soy_sprout_SEC_33_1a_10232017	ENOG411DZJB	12	323.079148069	soybn	0.023668639053254437	0.3157894736842105	0.2500317074531681	0.25139932832240525
soybn_OP_Soy_sprout_SEC_20172110_virNOG_elut.tidy	OP_Soy_sprout_SEC_20172110	Soy_sprout_SEC_33_1a_10232017	ENOG411DZJF	1	43.5502476425	soybn	0.0019723865877712033	0.08333333333333333	0.07072889957953653	0.021203155818540435
soybn_OP_Soy_sprout_SEC_20172110_virNOG_elut.tidy	OP_Soy_sprout_SEC_20172110	Soy_sprout_SEC_33_1a_10232017	ENOG411DZK0	1	53.0593389277	soybn	0.0019723865877712033	1	0.6550032283956737	0.5029585798816568
soybn_OP_Soy_sprout_SEC_20172110_virNOG_elut.tidy	OP_Soy_sprout_SEC_20172110	Soy_sprout_SEC_33_1a_10232017	ENOG411DZK6	9	1587.38189614	soybn	0.01775147928994083	0.14754098360655737	0.13576648862018864	0.11068569439610164
soybn_OP_Soy_sprout_SEC_20172110_virNOG_elut.tidy	OP_Soy_sprout_SEC_20172110	Soy_sprout_SEC_33_1a_10232017	ENOG411DZKZ	1	149.532162586	soybn	0.0019723865877712033	0.09090909090909091	0.06640773383847659	0.08839878070647302
soybn_OP_Soy_sprout_SEC_20172110_virNOG_elut.tidy	OP_Soy_sprout_SEC_20172110	Soy_sprout_SEC_33_1a_10232017	ENOG411DZM5	2	280.296415928	soybn	0.0039447731755424065	0.3333333333333333	0.4962198610600015	0.3971071663379356
soybn_OP_Soy_sprout_SEC_20172110_virNOG_elut.tidy	OP_Soy_sprout_SEC_20172110	Soy_sprout_SEC_33_1a_10232017	ENOG411DZM6	1	68.5438768294	soybn	0.0019723865877712033	1	1	1
soybn_OP_Soy_sprout_SEC_20172110_virNOG_elut.tidy	OP_Soy_sprout_SEC_20172110	Soy_sprout_SEC_33_1a_10232017	ENOG411DZNJ	22	438.471844443	soybn	0.04339250493096647	0.26506024096385544	0.2974493318016177	0.25774102326465625
soybn_OP_Soy_sprout_SEC_20172110_virNOG_elut.tidy	OP_Soy_sprout_SEC_20172110	Soy_sprout_SEC_33_1a_10232017	ENOG411DZNT	1	20.6924228028	soybn	0.0019723865877712033	0.5	0.2497050987321956	0.4861932938856016
soybn_OP_Soy_sprout_SEC_20172110_virNOG_elut.tidy	OP_Soy_sprout_SEC_20172110	Soy_sprout_SEC_33_1a_10232017	ENOG411DZNX	3	6.39271056312	soybn	0.005917159763313609	1	0.18710883153385185	0.2958579881656805
soybn_OP_Soy_sprout_SEC_20172110_virNOG_elut.tidy	OP_Soy_sprout_SEC_20172110	Soy_sprout_SEC_33_1a_10232017	ENOG411DZPJ	3	288.426501796	soybn	0.005917159763313609	0.3	0.41523979503249697	0.3325443786982248
soybn_OP_Soy_sprout_SEC_20172110_virNOG_elut.tidy	OP_Soy_sprout_SEC_20172110	Soy_sprout_SEC_33_1a_10232017	ENOG411DZQ3	7	356.346497402	soybn	0.013806706114398421	0.875	0.8602558410210204	0.5700197238658777
soybn_OP_Soy_sprout_SEC_20172110_virNOG_elut.tidy	OP_Soy_sprout_SEC_20172110	Soy_sprout_SEC_33_1a_10232017	ENOG411DZQ7	4	405.078225422	soybn	0.007889546351084813	0.10256410256410256	0.12779410157644255	0.0997319577201234
soybn_OP_Soy_sprout_SEC_20172110_virNOG_elut.tidy	OP_Soy_sprout_SEC_20172110	Soy_sprout_SEC_33_1a_10232017	ENOG411DZQ9	1	4.80133397336	soybn	0.0019723865877712033	0.14285714285714285	0.27633202434881016	0.11073541842772613
soybn_OP_Soy_sprout_SEC_20172110_virNOG_elut.tidy	OP_Soy_sprout_SEC_20172110	Soy_sprout_SEC_33_1a_10232017	ENOG411DZQY	3	406.247543277	soybn	0.005917159763313609	0.3333333333333333	0.2832099409602017	0.1254437869822485
soybn_OP_Soy_sprout_SEC_20172110_virNOG_elut.tidy	OP_Soy_sprout_SEC_20172110	Soy_sprout_SEC_33_1a_10232017	ENOG411DZR0	1	39.6654707548	soybn	0.0019723865877712033	0.5	0.1835850361265617	0.15088757396449703
soybn_OP_Soy_sprout_SEC_20172110_virNOG_elut.tidy	OP_Soy_sprout_SEC_20172110	Soy_sprout_SEC_33_1a_10232017	ENOG411DZR7	1	4.37924960123	soybn	0.0019723865877712033	0.034482758620689655	0.02696291951467497	0.011062516079238487
soybn_OP_Soy_sprout_SEC_20172110_virNOG_elut.tidy	OP_Soy_sprout_SEC_20172110	Soy_sprout_SEC_33_1a_10232017	ENOG411DZR8	8	488.134898542	soybn	0.015779092702169626	0.14814814814814814	0.13909067492945287	0.07363576594345826
soybn_OP_Soy_sprout_SEC_20172110_virNOG_elut.tidy	OP_Soy_sprout_SEC_20172110	Soy_sprout_SEC_33_1a_10232017	ENOG411DZRB	2	146.852204716	soybn	0.0039447731755424065	0.2857142857142857	0.30887457818687064	0.3510848126232742
soybn_OP_Soy_sprout_SEC_20172110_virNOG_elut.tidy	OP_Soy_sprout_SEC_20172110	Soy_sprout_SEC_33_1a_10232017	ENOG411DZRD	4	442.453185044	soybn	0.007889546351084813	0.16	0.09631080725684905	0.08710059171597634
soybn_OP_Soy_sprout_SEC_20172110_virNOG_elut.tidy	OP_Soy_sprout_SEC_20172110	Soy_sprout_SEC_33_1a_10232017	ENOG411DZRW	4	745.793919239	soybn	0.007889546351084813	0.23529411764705882	0.31310983786909957	0.2868082144100244
soybn_OP_Soy_sprout_SEC_20172110_virNOG_elut.tidy	OP_Soy_sprout_SEC_20172110	Soy_sprout_SEC_33_1a_10232017	ENOG411DZRZ	4	152.30143747	soybn	0.007889546351084813	0.4	0.3517069562483244	0.14539306846999156
soybn_OP_Soy_sprout_SEC_20172110_virNOG_elut.tidy	OP_Soy_sprout_SEC_20172110	Soy_sprout_SEC_33_1a_10232017	ENOG411DZSC	3	324.301500916	soybn	0.005917159763313609	1	1	0.7633136094674556
soybn_OP_Soy_sprout_SEC_20172110_virNOG_elut.tidy	OP_Soy_sprout_SEC_20172110	Soy_sprout_SEC_33_1a_10232017	ENOG411DZSR	1	74.9862664778	soybn	0.0019723865877712033	1	0.10891708295060244	0.1834319526627219
soybn_OP_Soy_sprout_SEC_20172110_virNOG_elut.tidy	OP_Soy_sprout_SEC_20172110	Soy_sprout_SEC_33_1a_10232017	ENOG411DZT1	1	49.8113215485	soybn	0.0019723865877712033	0.09090909090909091	0.18969821384060706	0.07977207977207978
soybn_OP_Soy_sprout_SEC_20172110_virNOG_elut.tidy	OP_Soy_sprout_SEC_20172110	Soy_sprout_SEC_33_1a_10232017	ENOG411DZT9	7	389.132700849	soybn	0.013806706114398421	0.21875	0.18888745405216203	0.2666420118343195
soybn_OP_Soy_sprout_SEC_20172110_virNOG_elut.tidy	OP_Soy_sprout_SEC_20172110	Soy_sprout_SEC_33_1a_10232017	ENOG411DZTB	1	79.1634092334	soybn	0.0019723865877712033	1	0.681051819067943	0.7100591715976331
soybn_OP_Soy_sprout_SEC_20172110_virNOG_elut.tidy	OP_Soy_sprout_SEC_20172110	Soy_sprout_SEC_33_1a_10232017	ENOG411DZTV	1	45.4184007291	soybn	0.0019723865877712033	0.25	0.1797603478739934	0.15088757396449703
soybn_OP_Soy_sprout_SEC_20172110_virNOG_elut.tidy	OP_Soy_sprout_SEC_20172110	Soy_sprout_SEC_33_1a_10232017	ENOG411DZU4	12	298.045747557	soybn	0.023668639053254437	0.7058823529411765	0.6058908249414973	0.3136094674556213
soybn_OP_Soy_sprout_SEC_20172110_virNOG_elut.tidy	OP_Soy_sprout_SEC_20172110	Soy_sprout_SEC_33_1a_10232017	ENOG411DZU7	5	234.575535836	soybn	0.009861932938856016	0.5555555555555556	0.6714582156687722	0.6804733727810651
soybn_OP_Soy_sprout_SEC_20172110_virNOG_elut.tidy	OP_Soy_sprout_SEC_20172110	Soy_sprout_SEC_33_1a_10232017	ENOG411DZUG	1	10.9925252594	soybn	0.0019723865877712033	1	0.08004928149268317	0.1301775147928994
soybn_OP_Soy_sprout_SEC_20172110_virNOG_elut.tidy	OP_Soy_sprout_SEC_20172110	Soy_sprout_SEC_33_1a_10232017	ENOG411DZUJ	1	52.0638298884	soybn	0.0019723865877712033	0.125	0.044614909172481336	0.13856015779092704
soybn_OP_Soy_sprout_SEC_20172110_virNOG_elut.tidy	OP_Soy_sprout_SEC_20172110	Soy_sprout_SEC_33_1a_10232017	ENOG411DZUW	1	24.450161101	soybn	0.0019723865877712033	0.5	0.08517937256605569	0.20315581854043396
soybn_OP_Soy_sprout_SEC_20172110_virNOG_elut.tidy	OP_Soy_sprout_SEC_20172110	Soy_sprout_SEC_33_1a_10232017	ENOG411DZV6	1	97.9303152644	soybn	0.0019723865877712033	0.25	0.08174918061824586	0.17357001972386588
soybn_OP_Soy_sprout_SEC_20172110_virNOG_elut.tidy	OP_Soy_sprout_SEC_20172110	Soy_sprout_SEC_33_1a_10232017	ENOG411DZWC	1	42.853982724	soybn	0.0019723865877712033	1	0.900028662424855	0.5443786982248521
soybn_OP_Soy_sprout_SEC_20172110_virNOG_elut.tidy	OP_Soy_sprout_SEC_20172110	Soy_sprout_SEC_33_1a_10232017	ENOG411DZWV	1	42.8837548393	soybn	0.0019723865877712033	0.022222222222222223	0.046232923819866455	0.016696481812760885
soybn_OP_Soy_sprout_SEC_20172110_virNOG_elut.tidy	OP_Soy_sprout_SEC_20172110	Soy_sprout_SEC_33_1a_10232017	ENOG411DZXJ	1	145.598416051	soybn	0.0019723865877712033	0.125	0.07384680019598534	0.08809993425378042
soybn_OP_Soy_sprout_SEC_20172110_virNOG_elut.tidy	OP_Soy_sprout_SEC_20172110	Soy_sprout_SEC_33_1a_10232017	ENOG411DZXU	7	732.861898154	soybn	0.013806706114398421	0.175	0.13445335908840106	0.18907516984440062
soybn_OP_Soy_sprout_SEC_20172110_virNOG_elut.tidy	OP_Soy_sprout_SEC_20172110	Soy_sprout_SEC_33_1a_10232017	ENOG411DZYR	1	16.0473118935	soybn	0.0019723865877712033	0.034482758620689655	0.026931993204253202	0.012116089039165962
soybn_OP_Soy_sprout_SEC_20172110_virNOG_elut.tidy	OP_Soy_sprout_SEC_20172110	Soy_sprout_SEC_33_1a_10232017	ENOG411DZYT	4	239.809155849	soybn	0.007889546351084813	0.25	0.24904468965375898	0.3047337278106509
soybn_OP_Soy_sprout_SEC_20172110_virNOG_elut.tidy	OP_Soy_sprout_SEC_20172110	Soy_sprout_SEC_33_1a_10232017	ENOG411DZZT	1	121.025181457	soybn	0.0019723865877712033	0.07142857142857142	0.06081076974789569	0.06424344885883349
soybn_OP_Soy_sprout_SEC_20172110_virNOG_elut.tidy	OP_Soy_sprout_SEC_20172110	Soy_sprout_SEC_33_1a_10232017	ENOG411E00D	3	193.25885008	soybn	0.005917159763313609	0.21428571428571427	0.07940461793224494	0.11982248520710059
soybn_OP_Soy_sprout_SEC_20172110_virNOG_elut.tidy	OP_Soy_sprout_SEC_20172110	Soy_sprout_SEC_33_1a_10232017	ENOG411E00I	1	39.6593968329	soybn	0.0019723865877712033	0.08333333333333333	0.09015539385405061	0.041584483892176206
soybn_OP_Soy_sprout_SEC_20172110_virNOG_elut.tidy	OP_Soy_sprout_SEC_20172110	Soy_sprout_SEC_33_1a_10232017	ENOG411E01U	3	159.303886165	soybn	0.005917159763313609	0.06976744186046512	0.08920693454890236	0.0417315478044223
soybn_OP_Soy_sprout_SEC_20172110_virNOG_elut.tidy	OP_Soy_sprout_SEC_20172110	Soy_sprout_SEC_33_1a_10232017	ENOG411E030	1	97.2332003922	soybn	0.0019723865877712033	1	0.5449945374552234	0.17357001972386588
soybn_OP_Soy_sprout_SEC_20172110_virNOG_elut.tidy	OP_Soy_sprout_SEC_20172110	Soy_sprout_SEC_33_1a_10232017	ENOG411E038	1	31.1972489213	soybn	0.0019723865877712033	1	0.9419497514840482	0.5029585798816568
soybn_OP_Soy_sprout_SEC_20172110_virNOG_elut.tidy	OP_Soy_sprout_SEC_20172110	Soy_sprout_SEC_33_1a_10232017	ENOG411E03B	1	16.6604255643	soybn	0.0019723865877712033	0.2	0.06751394959861902	0.05088757396449704
soybn_OP_Soy_sprout_SEC_20172110_virNOG_elut.tidy	OP_Soy_sprout_SEC_20172110	Soy_sprout_SEC_33_1a_10232017	ENOG411E03K	7	1744.69526316	soybn	0.013806706114398421	0.6363636363636364	0.5559496962229379	0.24391847468770544
soybn_OP_Soy_sprout_SEC_20172110_virNOG_elut.tidy	OP_Soy_sprout_SEC_20172110	Soy_sprout_SEC_33_1a_10232017	ENOG411E045	1	52.4512816457	soybn	0.0019723865877712033	0.5	0.4118549518048496	0.20512820512820512
soybn_OP_Soy_sprout_SEC_20172110_virNOG_elut.tidy	OP_Soy_sprout_SEC_20172110	Soy_sprout_SEC_33_1a_10232017	ENOG411E04C	2	176.004907629	soybn	0.0039447731755424065	0.4	0.24630079830171875	0.25443786982248523
soybn_OP_Soy_sprout_SEC_20172110_virNOG_elut.tidy	OP_Soy_sprout_SEC_20172110	Soy_sprout_SEC_33_1a_10232017	ENOG411E04V	2	41.522182642	soybn	0.0039447731755424065	0.6666666666666666	0.8673633026994186	0.5956607495069034
soybn_OP_Soy_sprout_SEC_20172110_virNOG_elut.tidy	OP_Soy_sprout_SEC_20172110	Soy_sprout_SEC_33_1a_10232017	ENOG411E050	1	36.2965599488	soybn	0.0019723865877712033	0.027777777777777776	0.04423827087225275	0.014738110891957049
soybn_OP_Soy_sprout_SEC_20172110_virNOG_elut.tidy	OP_Soy_sprout_SEC_20172110	Soy_sprout_SEC_33_1a_10232017	ENOG411E052	1	35.9091929567	soybn	0.0019723865877712033	0.0625	0.08818534924588065	0.031065088757396452
soybn_OP_Soy_sprout_SEC_20172110_virNOG_elut.tidy	OP_Soy_sprout_SEC_20172110	Soy_sprout_SEC_33_1a_10232017	ENOG411E058	8	135.473880869	soybn	0.015779092702169626	0.25806451612903225	0.2288776908011215	0.19805481874447395
soybn_OP_Soy_sprout_SEC_20172110_virNOG_elut.tidy	OP_Soy_sprout_SEC_20172110	Soy_sprout_SEC_33_1a_10232017	ENOG411E05M	3	327.39902483	soybn	0.005917159763313609	0.6	0.5827539568217586	0.4461538461538461
soybn_OP_Soy_sprout_SEC_20172110_virNOG_elut.tidy	OP_Soy_sprout_SEC_20172110	Soy_sprout_SEC_33_1a_10232017	ENOG411E05R	1	8.29528526523	soybn	0.0019723865877712033	0.09090909090909091	0.055005523035748946	0.02544378698224852
soybn_OP_Soy_sprout_SEC_20172110_virNOG_elut.tidy	OP_Soy_sprout_SEC_20172110	Soy_sprout_SEC_33_1a_10232017	ENOG411E061	7	761.258222395	soybn	0.013806706114398421	0.28	0.2781112631821877	0.19789612097304404
soybn_OP_Soy_sprout_SEC_20172110_virNOG_elut.tidy	OP_Soy_sprout_SEC_20172110	Soy_sprout_SEC_33_1a_10232017	ENOG411E06A	3	217.409399534	soybn	0.005917159763313609	0.5	0.3002554511427784	0.6094674556213018
soybn_OP_Soy_sprout_SEC_20172110_virNOG_elut.tidy	OP_Soy_sprout_SEC_20172110	Soy_sprout_SEC_33_1a_10232017	ENOG411E06F	17	718.861657507	soybn	0.03353057199211045	0.4857142857142857	0.5596705352012412	0.5968441814595661
soybn_OP_Soy_sprout_SEC_20172110_virNOG_elut.tidy	OP_Soy_sprout_SEC_20172110	Soy_sprout_SEC_33_1a_10232017	ENOG411E06M	2	196.20749115	soybn	0.0039447731755424065	0.6666666666666666	0.7104048235555842	0.49572649572649574
soybn_OP_Soy_sprout_SEC_20172110_virNOG_elut.tidy	OP_Soy_sprout_SEC_20172110	Soy_sprout_SEC_33_1a_10232017	ENOG411E06Q	1	14.5274651796	soybn	0.0019723865877712033	0.5	0.15496058505053653	0.24950690335305722
soybn_OP_Soy_sprout_SEC_20172110_virNOG_elut.tidy	OP_Soy_sprout_SEC_20172110	Soy_sprout_SEC_33_1a_10232017	ENOG411E070	18	1296.11457886	soybn	0.03550295857988166	0.8571428571428571	0.8272466636631878	0.5644970414201184
soybn_OP_Soy_sprout_SEC_20172110_virNOG_elut.tidy	OP_Soy_sprout_SEC_20172110	Soy_sprout_SEC_33_1a_10232017	ENOG411E07N	1	50.1290253993	soybn	0.0019723865877712033	1	0.44772802062359535	0.5956607495069034
soybn_OP_Soy_sprout_SEC_20172110_virNOG_elut.tidy	OP_Soy_sprout_SEC_20172110	Soy_sprout_SEC_33_1a_10232017	ENOG411E07Q	1	2.02336101156	soybn	0.0019723865877712033	0.3333333333333333	0.07045516359726423	0.12721893491124261
soybn_OP_Soy_sprout_SEC_20172110_virNOG_elut.tidy	OP_Soy_sprout_SEC_20172110	Soy_sprout_SEC_33_1a_10232017	ENOG411E07X	8	169.855070387	soybn	0.015779092702169626	0.2857142857142857	0.2694581725649574	0.2991958731603702
soybn_OP_Soy_sprout_SEC_20172110_virNOG_elut.tidy	OP_Soy_sprout_SEC_20172110	Soy_sprout_SEC_33_1a_10232017	ENOG411E083	2	139.372479876	soybn	0.0039447731755424065	0.125	0.12811170547255765	0.08362919132149901
soybn_OP_Soy_sprout_SEC_20172110_virNOG_elut.tidy	OP_Soy_sprout_SEC_20172110	Soy_sprout_SEC_33_1a_10232017	ENOG411E08J	5	130.645542484	soybn	0.009861932938856016	0.0684931506849315	0.05797393498157	0.019275596198673122
soybn_OP_Soy_sprout_SEC_20172110_virNOG_elut.tidy	OP_Soy_sprout_SEC_20172110	Soy_sprout_SEC_33_1a_10232017	ENOG411E08K	2	39.0182532969	soybn	0.0039447731755424065	0.2	0.26467542839278935	0.19447731755424064
soybn_OP_Soy_sprout_SEC_20172110_virNOG_elut.tidy	OP_Soy_sprout_SEC_20172110	Soy_sprout_SEC_33_1a_10232017	ENOG411E08M	1	24.0782012465	soybn	0.0019723865877712033	0.029411764705882353	0.02893106744413189	0.026429980276134125
soybn_OP_Soy_sprout_SEC_20172110_virNOG_elut.tidy	OP_Soy_sprout_SEC_20172110	Soy_sprout_SEC_33_1a_10232017	ENOG411E094	1	18.7757689784	soybn	0.0019723865877712033	0.5	0.2899098895673669	0.2781065088757397
soybn_OP_Soy_sprout_SEC_20172110_virNOG_elut.tidy	OP_Soy_sprout_SEC_20172110	Soy_sprout_SEC_33_1a_10232017	ENOG411E09D	1	59.372556925	soybn	0.0019723865877712033	0.5	0.5994040698726393	0.3717948717948718
soybn_OP_Soy_sprout_SEC_20172110_virNOG_elut.tidy	OP_Soy_sprout_SEC_20172110	Soy_sprout_SEC_33_1a_10232017	ENOG411E0A1	14	872.962216325	soybn	0.027613412228796843	0.2222222222222222	0.20998354804243302	0.2467674775367083
soybn_OP_Soy_sprout_SEC_20172110_virNOG_elut.tidy	OP_Soy_sprout_SEC_20172110	Soy_sprout_SEC_33_1a_10232017	ENOG411E0AA	1	16.5202537146	soybn	0.0019723865877712033	1	0.19473068952337644	0.4181459566074951
soybn_OP_Soy_sprout_SEC_20172110_virNOG_elut.tidy	OP_Soy_sprout_SEC_20172110	Soy_sprout_SEC_33_1a_10232017	ENOG411E0AR	1	17.7702892433	soybn	0.0019723865877712033	0.5	0.13126157561273827	0.126232741617357
soybn_OP_Soy_sprout_SEC_20172110_virNOG_elut.tidy	OP_Soy_sprout_SEC_20172110	Soy_sprout_SEC_33_1a_10232017	ENOG411E0AU	4	193.977068515	soybn	0.007889546351084813	0.14285714285714285	0.10788806704516392	0.05973513665821358
soybn_OP_Soy_sprout_SEC_20172110_virNOG_elut.tidy	OP_Soy_sprout_SEC_20172110	Soy_sprout_SEC_33_1a_10232017	ENOG411E0B4	4	175.072683702	soybn	0.007889546351084813	0.13793103448275862	0.09761531617873402	0.05654174884944116
soybn_OP_Soy_sprout_SEC_20172110_virNOG_elut.tidy	OP_Soy_sprout_SEC_20172110	Soy_sprout_SEC_33_1a_10232017	ENOG411E0B7	30	1440.99245304	soybn	0.05917159763313609	0.2608695652173913	0.20681108894087324	0.34332531373951486
soybn_OP_Soy_sprout_SEC_20172110_virNOG_elut.tidy	OP_Soy_sprout_SEC_20172110	Soy_sprout_SEC_33_1a_10232017	ENOG411E0BM	6	400.907659032	soybn	0.011834319526627219	1	1	0.7189349112426034
soybn_OP_Soy_sprout_SEC_20172110_virNOG_elut.tidy	OP_Soy_sprout_SEC_20172110	Soy_sprout_SEC_33_1a_10232017	ENOG411E0BU	4	84.0541916413	soybn	0.007889546351084813	0.2222222222222222	0.3221675846576484	0.2235371466140697
soybn_OP_Soy_sprout_SEC_20172110_virNOG_elut.tidy	OP_Soy_sprout_SEC_20172110	Soy_sprout_SEC_33_1a_10232017	ENOG411E0BW	11	1520.56616753	soybn	0.021696252465483234	0.44	0.34215681525451647	0.23952662721893492
soybn_OP_Soy_sprout_SEC_20172110_virNOG_elut.tidy	OP_Soy_sprout_SEC_20172110	Soy_sprout_SEC_33_1a_10232017	ENOG411E0CF	12	809.990689934	soybn	0.023668639053254437	0.7058823529411765	0.6870639536104726	0.5248868778280543
soybn_OP_Soy_sprout_SEC_20172110_virNOG_elut.tidy	OP_Soy_sprout_SEC_20172110	Soy_sprout_SEC_33_1a_10232017	ENOG411E0CI	6	112.354086829	soybn	0.011834319526627219	0.2222222222222222	0.3037527271646985	0.18729096989966557
soybn_OP_Soy_sprout_SEC_20172110_virNOG_elut.tidy	OP_Soy_sprout_SEC_20172110	Soy_sprout_SEC_33_1a_10232017	ENOG411E0CQ	7	289.247208819	soybn	0.013806706114398421	0.4375	0.44916707694911356	0.533284023668639
soybn_OP_Soy_sprout_SEC_20172110_virNOG_elut.tidy	OP_Soy_sprout_SEC_20172110	Soy_sprout_SEC_33_1a_10232017	ENOG411E0DM	1	37.0854012408	soybn	0.0019723865877712033	0.14285714285714285	0.2630809667148377	0.11965811965811966
soybn_OP_Soy_sprout_SEC_20172110_virNOG_elut.tidy	OP_Soy_sprout_SEC_20172110	Soy_sprout_SEC_33_1a_10232017	ENOG411E0DR	7	273.363882059	soybn	0.013806706114398421	0.0603448275862069	0.058868205347876755	0.04332449160035367
soybn_OP_Soy_sprout_SEC_20172110_virNOG_elut.tidy	OP_Soy_sprout_SEC_20172110	Soy_sprout_SEC_33_1a_10232017	ENOG411E0E5	1	75.0825630269	soybn	0.0019723865877712033	0.25	0.08174918061855058	0.17357001972386588
soybn_OP_Soy_sprout_SEC_20172110_virNOG_elut.tidy	OP_Soy_sprout_SEC_20172110	Soy_sprout_SEC_33_1a_10232017	ENOG411E0EA	1	105.672580545	soybn	0.0019723865877712033	0.1	0.1472757075309608	0.12189349112426037
soybn_OP_Soy_sprout_SEC_20172110_virNOG_elut.tidy	OP_Soy_sprout_SEC_20172110	Soy_sprout_SEC_33_1a_10232017	ENOG411E0EU	2	252.391735014	soybn	0.0039447731755424065	0.2	0.1949651928289012	0.11400394477317553
soybn_OP_Soy_sprout_SEC_20172110_virNOG_elut.tidy	OP_Soy_sprout_SEC_20172110	Soy_sprout_SEC_33_1a_10232017	ENOG411E0FA	1	20.8194443985	soybn	0.0019723865877712033	0.3333333333333333	0.11728367522985872	0.27218934911242604
soybn_OP_Soy_sprout_SEC_20172110_virNOG_elut.tidy	OP_Soy_sprout_SEC_20172110	Soy_sprout_SEC_33_1a_10232017	ENOG411E0FB	5	304.853135044	soybn	0.009861932938856016	0.08771929824561403	0.11291872695985945	0.0641025641025641
soybn_OP_Soy_sprout_SEC_20172110_virNOG_elut.tidy	OP_Soy_sprout_SEC_20172110	Soy_sprout_SEC_33_1a_10232017	ENOG411E0HU	1	164.945158146	soybn	0.0019723865877712033	0.16666666666666666	0.2539847753704704	0.13806706114398423
soybn_OP_Soy_sprout_SEC_20172110_virNOG_elut.tidy	OP_Soy_sprout_SEC_20172110	Soy_sprout_SEC_33_1a_10232017	ENOG411E0HW	2	189.591799345	soybn	0.0039447731755424065	0.16666666666666666	0.22512951161322303	0.09037116729424423
soybn_OP_Soy_sprout_SEC_20172110_virNOG_elut.tidy	OP_Soy_sprout_SEC_20172110	Soy_sprout_SEC_33_1a_10232017	ENOG411E0I3	9	400.288818712	soybn	0.01775147928994083	0.28125	0.342416020010033	0.34282544378698226
soybn_OP_Soy_sprout_SEC_20172110_virNOG_elut.tidy	OP_Soy_sprout_SEC_20172110	Soy_sprout_SEC_33_1a_10232017	ENOG411E0IF	3	114.087696799	soybn	0.005917159763313609	0.21428571428571427	0.2921845914286716	0.15384615384615383
soybn_OP_Soy_sprout_SEC_20172110_virNOG_elut.tidy	OP_Soy_sprout_SEC_20172110	Soy_sprout_SEC_33_1a_10232017	ENOG411E0IK	2	501.201135725	soybn	0.0039447731755424065	0.2857142857142857	0.44181514191361426	0.3167089320935475
soybn_OP_Soy_sprout_SEC_20172110_virNOG_elut.tidy	OP_Soy_sprout_SEC_20172110	Soy_sprout_SEC_33_1a_10232017	ENOG411E0IS	1	122.111808921	soybn	0.0019723865877712033	0.5	0.2414676118695425	0.20907297830374755
soybn_OP_Soy_sprout_SEC_20172110_virNOG_elut.tidy	OP_Soy_sprout_SEC_20172110	Soy_sprout_SEC_33_1a_10232017	ENOG411E0JH	1	771.498288685	soybn	0.0019723865877712033	0.06666666666666667	0.09587218553246743	0.055047516585978125
soybn_OP_Soy_sprout_SEC_20172110_virNOG_elut.tidy	OP_Soy_sprout_SEC_20172110	Soy_sprout_SEC_33_1a_10232017	ENOG411E0JK	1	105.594246534	soybn	0.0019723865877712033	0.02040816326530612	0.010074708976251052	0.012357605764199172
soybn_OP_Soy_sprout_SEC_20172110_virNOG_elut.tidy	OP_Soy_sprout_SEC_20172110	Soy_sprout_SEC_33_1a_10232017	ENOG411E0K3	1	71.6031271793	soybn	0.0019723865877712033	0.1111111111111111	0.10949377723370349	0.02827087442472058
soybn_OP_Soy_sprout_SEC_20172110_virNOG_elut.tidy	OP_Soy_sprout_SEC_20172110	Soy_sprout_SEC_33_1a_10232017	ENOG411E0KF	1	87.0930931862	soybn	0.0019723865877712033	1	0.8099392188925684	0.2781065088757397
soybn_OP_Soy_sprout_SEC_20172110_virNOG_elut.tidy	OP_Soy_sprout_SEC_20172110	Soy_sprout_SEC_33_1a_10232017	ENOG411E0KH	1	48.1843273423	soybn	0.0019723865877712033	0.16666666666666666	0.218521904507113	0.20414201183431954
soybn_OP_Soy_sprout_SEC_20172110_virNOG_elut.tidy	OP_Soy_sprout_SEC_20172110	Soy_sprout_SEC_33_1a_10232017	ENOG411E0KT	1	44.4035656405	soybn	0.0019723865877712033	0.05555555555555555	0.07291918099177813	0.06771860618014464
soybn_OP_Soy_sprout_SEC_20172110_virNOG_elut.tidy	OP_Soy_sprout_SEC_20172110	Soy_sprout_SEC_33_1a_10232017	ENOG411E0KU	3	145.703541262	soybn	0.005917159763313609	0.42857142857142855	0.3362993131314347	0.2514792899408284
soybn_OP_Soy_sprout_SEC_20172110_virNOG_elut.tidy	OP_Soy_sprout_SEC_20172110	Soy_sprout_SEC_33_1a_10232017	ENOG411E0KV	4	120.111087424	soybn	0.007889546351084813	0.13793103448275862	0.1311901717951503	0.1240563150377474
soybn_OP_Soy_sprout_SEC_20172110_virNOG_elut.tidy	OP_Soy_sprout_SEC_20172110	Soy_sprout_SEC_33_1a_10232017	ENOG411E0MG	11	642.80974086	soybn	0.021696252465483234	0.8461538461538461	0.675930178457346	0.3788499468972842
soybn_OP_Soy_sprout_SEC_20172110_virNOG_elut.tidy	OP_Soy_sprout_SEC_20172110	Soy_sprout_SEC_33_1a_10232017	ENOG411E0NJ	5	539.570600661	soybn	0.009861932938856016	0.45454545454545453	0.3279558739253095	0.556750941366326
soybn_OP_Soy_sprout_SEC_20172110_virNOG_elut.tidy	OP_Soy_sprout_SEC_20172110	Soy_sprout_SEC_33_1a_10232017	ENOG411E0P3	2	261.516019094	soybn	0.0039447731755424065	0.2857142857142857	0.22278102672154662	0.34714003944773175
soybn_OP_Soy_sprout_SEC_20172110_virNOG_elut.tidy	OP_Soy_sprout_SEC_20172110	Soy_sprout_SEC_33_1a_10232017	ENOG411E0PN	14	607.666434196	soybn	0.027613412228796843	0.2978723404255319	0.2985384637639175	0.3630869948382223
soybn_OP_Soy_sprout_SEC_20172110_virNOG_elut.tidy	OP_Soy_sprout_SEC_20172110	Soy_sprout_SEC_33_1a_10232017	ENOG411E0PY	1	44.2765878946	soybn	0.0019723865877712033	0.2	0.2080875822771256	0.19447731755424064
soybn_OP_Soy_sprout_SEC_20172110_virNOG_elut.tidy	OP_Soy_sprout_SEC_20172110	Soy_sprout_SEC_33_1a_10232017	ENOG411E0Q6	11	146.213684304	soybn	0.021696252465483234	0.7857142857142857	0.7431730243396907	0.9088319088319089
soybn_OP_Soy_sprout_SEC_20172110_virNOG_elut.tidy	OP_Soy_sprout_SEC_20172110	Soy_sprout_SEC_33_1a_10232017	ENOG411E0QD	1	160.610191095	soybn	0.0019723865877712033	0.5	0.3571231034157078	0.5956607495069034
soybn_OP_Soy_sprout_SEC_20172110_virNOG_elut.tidy	OP_Soy_sprout_SEC_20172110	Soy_sprout_SEC_33_1a_10232017	ENOG411E0TV	1	23.7818753583	soybn	0.0019723865877712033	1	0.03708165245631386	0.1301775147928994
soybn_OP_Soy_sprout_SEC_20172110_virNOG_elut.tidy	OP_Soy_sprout_SEC_20172110	Soy_sprout_SEC_33_1a_10232017	ENOG411E0U4	2	252.901266888	soybn	0.0039447731755424065	0.2222222222222222	0.07170170145439006	0.0994959456497918
soybn_OP_Soy_sprout_SEC_20172110_virNOG_elut.tidy	OP_Soy_sprout_SEC_20172110	Soy_sprout_SEC_33_1a_10232017	ENOG411E0U9	2	217.096988901	soybn	0.0039447731755424065	0.3333333333333333	0.4647856739636411	0.3717948717948718
soybn_OP_Soy_sprout_SEC_20172110_virNOG_elut.tidy	OP_Soy_sprout_SEC_20172110	Soy_sprout_SEC_33_1a_10232017	ENOG411E0UA	1	183.83600111	soybn	0.0019723865877712033	0.14285714285714285	0.1472220522497999	0.10622710622710624
soybn_OP_Soy_sprout_SEC_20172110_virNOG_elut.tidy	OP_Soy_sprout_SEC_20172110	Soy_sprout_SEC_33_1a_10232017	ENOG411E0UD	15	469.939638828	soybn	0.029585798816568046	0.19736842105263158	0.2039482596673249	0.16350046714419184
soybn_OP_Soy_sprout_SEC_20172110_virNOG_elut.tidy	OP_Soy_sprout_SEC_20172110	Soy_sprout_SEC_33_1a_10232017	ENOG411E0V5	1	52.0989843988	soybn	0.0019723865877712033	0.5	0.48100326594841564	0.3717948717948718
soybn_OP_Soy_sprout_SEC_20172110_virNOG_elut.tidy	OP_Soy_sprout_SEC_20172110	Soy_sprout_SEC_33_1a_10232017	ENOG411E0V7	1	65.9808415159	soybn	0.0019723865877712033	0.5	0.6087395911249457	0.5700197238658777
soybn_OP_Soy_sprout_SEC_20172110_virNOG_elut.tidy	OP_Soy_sprout_SEC_20172110	Soy_sprout_SEC_33_1a_10232017	ENOG411E0VC	12	1918.23003264	soybn	0.023668639053254437	0.6	0.6747734558925347	0.5576923076923077
soybn_OP_Soy_sprout_SEC_20172110_virNOG_elut.tidy	OP_Soy_sprout_SEC_20172110	Soy_sprout_SEC_33_1a_10232017	ENOG411E0VU	1	39.8414987622	soybn	0.0019723865877712033	0.14285714285714285	0.21600687898151713	0.10887573964497041
soybn_OP_Soy_sprout_SEC_20172110_virNOG_elut.tidy	OP_Soy_sprout_SEC_20172110	Soy_sprout_SEC_33_1a_10232017	ENOG411E0W9	1	115.933216108	soybn	0.0019723865877712033	1	0.20153889919781334	0.1834319526627219
soybn_OP_Soy_sprout_SEC_20172110_virNOG_elut.tidy	OP_Soy_sprout_SEC_20172110	Soy_sprout_SEC_33_1a_10232017	ENOG411E0WJ	29	2362.91787403	soybn	0.05719921104536489	0.8787878787878788	1	1
soybn_OP_Soy_sprout_SEC_20172110_virNOG_elut.tidy	OP_Soy_sprout_SEC_20172110	Soy_sprout_SEC_33_1a_10232017	ENOG411E0WV	1	45.6121160982	soybn	0.0019723865877712033	1	1	0.44773175542406307
soybn_OP_Soy_sprout_SEC_20172110_virNOG_elut.tidy	OP_Soy_sprout_SEC_20172110	Soy_sprout_SEC_33_1a_10232017	ENOG411E0WY	1	50.7133796166	soybn	0.0019723865877712033	1	1	1
soybn_OP_Soy_sprout_SEC_20172110_virNOG_elut.tidy	OP_Soy_sprout_SEC_20172110	Soy_sprout_SEC_33_1a_10232017	ENOG411E0WZ	1	24.7217352611	soybn	0.0019723865877712033	0.16666666666666666	0.13202070660682602	0.13806706114398423
soybn_OP_Soy_sprout_SEC_20172110_virNOG_elut.tidy	OP_Soy_sprout_SEC_20172110	Soy_sprout_SEC_33_1a_10232017	ENOG411E0X2	1	64.2772313801	soybn	0.0019723865877712033	1	0.2432095243008122	0.21104536489151876
soybn_OP_Soy_sprout_SEC_20172110_virNOG_elut.tidy	OP_Soy_sprout_SEC_20172110	Soy_sprout_SEC_33_1a_10232017	ENOG411E0XB	6	409.112385443	soybn	0.011834319526627219	0.8571428571428571	0.9593675727743687	0.5105663567202029
soybn_OP_Soy_sprout_SEC_20172110_virNOG_elut.tidy	OP_Soy_sprout_SEC_20172110	Soy_sprout_SEC_33_1a_10232017	ENOG411E0XI	1	39.8827383506	soybn	0.0019723865877712033	0.25	0.18481855740061287	0.12426035502958581
soybn_OP_Soy_sprout_SEC_20172110_virNOG_elut.tidy	OP_Soy_sprout_SEC_20172110	Soy_sprout_SEC_33_1a_10232017	ENOG411E0XX	1	1.54918941219	soybn	0.0019723865877712033	0.3333333333333333	0.03450258328655223	0.061143984220907305
soybn_OP_Soy_sprout_SEC_20172110_virNOG_elut.tidy	OP_Soy_sprout_SEC_20172110	Soy_sprout_SEC_33_1a_10232017	ENOG411E0YD	25	1739.10434409	soybn	0.04930966469428008	0.49019607843137253	0.6147837159843339	0.543373167807557
soybn_OP_Soy_sprout_SEC_20172110_virNOG_elut.tidy	OP_Soy_sprout_SEC_20172110	Soy_sprout_SEC_33_1a_10232017	ENOG411E0YG	1	120.298676784	soybn	0.0019723865877712033	1	0.8547858279778284	0.47928994082840237
soybn_OP_Soy_sprout_SEC_20172110_virNOG_elut.tidy	OP_Soy_sprout_SEC_20172110	Soy_sprout_SEC_33_1a_10232017	ENOG411E0Z0	24	553.855431767	soybn	0.047337278106508875	0.8275862068965517	0.8328955849927459	0.6153846153846153
soybn_OP_Soy_sprout_SEC_20172110_virNOG_elut.tidy	OP_Soy_sprout_SEC_20172110	Soy_sprout_SEC_33_1a_10232017	ENOG411E0Z7	1	17.0414012514	soybn	0.0019723865877712033	1	0.14737376988306075	0.20315581854043396
soybn_OP_Soy_sprout_SEC_20172110_virNOG_elut.tidy	OP_Soy_sprout_SEC_20172110	Soy_sprout_SEC_33_1a_10232017	ENOG411E0ZA	11	751.980746623	soybn	0.021696252465483234	0.9166666666666666	1	0.7280298049528818
soybn_OP_Soy_sprout_SEC_20172110_virNOG_elut.tidy	OP_Soy_sprout_SEC_20172110	Soy_sprout_SEC_33_1a_10232017	ENOG411E0ZK	27	1145.71508638	soybn	0.05325443786982249	0.2109375	0.21822586751368325	0.20224719101123595
soybn_OP_Soy_sprout_SEC_20172110_virNOG_elut.tidy	OP_Soy_sprout_SEC_20172110	Soy_sprout_SEC_33_1a_10232017	ENOG411E104	2	162.610318007	soybn	0.0039447731755424065	0.2	0.20666797544545973	0.24378698224852074
soybn_OP_Soy_sprout_SEC_20172110_virNOG_elut.tidy	OP_Soy_sprout_SEC_20172110	Soy_sprout_SEC_33_1a_10232017	ENOG411E10S	5	569.192614179	soybn	0.009861932938856016	0.3333333333333333	0.194037835763476	0.1972386587771203
soybn_OP_Soy_sprout_SEC_20172110_virNOG_elut.tidy	OP_Soy_sprout_SEC_20172110	Soy_sprout_SEC_33_1a_10232017	ENOG411E11E	3	77.4625778288	soybn	0.005917159763313609	0.13636363636363635	0.08707657218096646	0.05002689618074233
soybn_OP_Soy_sprout_SEC_20172110_virNOG_elut.tidy	OP_Soy_sprout_SEC_20172110	Soy_sprout_SEC_33_1a_10232017	ENOG411E11H	15	998.838765048	soybn	0.029585798816568046	0.40540540540540543	0.3973192975934807	0.1908284023668639
soybn_OP_Soy_sprout_SEC_20172110_virNOG_elut.tidy	OP_Soy_sprout_SEC_20172110	Soy_sprout_SEC_33_1a_10232017	ENOG411E123	1	100.334026005	soybn	0.0019723865877712033	1	0.4998708848297095	0.49901380670611445
soybn_OP_Soy_sprout_SEC_20172110_virNOG_elut.tidy	OP_Soy_sprout_SEC_20172110	Soy_sprout_SEC_33_1a_10232017	ENOG411E127	1	3.43954369916	soybn	0.0019723865877712033	0.5	0.18054135671794264	0.25443786982248523
soybn_OP_Soy_sprout_SEC_20172110_virNOG_elut.tidy	OP_Soy_sprout_SEC_20172110	Soy_sprout_SEC_33_1a_10232017	ENOG411E13W	1	345.172114749	soybn	0.0019723865877712033	1	1	1
soybn_OP_Soy_sprout_SEC_20172110_virNOG_elut.tidy	OP_Soy_sprout_SEC_20172110	Soy_sprout_SEC_33_1a_10232017	ENOG411E14H	5	266.07892238	soybn	0.009861932938856016	0.2777777777777778	0.268625299999677	0.3385930309007232
soybn_OP_Soy_sprout_SEC_20172110_virNOG_elut.tidy	OP_Soy_sprout_SEC_20172110	Soy_sprout_SEC_33_1a_10232017	ENOG411E14P	1	152.284197749	soybn	0.0019723865877712033	0.14285714285714285	0.17045270764522177	0.11571334648257726
soybn_OP_Soy_sprout_SEC_20172110_virNOG_elut.tidy	OP_Soy_sprout_SEC_20172110	Soy_sprout_SEC_33_1a_10232017	ENOG411E15G	9	2163.45813982	soybn	0.01775147928994083	0.21951219512195122	0.22908005249736255	0.1575984990619137
soybn_OP_Soy_sprout_SEC_20172110_virNOG_elut.tidy	OP_Soy_sprout_SEC_20172110	Soy_sprout_SEC_33_1a_10232017	ENOG411E16G	2	118.382670317	soybn	0.0039447731755424065	0.4	0.11611607579256716	0.10453648915187377
soybn_OP_Soy_sprout_SEC_20172110_virNOG_elut.tidy	OP_Soy_sprout_SEC_20172110	Soy_sprout_SEC_33_1a_10232017	ENOG411E179	1	41.2649590309	soybn	0.0019723865877712033	1	0.3164714374151542	0.8284023668639053
soybn_OP_Soy_sprout_SEC_20172110_virNOG_elut.tidy	OP_Soy_sprout_SEC_20172110	Soy_sprout_SEC_33_1a_10232017	ENOG411E17D	7	378.332267164	soybn	0.013806706114398421	0.2692307692307692	0.21276002026618593	0.22843822843822842
soybn_OP_Soy_sprout_SEC_20172110_virNOG_elut.tidy	OP_Soy_sprout_SEC_20172110	Soy_sprout_SEC_33_1a_10232017	ENOG411E182	8	210.113404143	soybn	0.015779092702169626	0.4	0.291580424528162	0.2067061143984221
soybn_OP_Soy_sprout_SEC_20172110_virNOG_elut.tidy	OP_Soy_sprout_SEC_20172110	Soy_sprout_SEC_33_1a_10232017	ENOG411E185	4	561.153424688	soybn	0.007889546351084813	0.5714285714285714	0.8847527293663955	0.6965342349957735
soybn_OP_Soy_sprout_SEC_20172110_virNOG_elut.tidy	OP_Soy_sprout_SEC_20172110	Soy_sprout_SEC_33_1a_10232017	ENOG411E18J	1	93.9444573226	soybn	0.0019723865877712033	1	1	1
soybn_OP_Soy_sprout_SEC_20172110_virNOG_elut.tidy	OP_Soy_sprout_SEC_20172110	Soy_sprout_SEC_33_1a_10232017	ENOG411E195	1	32.3929757777	soybn	0.0019723865877712033	1	0.8113622704209702	0.5956607495069034
soybn_OP_Soy_sprout_SEC_20172110_virNOG_elut.tidy	OP_Soy_sprout_SEC_20172110	Soy_sprout_SEC_33_1a_10232017	ENOG411E198	1	23.0440246825	soybn	0.0019723865877712033	0.1	0.14268154633455693	0.08994082840236688
soybn_OP_Soy_sprout_SEC_20172110_virNOG_elut.tidy	OP_Soy_sprout_SEC_20172110	Soy_sprout_SEC_33_1a_10232017	ENOG411E19Y	4	292.378157994	soybn	0.007889546351084813	0.16666666666666666	0.2553163604601999	0.18474687705456935
soybn_OP_Soy_sprout_SEC_20172110_virNOG_elut.tidy	OP_Soy_sprout_SEC_20172110	Soy_sprout_SEC_33_1a_10232017	ENOG411E1E9	3	122.511199184	soybn	0.005917159763313609	0.25	0.3031919756825903	0.20907297830374752
soybn_OP_Soy_sprout_SEC_20172110_virNOG_elut.tidy	OP_Soy_sprout_SEC_20172110	Soy_sprout_SEC_33_1a_10232017	ENOG411E1EC	1	53.7331718501	soybn	0.0019723865877712033	0.16666666666666666	0.24970509873290894	0.16206443129520054
soybn_OP_Soy_sprout_SEC_20172110_virNOG_elut.tidy	OP_Soy_sprout_SEC_20172110	Soy_sprout_SEC_33_1a_10232017	ENOG411E1EP	1	54.8233159238	soybn	0.0019723865877712033	1	0.24841859966314325	0.1834319526627219
soybn_OP_Soy_sprout_SEC_20172110_virNOG_elut.tidy	OP_Soy_sprout_SEC_20172110	Soy_sprout_SEC_33_1a_10232017	ENOG411E1EQ	1	100.544654014	soybn	0.0019723865877712033	0.16666666666666666	0.12226964455628504	0.06360946745562131
soybn_OP_Soy_sprout_SEC_20172110_virNOG_elut.tidy	OP_Soy_sprout_SEC_20172110	Soy_sprout_SEC_33_1a_10232017	ENOG411E1G0	1	307.470388536	soybn	0.0019723865877712033	1	0.18403650033557675	0.35502958579881655
soybn_OP_Soy_sprout_SEC_20172110_virNOG_elut.tidy	OP_Soy_sprout_SEC_20172110	Soy_sprout_SEC_33_1a_10232017	ENOG411E1GN	3	430.482437518	soybn	0.005917159763313609	0.6	0.37460465393286263	0.4467455621301775
soybn_OP_Soy_sprout_SEC_20172110_virNOG_elut.tidy	OP_Soy_sprout_SEC_20172110	Soy_sprout_SEC_33_1a_10232017	ENOG411E1IZ	1	20.55388413	soybn	0.0019723865877712033	0.5	0.26625538285025363	0.20907297830374755
soybn_OP_Soy_sprout_SEC_20172110_virNOG_elut.tidy	OP_Soy_sprout_SEC_20172110	Soy_sprout_SEC_33_1a_10232017	ENOG411E1J2	1	68.3262848113	soybn	0.0019723865877712033	1	1	1
soybn_OP_Soy_sprout_SEC_20172110_virNOG_elut.tidy	OP_Soy_sprout_SEC_20172110	Soy_sprout_SEC_33_1a_10232017	ENOG411E1JZ	1	86.6042306509	soybn	0.0019723865877712033	1	0.4094654037213269	0.49704142011834324
soybn_OP_Soy_sprout_SEC_20172110_virNOG_elut.tidy	OP_Soy_sprout_SEC_20172110	Soy_sprout_SEC_33_1a_10232017	ENOG411E1MR	3	191.020396556	soybn	0.005917159763313609	0.25	0.08886009098526271	0.1293322062552832
soybn_OP_Soy_sprout_SEC_20172110_virNOG_elut.tidy	OP_Soy_sprout_SEC_20172110	Soy_sprout_SEC_33_1a_10232017	ENOG411E1N4	6	276.722821872	soybn	0.011834319526627219	0.2222222222222222	0.25655059676458075	0.2160859083936007
soybn_OP_Soy_sprout_SEC_20172110_virNOG_elut.tidy	OP_Soy_sprout_SEC_20172110	Soy_sprout_SEC_33_1a_10232017	ENOG411E1P6	1	56.9558730806	soybn	0.0019723865877712033	0.3333333333333333	0.2578863591638253	0.12721893491124261
soybn_OP_Soy_sprout_SEC_20172110_virNOG_elut.tidy	OP_Soy_sprout_SEC_20172110	Soy_sprout_SEC_33_1a_10232017	ENOG411E1PM	1	78.3078791802	soybn	0.0019723865877712033	0.5	0.664410192129433	0.5897435897435898
soybn_OP_Soy_sprout_SEC_20172110_virNOG_elut.tidy	OP_Soy_sprout_SEC_20172110	Soy_sprout_SEC_33_1a_10232017	ENOG411E1Q0	1	100.236885916	soybn	0.0019723865877712033	1	1	1
soybn_OP_Soy_sprout_SEC_20172110_virNOG_elut.tidy	OP_Soy_sprout_SEC_20172110	Soy_sprout_SEC_33_1a_10232017	ENOG411E1QU	1	72.0300559135	soybn	0.0019723865877712033	0.1111111111111111	0.03705493644456416	0.05785667324128863
soybn_OP_Soy_sprout_SEC_20172110_virNOG_elut.tidy	OP_Soy_sprout_SEC_20172110	Soy_sprout_SEC_33_1a_10232017	ENOG411E1R4	3	783.999280893	soybn	0.005917159763313609	0.08333333333333333	0.08259086549310479	0.045364891518737675
soybn_OP_Soy_sprout_SEC_20172110_virNOG_elut.tidy	OP_Soy_sprout_SEC_20172110	Soy_sprout_SEC_33_1a_10232017	ENOG411E1RJ	1	176.899302786	soybn	0.0019723865877712033	1	0.1442448245877258	0.35502958579881655
soybn_OP_Soy_sprout_SEC_20172110_virNOG_elut.tidy	OP_Soy_sprout_SEC_20172110	Soy_sprout_SEC_33_1a_10232017	ENOG411E1S5	1	5.04307295102	soybn	0.0019723865877712033	1	0.2196522272271083	0.20315581854043396
soybn_OP_Soy_sprout_SEC_20172110_virNOG_elut.tidy	OP_Soy_sprout_SEC_20172110	Soy_sprout_SEC_33_1a_10232017	ENOG411E1SQ	1	20.8896668976	soybn	0.0019723865877712033	1	0.24952503938898138	0.5700197238658777
soybn_OP_Soy_sprout_SEC_20172110_virNOG_elut.tidy	OP_Soy_sprout_SEC_20172110	Soy_sprout_SEC_33_1a_10232017	ENOG411E1ZH	4	491.482554146	soybn	0.007889546351084813	0.21052631578947367	0.15873017061566136	0.11947027331642716
soybn_OP_Soy_sprout_SEC_20172110_virNOG_elut.tidy	OP_Soy_sprout_SEC_20172110	Soy_sprout_SEC_33_1a_10232017	ENOG411E20A	2	145.740370958	soybn	0.0039447731755424065	0.4	0.2823107536878306	0.530966469428008
soybn_OP_Soy_sprout_SEC_20172110_virNOG_elut.tidy	OP_Soy_sprout_SEC_20172110	Soy_sprout_SEC_33_1a_10232017	ENOG411E214	2	199.744885822	soybn	0.0039447731755424065	0.3333333333333333	0.31840774418061996	0.4095989480604866
soybn_OP_Soy_sprout_SEC_20172110_virNOG_elut.tidy	OP_Soy_sprout_SEC_20172110	Soy_sprout_SEC_33_1a_10232017	ENOG411E21D	12	197.576993101	soybn	0.023668639053254437	0.5454545454545454	0.49368011672105583	0.5207100591715976
soybn_OP_Soy_sprout_SEC_20172110_virNOG_elut.tidy	OP_Soy_sprout_SEC_20172110	Soy_sprout_SEC_33_1a_10232017	ENOG411E21V	1	26.1990540449	soybn	0.0019723865877712033	1	0.18903707241264472	0.3136094674556213
soybn_OP_Soy_sprout_SEC_20172110_virNOG_elut.tidy	OP_Soy_sprout_SEC_20172110	Soy_sprout_SEC_33_1a_10232017	ENOG411E21W	1	31.9788610306	soybn	0.0019723865877712033	0.125	0.12011068451376276	0.13856015779092704
soybn_OP_Soy_sprout_SEC_20172110_virNOG_elut.tidy	OP_Soy_sprout_SEC_20172110	Soy_sprout_SEC_33_1a_10232017	ENOG411E22A	25	282.682260509	soybn	0.04930966469428008	0.2808988764044944	0.25369777224138806	0.31137114110320685
soybn_OP_Soy_sprout_SEC_20172110_virNOG_elut.tidy	OP_Soy_sprout_SEC_20172110	Soy_sprout_SEC_33_1a_10232017	ENOG411E22B	2	167.584280676	soybn	0.0039447731755424065	0.6666666666666666	0.6771938345492978	0.3800131492439185
soybn_OP_Soy_sprout_SEC_20172110_virNOG_elut.tidy	OP_Soy_sprout_SEC_20172110	Soy_sprout_SEC_33_1a_10232017	ENOG411E233	14	573.300813832	soybn	0.027613412228796843	0.4	0.40869616810588716	0.39119000657462194
soybn_OP_Soy_sprout_SEC_20172110_virNOG_elut.tidy	OP_Soy_sprout_SEC_20172110	Soy_sprout_SEC_33_1a_10232017	ENOG411E23D	3	290.798728246	soybn	0.005917159763313609	0.25	0.18196521538538812	0.15266272189349112
soybn_OP_Soy_sprout_SEC_20172110_virNOG_elut.tidy	OP_Soy_sprout_SEC_20172110	Soy_sprout_SEC_33_1a_10232017	ENOG411E264	2	76.110714451	soybn	0.0039447731755424065	0.1111111111111111	0.08628338786881501	0.029933867037939436
soybn_OP_Soy_sprout_SEC_20172110_virNOG_elut.tidy	OP_Soy_sprout_SEC_20172110	Soy_sprout_SEC_33_1a_10232017	ENOG411E26B	4	665.493856878	soybn	0.007889546351084813	0.36363636363636365	0.4204948179674818	0.42490842490842495
soybn_OP_Soy_sprout_SEC_20172110_virNOG_elut.tidy	OP_Soy_sprout_SEC_20172110	Soy_sprout_SEC_33_1a_10232017	ENOG411E26D	1	40.9329421191	soybn	0.0019723865877712033	1	0.6779932761909689	1
soybn_OP_Soy_sprout_SEC_20172110_virNOG_elut.tidy	OP_Soy_sprout_SEC_20172110	Soy_sprout_SEC_33_1a_10232017	ENOG411E2AQ	4	367.281968272	soybn	0.007889546351084813	0.26666666666666666	0.28716414455246236	0.3250493096646943
soybn_OP_Soy_sprout_SEC_20172110_virNOG_elut.tidy	OP_Soy_sprout_SEC_20172110	Soy_sprout_SEC_33_1a_10232017	ENOG411E2BH	22	848.223274768	soybn	0.04339250493096647	0.3013698630136986	0.22769478986097097	0.31821170282708744
soybn_OP_Soy_sprout_SEC_20172110_virNOG_elut.tidy	OP_Soy_sprout_SEC_20172110	Soy_sprout_SEC_33_1a_10232017	ENOG411E2D5	4	243.70303352	soybn	0.007889546351084813	0.8	0.6404062254030672	0.3727810650887574
soybn_OP_Soy_sprout_SEC_20172110_virNOG_elut.tidy	OP_Soy_sprout_SEC_20172110	Soy_sprout_SEC_33_1a_10232017	ENOG411E2DK	160	4883.49824553	soybn	0.3155818540433925	0.8290155440414507	0.5229819929601863	0.9914529914529915
soybn_OP_Soy_sprout_SEC_20172110_virNOG_elut.tidy	OP_Soy_sprout_SEC_20172110	Soy_sprout_SEC_33_1a_10232017	ENOG411E2E2	4	378.935078327	soybn	0.007889546351084813	1	0.9739721002248493	0.9914529914529915
soybn_OP_Soy_sprout_SEC_20172110_virNOG_elut.tidy	OP_Soy_sprout_SEC_20172110	Soy_sprout_SEC_33_1a_10232017	ENOG411E2EK	26	994.322480627	soybn	0.05128205128205128	0.45614035087719296	0.4946438260927134	0.44871794871794873
soybn_OP_Soy_sprout_SEC_20172110_virNOG_elut.tidy	OP_Soy_sprout_SEC_20172110	Soy_sprout_SEC_33_1a_10232017	ENOG411E2EP	2	8.67994872796	soybn	0.0039447731755424065	0.06896551724137931	0.06555963982184339	0.06706114398422092
soybn_OP_Soy_sprout_SEC_20172110_virNOG_elut.tidy	OP_Soy_sprout_SEC_20172110	Soy_sprout_SEC_33_1a_10232017	ENOG411E2GJ	1	15.4933184762	soybn	0.0019723865877712033	0.2	0.267380748207986	0.11193293885601577
soybn_OP_Soy_sprout_SEC_20172110_virNOG_elut.tidy	OP_Soy_sprout_SEC_20172110	Soy_sprout_SEC_33_1a_10232017	ENOG411E2GQ	1	30.7834015139	soybn	0.0019723865877712033	0.3333333333333333	0.1189180573751364	0.126232741617357
soybn_OP_Soy_sprout_SEC_20172110_virNOG_elut.tidy	OP_Soy_sprout_SEC_20172110	Soy_sprout_SEC_33_1a_10232017	ENOG411E2IP	3	254.788979289	soybn	0.005917159763313609	0.2	0.1956908752472638	0.19447731755424064
soybn_OP_Soy_sprout_SEC_20172110_virNOG_elut.tidy	OP_Soy_sprout_SEC_20172110	Soy_sprout_SEC_33_1a_10232017	ENOG411E2J6	3	1.71134053957	soybn	0.005917159763313609	0.75	0.17035874513239796	0.3772189349112426
soybn_OP_Soy_sprout_SEC_20172110_virNOG_elut.tidy	OP_Soy_sprout_SEC_20172110	Soy_sprout_SEC_33_1a_10232017	ENOG411E2JA	2	335.821308653	soybn	0.0039447731755424065	0.18181818181818182	0.2927182962772681	0.22341760803299265
soybn_OP_Soy_sprout_SEC_20172110_virNOG_elut.tidy	OP_Soy_sprout_SEC_20172110	Soy_sprout_SEC_33_1a_10232017	ENOG411E2JF	6	437.039370132	soybn	0.011834319526627219	0.17142857142857143	0.11904033310860326	0.08651295653948174
soybn_OP_Soy_sprout_SEC_20172110_virNOG_elut.tidy	OP_Soy_sprout_SEC_20172110	Soy_sprout_SEC_33_1a_10232017	ENOG411E2JJ	9	588.721768738	soybn	0.01775147928994083	0.34615384615384615	0.4599775463029151	0.42193900773782433
soybn_OP_Soy_sprout_SEC_20172110_virNOG_elut.tidy	OP_Soy_sprout_SEC_20172110	Soy_sprout_SEC_33_1a_10232017	ENOG411E2JS	12	1334.72727532	soybn	0.023668639053254437	0.41379310344827586	0.39169100652903843	0.27958579881656803
soybn_OP_Soy_sprout_SEC_20172110_virNOG_elut.tidy	OP_Soy_sprout_SEC_20172110	Soy_sprout_SEC_33_1a_10232017	ENOG411E2K6	1	62.1745333558	soybn	0.0019723865877712033	1	0.973972100223262	0.8994082840236687
soybn_OP_Soy_sprout_SEC_20172110_virNOG_elut.tidy	OP_Soy_sprout_SEC_20172110	Soy_sprout_SEC_33_1a_10232017	ENOG411E2KA	12	1349.31468194	soybn	0.023668639053254437	0.3333333333333333	0.27190158444152085	0.1814595660749507
soybn_OP_Soy_sprout_SEC_20172110_virNOG_elut.tidy	OP_Soy_sprout_SEC_20172110	Soy_sprout_SEC_33_1a_10232017	ENOG411E2KT	3	247.30319197	soybn	0.005917159763313609	0.125	0.10913757759938346	0.059735136658213575
soybn_OP_Soy_sprout_SEC_20172110_virNOG_elut.tidy	OP_Soy_sprout_SEC_20172110	Soy_sprout_SEC_33_1a_10232017	ENOG411E2KZ	4	1230.1091414	soybn	0.007889546351084813	0.4444444444444444	0.1402182859695999	0.23142669296515453
soybn_OP_Soy_sprout_SEC_20172110_virNOG_elut.tidy	OP_Soy_sprout_SEC_20172110	Soy_sprout_SEC_33_1a_10232017	ENOG411E2MD	5	726.768564156	soybn	0.009861932938856016	1	0.9154337353411648	0.623767258382643
soybn_OP_Soy_sprout_SEC_20172110_virNOG_elut.tidy	OP_Soy_sprout_SEC_20172110	Soy_sprout_SEC_33_1a_10232017	ENOG411E2MS	4	430.656890068	soybn	0.007889546351084813	1	1	0.5700197238658777
soybn_OP_Soy_sprout_SEC_20172110_virNOG_elut.tidy	OP_Soy_sprout_SEC_20172110	Soy_sprout_SEC_33_1a_10232017	ENOG411E2N7	2	236.58814899	soybn	0.0039447731755424065	0.11764705882352941	0.08805570177920816	0.05226824457593689
soybn_OP_Soy_sprout_SEC_20172110_virNOG_elut.tidy	OP_Soy_sprout_SEC_20172110	Soy_sprout_SEC_33_1a_10232017	ENOG411E2NE	25	247.319812925	soybn	0.04930966469428008	0.17857142857142858	0.18299560422800445	0.19794308255846718
soybn_OP_Soy_sprout_SEC_20172110_virNOG_elut.tidy	OP_Soy_sprout_SEC_20172110	Soy_sprout_SEC_33_1a_10232017	ENOG411E2NU	1	345.228616978	soybn	0.0019723865877712033	0.2	0.14906390199089872	0.08954635108481263
soybn_OP_Soy_sprout_SEC_20172110_virNOG_elut.tidy	OP_Soy_sprout_SEC_20172110	Soy_sprout_SEC_33_1a_10232017	ENOG411E2P2	10	1040.12813093	soybn	0.01972386587771203	0.7142857142857143	0.6359726499176516	0.8777120315581854
soybn_OP_Soy_sprout_SEC_20172110_virNOG_elut.tidy	OP_Soy_sprout_SEC_20172110	Soy_sprout_SEC_33_1a_10232017	ENOG411E2PP	2	523.700877112	soybn	0.0039447731755424065	0.09090909090909091	0.08468381177556515	0.045185583647122114
soybn_OP_Soy_sprout_SEC_20172110_virNOG_elut.tidy	OP_Soy_sprout_SEC_20172110	Soy_sprout_SEC_33_1a_10232017	ENOG411E2QA	7	978.772527585	soybn	0.013806706114398421	0.3333333333333333	0.3106029534697245	0.2512820512820513
soybn_OP_Soy_sprout_SEC_20172110_virNOG_elut.tidy	OP_Soy_sprout_SEC_20172110	Soy_sprout_SEC_33_1a_10232017	ENOG411E2QB	1	84.5079725763	soybn	0.0019723865877712033	1	0.9419497514851266	0.5029585798816568
soybn_OP_Soy_sprout_SEC_20172110_virNOG_elut.tidy	OP_Soy_sprout_SEC_20172110	Soy_sprout_SEC_33_1a_10232017	ENOG411E2QG	4	336.970542865	soybn	0.007889546351084813	0.11428571428571428	0.04986391180405649	0.06221470836855452
soybn_OP_Soy_sprout_SEC_20172110_virNOG_elut.tidy	OP_Soy_sprout_SEC_20172110	Soy_sprout_SEC_33_1a_10232017	ENOG411E2QX	4	1887.36829353	soybn	0.007889546351084813	0.6666666666666666	0.6542780257715559	0.4181459566074951
soybn_OP_Soy_sprout_SEC_20172110_virNOG_elut.tidy	OP_Soy_sprout_SEC_20172110	Soy_sprout_SEC_33_1a_10232017	ENOG411E2R9	2	365.095984155	soybn	0.0039447731755424065	0.3333333333333333	0.30140557826700504	0.16962524654832348
soybn_OP_Soy_sprout_SEC_20172110_virNOG_elut.tidy	OP_Soy_sprout_SEC_20172110	Soy_sprout_SEC_33_1a_10232017	ENOG411E2RG	1	91.2040140598	soybn	0.0019723865877712033	0.06666666666666667	0.058349109640190217	0.031952662721893496
soybn_OP_Soy_sprout_SEC_20172110_virNOG_elut.tidy	OP_Soy_sprout_SEC_20172110	Soy_sprout_SEC_33_1a_10232017	ENOG411E2S2	7	723.079383627	soybn	0.013806706114398421	0.2916666666666667	0.2332695092194758	0.13058842866535172
soybn_OP_Soy_sprout_SEC_20172110_virNOG_elut.tidy	OP_Soy_sprout_SEC_20172110	Soy_sprout_SEC_33_1a_10232017	ENOG411E2S5	4	822.977314045	soybn	0.007889546351084813	0.21052631578947367	0.19578597452815233	0.08803072770684107
soybn_OP_Soy_sprout_SEC_20172110_virNOG_elut.tidy	OP_Soy_sprout_SEC_20172110	Soy_sprout_SEC_33_1a_10232017	ENOG411E2S7	1	143.788666125	soybn	0.0019723865877712033	0.2	0.15218489778171881	0.1985535831689678
soybn_OP_Soy_sprout_SEC_20172110_virNOG_elut.tidy	OP_Soy_sprout_SEC_20172110	Soy_sprout_SEC_33_1a_10232017	ENOG411E2S8	1	117.763424747	soybn	0.0019723865877712033	0.5	0.2728723999492131	0.27218934911242604
soybn_OP_Soy_sprout_SEC_20172110_virNOG_elut.tidy	OP_Soy_sprout_SEC_20172110	Soy_sprout_SEC_33_1a_10232017	ENOG411E2S9	1	111.910939396	soybn	0.0019723865877712033	1	0.9739721002167573	0.9723865877712032
soybn_OP_Soy_sprout_SEC_20172110_virNOG_elut.tidy	OP_Soy_sprout_SEC_20172110	Soy_sprout_SEC_33_1a_10232017	ENOG411E2SI	3	593.527660727	soybn	0.005917159763313609	0.3	0.24087402859663032	0.1393819855358317
soybn_OP_Soy_sprout_SEC_20172110_virNOG_elut.tidy	OP_Soy_sprout_SEC_20172110	Soy_sprout_SEC_33_1a_10232017	ENOG411E2TI	12	1847.77479283	soybn	0.023668639053254437	0.48	0.3216491009350302	0.34826711749788675
soybn_OP_Soy_sprout_SEC_20172110_virNOG_elut.tidy	OP_Soy_sprout_SEC_20172110	Soy_sprout_SEC_33_1a_10232017	ENOG411E2TQ	13	1073.5108994	soybn	0.02564102564102564	0.8125	0.7602197959365226	0.6041666666666666
soybn_OP_Soy_sprout_SEC_20172110_virNOG_elut.tidy	OP_Soy_sprout_SEC_20172110	Soy_sprout_SEC_33_1a_10232017	ENOG411E2TR	1	22.4311285233	soybn	0.0019723865877712033	0.09090909090909091	0.03366447369366773	0.038013268782499554
soybn_OP_Soy_sprout_SEC_20172110_virNOG_elut.tidy	OP_Soy_sprout_SEC_20172110	Soy_sprout_SEC_33_1a_10232017	ENOG411E2TY	3	256.198990242	soybn	0.005917159763313609	0.15	0.09414029607929085	0.06272189349112425
soybn_OP_Soy_sprout_SEC_20172110_virNOG_elut.tidy	OP_Soy_sprout_SEC_20172110	Soy_sprout_SEC_33_1a_10232017	ENOG411E2U1	7	778.187798052	soybn	0.013806706114398421	0.1590909090909091	0.14334660158739715	0.08660570199031738
soybn_OP_Soy_sprout_SEC_20172110_virNOG_elut.tidy	OP_Soy_sprout_SEC_20172110	Soy_sprout_SEC_33_1a_10232017	ENOG411E2UM	3	206.017865707	soybn	0.005917159763313609	0.14285714285714285	0.14000445859941874	0.07462195923734384
soybn_OP_Soy_sprout_SEC_20172110_virNOG_elut.tidy	OP_Soy_sprout_SEC_20172110	Soy_sprout_SEC_33_1a_10232017	ENOG411E2VE	1	126.760988512	soybn	0.0019723865877712033	1	1	0.6055226824457594
soybn_OP_Soy_sprout_SEC_20172110_virNOG_elut.tidy	OP_Soy_sprout_SEC_20172110	Soy_sprout_SEC_33_1a_10232017	ENOG411E2VH	11	1500.39326345	soybn	0.021696252465483234	0.4230769230769231	0.5331120655492909	0.2874753451676529
soybn_OP_Soy_sprout_SEC_20172110_virNOG_elut.tidy	OP_Soy_sprout_SEC_20172110	Soy_sprout_SEC_33_1a_10232017	ENOG411E2VM	5	632.758700136	soybn	0.009861932938856016	1	0.21293662355922538	0.3722879684418146
soybn_OP_Soy_sprout_SEC_20172110_virNOG_elut.tidy	OP_Soy_sprout_SEC_20172110	Soy_sprout_SEC_33_1a_10232017	ENOG411E2VZ	2	340.28046701	soybn	0.0039447731755424065	1	0.9240927870021106	0.49901380670611445
soybn_OP_Soy_sprout_SEC_20172110_virNOG_elut.tidy	OP_Soy_sprout_SEC_20172110	Soy_sprout_SEC_33_1a_10232017	ENOG411E2W3	1	187.726197383	soybn	0.0019723865877712033	0.125	0.1748542812750945	0.05226824457593689
soybn_OP_Soy_sprout_SEC_20172110_virNOG_elut.tidy	OP_Soy_sprout_SEC_20172110	Soy_sprout_SEC_33_1a_10232017	ENOG411E2WJ	2	467.858650986	soybn	0.0039447731755424065	0.08695652173913043	0.08850030074030653	0.06243032329988852
soybn_OP_Soy_sprout_SEC_20172110_virNOG_elut.tidy	OP_Soy_sprout_SEC_20172110	Soy_sprout_SEC_33_1a_10232017	ENOG411E2WU	5	1386.19947078	soybn	0.009861932938856016	1	1	0.9294871794871795
soybn_OP_Soy_sprout_SEC_20172110_virNOG_elut.tidy	OP_Soy_sprout_SEC_20172110	Soy_sprout_SEC_33_1a_10232017	ENOG411E2WW	1	71.9790998356	soybn	0.0019723865877712033	0.5	0.4869860501128265	0.32938856015779094
soybn_OP_Soy_sprout_SEC_20172110_virNOG_elut.tidy	OP_Soy_sprout_SEC_20172110	Soy_sprout_SEC_33_1a_10232017	ENOG411E2WY	14	503.630857421	soybn	0.027613412228796843	0.4827586206896552	0.48851035795068537	0.5862539827036868
soybn_OP_Soy_sprout_SEC_20172110_virNOG_elut.tidy	OP_Soy_sprout_SEC_20172110	Soy_sprout_SEC_33_1a_10232017	ENOG411E2X1	2	323.396481807	soybn	0.0039447731755424065	0.16666666666666666	0.17347770720601108	0.08140577371346602
soybn_OP_Soy_sprout_SEC_20172110_virNOG_elut.tidy	OP_Soy_sprout_SEC_20172110	Soy_sprout_SEC_33_1a_10232017	ENOG411E2X8	1	76.5183920147	soybn	0.0019723865877712033	1	1	1
soybn_OP_Soy_sprout_SEC_20172110_virNOG_elut.tidy	OP_Soy_sprout_SEC_20172110	Soy_sprout_SEC_33_1a_10232017	ENOG411E2YE	1	157.748215476	soybn	0.0019723865877712033	0.5	0.4981331627872113	0.2978303747534517
soybn_OP_Soy_sprout_SEC_20172110_virNOG_elut.tidy	OP_Soy_sprout_SEC_20172110	Soy_sprout_SEC_33_1a_10232017	ENOG411E2YF	5	413.12830213	soybn	0.009861932938856016	1	0.9739721002226629	1
soybn_OP_Soy_sprout_SEC_20172110_virNOG_elut.tidy	OP_Soy_sprout_SEC_20172110	Soy_sprout_SEC_33_1a_10232017	ENOG411E2YH	1	8.17179465764	soybn	0.0019723865877712033	0.09090909090909091	0.010647501553149221	0.02191540653079115
soybn_OP_Soy_sprout_SEC_20172110_virNOG_elut.tidy	OP_Soy_sprout_SEC_20172110	Soy_sprout_SEC_33_1a_10232017	ENOG411E2YS	4	288.613180363	soybn	0.007889546351084813	0.3333333333333333	0.14139634624384906	0.12426035502958581
soybn_OP_Soy_sprout_SEC_20172110_virNOG_elut.tidy	OP_Soy_sprout_SEC_20172110	Soy_sprout_SEC_33_1a_10232017	ENOG411E2ZB	2	138.182714803	soybn	0.0039447731755424065	1	0.5033289740435711	0.3727810650887574
soybn_OP_Soy_sprout_SEC_20172110_virNOG_elut.tidy	OP_Soy_sprout_SEC_20172110	Soy_sprout_SEC_33_1a_10232017	ENOG411E2ZI	7	1356.07313213	soybn	0.013806706114398421	0.14285714285714285	0.15436315194410383	0.13891236968160045
soybn_OP_Soy_sprout_SEC_20172110_virNOG_elut.tidy	OP_Soy_sprout_SEC_20172110	Soy_sprout_SEC_33_1a_10232017	ENOG411E2ZK	2	325.220636015	soybn	0.0039447731755424065	0.6666666666666666	0.6158589548750198	0.16962524654832348
soybn_OP_Soy_sprout_SEC_20172110_virNOG_elut.tidy	OP_Soy_sprout_SEC_20172110	Soy_sprout_SEC_33_1a_10232017	ENOG411E303	5	949.000866746	soybn	0.009861932938856016	0.7142857142857143	0.5472562289812607	0.3727810650887574
soybn_OP_Soy_sprout_SEC_20172110_virNOG_elut.tidy	OP_Soy_sprout_SEC_20172110	Soy_sprout_SEC_33_1a_10232017	ENOG411E30B	2	306.732641203	soybn	0.0039447731755424065	0.3333333333333333	0.3892818124692289	0.3241288625904011
soybn_OP_Soy_sprout_SEC_20172110_virNOG_elut.tidy	OP_Soy_sprout_SEC_20172110	Soy_sprout_SEC_33_1a_10232017	ENOG411E30Q	1	64.7484720793	soybn	0.0019723865877712033	0.2	0.17445150733335504	0.19447731755424064
soybn_OP_Soy_sprout_SEC_20172110_virNOG_elut.tidy	OP_Soy_sprout_SEC_20172110	Soy_sprout_SEC_33_1a_10232017	ENOG411E310	8	743.569328875	soybn	0.015779092702169626	0.7272727272727273	0.5724932725487746	0.4134122287968442
soybn_OP_Soy_sprout_SEC_20172110_virNOG_elut.tidy	OP_Soy_sprout_SEC_20172110	Soy_sprout_SEC_33_1a_10232017	ENOG411E31A	1	62.5272251982	soybn	0.0019723865877712033	0.09090909090909091	0.029663565035830414	0.03659872890642121
soybn_OP_Soy_sprout_SEC_20172110_virNOG_elut.tidy	OP_Soy_sprout_SEC_20172110	Soy_sprout_SEC_33_1a_10232017	ENOG411E31C	1	42.1876613578	soybn	0.0019723865877712033	0.07142857142857142	0.02635903755290392	0.03550295857988166
soybn_OP_Soy_sprout_SEC_20172110_virNOG_elut.tidy	OP_Soy_sprout_SEC_20172110	Soy_sprout_SEC_33_1a_10232017	ENOG411E325	2	532.452255006	soybn	0.0039447731755424065	0.15384615384615385	0.17463914541934422	0.17357001972386588
soybn_OP_Soy_sprout_SEC_20172110_virNOG_elut.tidy	OP_Soy_sprout_SEC_20172110	Soy_sprout_SEC_33_1a_10232017	ENOG411E32J	7	1267.13847294	soybn	0.013806706114398421	0.7777777777777778	0.4558109153826587	0.8905325443786982
soybn_OP_Soy_sprout_SEC_20172110_virNOG_elut.tidy	OP_Soy_sprout_SEC_20172110	Soy_sprout_SEC_33_1a_10232017	ENOG411E330	2	966.925478481	soybn	0.0039447731755424065	1	1	0.9980276134122289
soybn_OP_Soy_sprout_SEC_20172110_virNOG_elut.tidy	OP_Soy_sprout_SEC_20172110	Soy_sprout_SEC_33_1a_10232017	ENOG411E33B	6	597.620954939	soybn	0.011834319526627219	0.1935483870967742	0.1738236361206924	0.08960270498732037
soybn_OP_Soy_sprout_SEC_20172110_virNOG_elut.tidy	OP_Soy_sprout_SEC_20172110	Soy_sprout_SEC_33_1a_10232017	ENOG411E33I	6	325.608496046	soybn	0.011834319526627219	0.3157894736842105	0.3084397540787041	0.3867953908439738
soybn_OP_Soy_sprout_SEC_20172110_virNOG_elut.tidy	OP_Soy_sprout_SEC_20172110	Soy_sprout_SEC_33_1a_10232017	ENOG411E342	1	120.799388208	soybn	0.0019723865877712033	1	1	0.5029585798816568
soybn_OP_Soy_sprout_SEC_20172110_virNOG_elut.tidy	OP_Soy_sprout_SEC_20172110	Soy_sprout_SEC_33_1a_10232017	ENOG411E34T	7	561.359849147	soybn	0.013806706114398421	0.5833333333333334	0.7272191088632022	0.4792899408284023
soybn_OP_Soy_sprout_SEC_20172110_virNOG_elut.tidy	OP_Soy_sprout_SEC_20172110	Soy_sprout_SEC_33_1a_10232017	ENOG411E35E	2	167.979526621	soybn	0.0039447731755424065	0.3333333333333333	0.3397596929276974	0.4063116370808679
soybn_OP_Soy_sprout_SEC_20172110_virNOG_elut.tidy	OP_Soy_sprout_SEC_20172110	Soy_sprout_SEC_33_1a_10232017	ENOG411E363	1	43.1656480529	soybn	0.0019723865877712033	0.2	0.07158372397652901	0.12130177514792899
soybn_OP_Soy_sprout_SEC_20172110_virNOG_elut.tidy	OP_Soy_sprout_SEC_20172110	Soy_sprout_SEC_33_1a_10232017	ENOG411E365	1	50.9934780619	soybn	0.0019723865877712033	1	1	0.7435897435897436
soybn_OP_Soy_sprout_SEC_20172110_virNOG_elut.tidy	OP_Soy_sprout_SEC_20172110	Soy_sprout_SEC_33_1a_10232017	ENOG411E369	11	938.948944681	soybn	0.021696252465483234	0.28205128205128205	0.23252926277489905	0.21529358215748748
soybn_OP_Soy_sprout_SEC_20172110_virNOG_elut.tidy	OP_Soy_sprout_SEC_20172110	Soy_sprout_SEC_33_1a_10232017	ENOG411E36A	6	1299.1602812	soybn	0.011834319526627219	0.35294117647058826	0.13680905111893474	0.20907297830374752
soybn_OP_Soy_sprout_SEC_20172110_virNOG_elut.tidy	OP_Soy_sprout_SEC_20172110	Soy_sprout_SEC_33_1a_10232017	ENOG411E36W	1	37.4296722981	soybn	0.0019723865877712033	0.3333333333333333	0.28259374939769605	0.3694937541091387
soybn_OP_Soy_sprout_SEC_20172110_virNOG_elut.tidy	OP_Soy_sprout_SEC_20172110	Soy_sprout_SEC_33_1a_10232017	ENOG411E371	1	178.672484885	soybn	0.0019723865877712033	0.14285714285714285	0.20844241321624463	0.11400394477317553
soybn_OP_Soy_sprout_SEC_20172110_virNOG_elut.tidy	OP_Soy_sprout_SEC_20172110	Soy_sprout_SEC_33_1a_10232017	ENOG411E376	1	39.3455525838	soybn	0.0019723865877712033	0.5	0.27912367184685283	0.5700197238658777
soybn_OP_Soy_sprout_SEC_20172110_virNOG_elut.tidy	OP_Soy_sprout_SEC_20172110	Soy_sprout_SEC_33_1a_10232017	ENOG411E38A	1	203.389541059	soybn	0.0019723865877712033	0.5	0.3238815262461129	0.3136094674556213
soybn_OP_Soy_sprout_SEC_20172110_virNOG_elut.tidy	OP_Soy_sprout_SEC_20172110	Soy_sprout_SEC_33_1a_10232017	ENOG411E38C	4	322.040244937	soybn	0.007889546351084813	0.6666666666666666	0.7882119210939478	0.8191978961209732
soybn_OP_Soy_sprout_SEC_20172110_virNOG_elut.tidy	OP_Soy_sprout_SEC_20172110	Soy_sprout_SEC_33_1a_10232017	ENOG411E38N	1	107.620609379	soybn	0.0019723865877712033	0.2	0.11425437624338614	0.05088757396449704
soybn_OP_Soy_sprout_SEC_20172110_virNOG_elut.tidy	OP_Soy_sprout_SEC_20172110	Soy_sprout_SEC_33_1a_10232017	ENOG411E38X	1	94.9644257164	soybn	0.0019723865877712033	0.1111111111111111	0.09043340722749449	0.05226824457593689
soybn_OP_Soy_sprout_SEC_20172110_virNOG_elut.tidy	OP_Soy_sprout_SEC_20172110	Soy_sprout_SEC_33_1a_10232017	ENOG411E38Y	6	360.334143801	soybn	0.011834319526627219	1	1	1
soybn_OP_Soy_sprout_SEC_20172110_virNOG_elut.tidy	OP_Soy_sprout_SEC_20172110	Soy_sprout_SEC_33_1a_10232017	ENOG411E39B	1	88.9949202936	soybn	0.0019723865877712033	0.047619047619047616	0.02006356113268493	0.025265332957640652
soybn_OP_Soy_sprout_SEC_20172110_virNOG_elut.tidy	OP_Soy_sprout_SEC_20172110	Soy_sprout_SEC_33_1a_10232017	ENOG411E39M	1	344.367584722	soybn	0.0019723865877712033	0.058823529411764705	0.07397235869581138	0.062130177514792904
soybn_OP_Soy_sprout_SEC_20172110_virNOG_elut.tidy	OP_Soy_sprout_SEC_20172110	Soy_sprout_SEC_33_1a_10232017	ENOG411E3A2	8	1175.75003268	soybn	0.015779092702169626	0.7272727272727273	0.813704433453077	0.4181459566074951
soybn_OP_Soy_sprout_SEC_20172110_virNOG_elut.tidy	OP_Soy_sprout_SEC_20172110	Soy_sprout_SEC_33_1a_10232017	ENOG411E3A8	3	314.262539976	soybn	0.005917159763313609	0.3333333333333333	0.2751114889196572	0.20414201183431951
soybn_OP_Soy_sprout_SEC_20172110_virNOG_elut.tidy	OP_Soy_sprout_SEC_20172110	Soy_sprout_SEC_33_1a_10232017	ENOG411E3AE	6	521.540394946	soybn	0.011834319526627219	0.375	0.3264939905657604	0.44339250493096644
soybn_OP_Soy_sprout_SEC_20172110_virNOG_elut.tidy	OP_Soy_sprout_SEC_20172110	Soy_sprout_SEC_33_1a_10232017	ENOG411E3B6	34	2389.50064708	soybn	0.0670611439842209	1	1	0.7900641025641025
soybn_OP_Soy_sprout_SEC_20172110_virNOG_elut.tidy	OP_Soy_sprout_SEC_20172110	Soy_sprout_SEC_33_1a_10232017	ENOG411E3BJ	2	181.402914453	soybn	0.0039447731755424065	0.045454545454545456	0.029522101670603144	0.03523399677245831
soybn_OP_Soy_sprout_SEC_20172110_virNOG_elut.tidy	OP_Soy_sprout_SEC_20172110	Soy_sprout_SEC_33_1a_10232017	ENOG411E3C1	11	686.759217256	soybn	0.021696252465483234	1	0.3784593589385379	0.5749506903353058
soybn_OP_Soy_sprout_SEC_20172110_virNOG_elut.tidy	OP_Soy_sprout_SEC_20172110	Soy_sprout_SEC_33_1a_10232017	ENOG411E3C2	2	471.990187457	soybn	0.0039447731755424065	0.6666666666666666	0.4012030149278022	0.2978303747534517
soybn_OP_Soy_sprout_SEC_20172110_virNOG_elut.tidy	OP_Soy_sprout_SEC_20172110	Soy_sprout_SEC_33_1a_10232017	ENOG411E3CQ	1	51.2430037415	soybn	0.0019723865877712033	1	1	1
soybn_OP_Soy_sprout_SEC_20172110_virNOG_elut.tidy	OP_Soy_sprout_SEC_20172110	Soy_sprout_SEC_33_1a_10232017	ENOG411E3DJ	1	110.560880607	soybn	0.0019723865877712033	1	0.547256228978883	0.3727810650887574
soybn_OP_Soy_sprout_SEC_20172110_virNOG_elut.tidy	OP_Soy_sprout_SEC_20172110	Soy_sprout_SEC_33_1a_10232017	ENOG411E3EB	4	555.235553584	soybn	0.007889546351084813	0.6666666666666666	0.4106430858677924	0.3971071663379356
soybn_OP_Soy_sprout_SEC_20172110_virNOG_elut.tidy	OP_Soy_sprout_SEC_20172110	Soy_sprout_SEC_33_1a_10232017	ENOG411E3EH	1	116.730099689	soybn	0.0019723865877712033	0.14285714285714285	0.06834797451039196	0.04585798816568047
soybn_OP_Soy_sprout_SEC_20172110_virNOG_elut.tidy	OP_Soy_sprout_SEC_20172110	Soy_sprout_SEC_33_1a_10232017	ENOG411E3EZ	4	867.039079416	soybn	0.007889546351084813	0.6666666666666666	0.7044278598955236	0.49572649572649574
soybn_OP_Soy_sprout_SEC_20172110_virNOG_elut.tidy	OP_Soy_sprout_SEC_20172110	Soy_sprout_SEC_33_1a_10232017	ENOG411E3FK	1	136.639461462	soybn	0.0019723865877712033	0.25	0.09314999642173453	0.09319526627218935
soybn_OP_Soy_sprout_SEC_20172110_virNOG_elut.tidy	OP_Soy_sprout_SEC_20172110	Soy_sprout_SEC_33_1a_10232017	ENOG411E3GC	1	139.185716083	soybn	0.0019723865877712033	0.3333333333333333	0.13685442472665785	0.12721893491124261
soybn_OP_Soy_sprout_SEC_20172110_virNOG_elut.tidy	OP_Soy_sprout_SEC_20172110	Soy_sprout_SEC_33_1a_10232017	ENOG411E3HD	2	30.2313769718	soybn	0.0039447731755424065	1	1	0.8362919132149902
soybn_OP_Soy_sprout_SEC_20172110_virNOG_elut.tidy	OP_Soy_sprout_SEC_20172110	Soy_sprout_SEC_33_1a_10232017	ENOG411E3I9	2	186.598780882	soybn	0.0039447731755424065	0.07142857142857142	0.05785302145886244	0.02986756832910679
soybn_OP_Soy_sprout_SEC_20172110_virNOG_elut.tidy	OP_Soy_sprout_SEC_20172110	Soy_sprout_SEC_33_1a_10232017	ENOG411E3ID	3	202.369233806	soybn	0.005917159763313609	0.375	0.21439286110286151	0.4467455621301775
soybn_OP_Soy_sprout_SEC_20172110_virNOG_elut.tidy	OP_Soy_sprout_SEC_20172110	Soy_sprout_SEC_33_1a_10232017	ENOG411E3JA	1	120.125193523	soybn	0.0019723865877712033	1	0.9990067831184044	0.7435897435897436
soybn_OP_Soy_sprout_SEC_20172110_virNOG_elut.tidy	OP_Soy_sprout_SEC_20172110	Soy_sprout_SEC_33_1a_10232017	ENOG411E3K3	2	609.109532489	soybn	0.0039447731755424065	0.25	0.23223215158679453	0.10453648915187377
soybn_OP_Soy_sprout_SEC_20172110_virNOG_elut.tidy	OP_Soy_sprout_SEC_20172110	Soy_sprout_SEC_33_1a_10232017	ENOG411E3K4	2	466.588218838	soybn	0.0039447731755424065	0.5	0.3625753590164599	0.12721893491124261
soybn_OP_Soy_sprout_SEC_20172110_virNOG_elut.tidy	OP_Soy_sprout_SEC_20172110	Soy_sprout_SEC_33_1a_10232017	ENOG411E3K7	2	186.333706969	soybn	0.0039447731755424065	0.3333333333333333	0.21247362173173662	0.1492439184746877
soybn_OP_Soy_sprout_SEC_20172110_virNOG_elut.tidy	OP_Soy_sprout_SEC_20172110	Soy_sprout_SEC_33_1a_10232017	ENOG411E3KM	3	208.85179551	soybn	0.005917159763313609	0.1875	0.1552521704189096	0.08394970414201182
soybn_OP_Soy_sprout_SEC_20172110_virNOG_elut.tidy	OP_Soy_sprout_SEC_20172110	Soy_sprout_SEC_33_1a_10232017	ENOG411E3KY	1	147.530776089	soybn	0.0019723865877712033	1	0.13613283732121081	0.28402366863905326
soybn_OP_Soy_sprout_SEC_20172110_virNOG_elut.tidy	OP_Soy_sprout_SEC_20172110	Soy_sprout_SEC_33_1a_10232017	ENOG411E3MB	1	62.2218863896	soybn	0.0019723865877712033	1	0.9739721002244339	0.7435897435897436
soybn_OP_Soy_sprout_SEC_20172110_virNOG_elut.tidy	OP_Soy_sprout_SEC_20172110	Soy_sprout_SEC_33_1a_10232017	ENOG411E3MR	6	709.479986953	soybn	0.011834319526627219	0.13636363636363635	0.04822862480146901	0.057019903173749324
soybn_OP_Soy_sprout_SEC_20172110_virNOG_elut.tidy	OP_Soy_sprout_SEC_20172110	Soy_sprout_SEC_33_1a_10232017	ENOG411E3N6	6	1580.82427797	soybn	0.011834319526627219	0.5	0.37762019219022136	0.3266272189349112
soybn_OP_Soy_sprout_SEC_20172110_virNOG_elut.tidy	OP_Soy_sprout_SEC_20172110	Soy_sprout_SEC_33_1a_10232017	ENOG411E3NI	1	130.985414781	soybn	0.0019723865877712033	0.5	0.3533253013589289	0.24950690335305722
soybn_OP_Soy_sprout_SEC_20172110_virNOG_elut.tidy	OP_Soy_sprout_SEC_20172110	Soy_sprout_SEC_33_1a_10232017	ENOG411E3NP	5	597.875848718	soybn	0.009861932938856016	0.2631578947368421	0.221422002232848	0.11615165461319309
soybn_OP_Soy_sprout_SEC_20172110_virNOG_elut.tidy	OP_Soy_sprout_SEC_20172110	Soy_sprout_SEC_33_1a_10232017	ENOG411E3NR	4	396.272177043	soybn	0.007889546351084813	0.19047619047619047	0.17313157899593754	0.08362919132149901
soybn_OP_Soy_sprout_SEC_20172110_virNOG_elut.tidy	OP_Soy_sprout_SEC_20172110	Soy_sprout_SEC_33_1a_10232017	ENOG411E3P7	1	173.715412896	soybn	0.0019723865877712033	0.07692307692307693	0.06672131380585285	0.03823395539371871
soybn_OP_Soy_sprout_SEC_20172110_virNOG_elut.tidy	OP_Soy_sprout_SEC_20172110	Soy_sprout_SEC_33_1a_10232017	ENOG411E3PK	1	232.452086447	soybn	0.0019723865877712033	1	0.47591315899289804	0.5956607495069034
soybn_OP_Soy_sprout_SEC_20172110_virNOG_elut.tidy	OP_Soy_sprout_SEC_20172110	Soy_sprout_SEC_33_1a_10232017	ENOG411E3PM	5	403.283196358	soybn	0.009861932938856016	0.3333333333333333	0.2857349101206473	0.33333333333333337
soybn_OP_Soy_sprout_SEC_20172110_virNOG_elut.tidy	OP_Soy_sprout_SEC_20172110	Soy_sprout_SEC_33_1a_10232017	ENOG411E3PS	5	327.547201628	soybn	0.009861932938856016	0.5555555555555556	0.5411200700016985	0.2794214332675871
soybn_OP_Soy_sprout_SEC_20172110_virNOG_elut.tidy	OP_Soy_sprout_SEC_20172110	Soy_sprout_SEC_33_1a_10232017	ENOG411E3QT	3	219.14867473	soybn	0.005917159763313609	0.5	0.13202070660651333	0.17357001972386588
soybn_OP_Soy_sprout_SEC_20172110_virNOG_elut.tidy	OP_Soy_sprout_SEC_20172110	Soy_sprout_SEC_33_1a_10232017	ENOG411E3QY	3	253.915576782	soybn	0.005917159763313609	0.75	0.41049286330591606	0.4260355029585799
soybn_OP_Soy_sprout_SEC_20172110_virNOG_elut.tidy	OP_Soy_sprout_SEC_20172110	Soy_sprout_SEC_33_1a_10232017	ENOG411E3R2	2	295.809605829	soybn	0.0039447731755424065	0.06060606060606061	0.05404350330473265	0.025342179188333036
soybn_OP_Soy_sprout_SEC_20172110_virNOG_elut.tidy	OP_Soy_sprout_SEC_20172110	Soy_sprout_SEC_33_1a_10232017	ENOG411E3RQ	2	835.335226209	soybn	0.0039447731755424065	0.6666666666666666	0.7402187961718544	0.8165680473372782
soybn_OP_Soy_sprout_SEC_20172110_virNOG_elut.tidy	OP_Soy_sprout_SEC_20172110	Soy_sprout_SEC_33_1a_10232017	ENOG411E3RZ	1	97.1006397918	soybn	0.0019723865877712033	0.25	0.030018480559879844	0.06360946745562131
soybn_OP_Soy_sprout_SEC_20172110_virNOG_elut.tidy	OP_Soy_sprout_SEC_20172110	Soy_sprout_SEC_33_1a_10232017	ENOG411E3S5	1	81.2092576603	soybn	0.0019723865877712033	0.25	0.47854805041208065	0.12475345167652861
soybn_OP_Soy_sprout_SEC_20172110_virNOG_elut.tidy	OP_Soy_sprout_SEC_20172110	Soy_sprout_SEC_33_1a_10232017	ENOG411E3S7	2	243.158445736	soybn	0.0039447731755424065	0.5	0.34639963377896665	0.5029585798816568
soybn_OP_Soy_sprout_SEC_20172110_virNOG_elut.tidy	OP_Soy_sprout_SEC_20172110	Soy_sprout_SEC_33_1a_10232017	ENOG411E3S8	1	211.502061729	soybn	0.0019723865877712033	0.2	0.08421358279018316	0.06771860618014464
soybn_OP_Soy_sprout_SEC_20172110_virNOG_elut.tidy	OP_Soy_sprout_SEC_20172110	Soy_sprout_SEC_33_1a_10232017	ENOG411E3SI	1	97.6196810407	soybn	0.0019723865877712033	0.045454545454545456	0.015151997683929552	0.024744486282947824
soybn_OP_Soy_sprout_SEC_20172110_virNOG_elut.tidy	OP_Soy_sprout_SEC_20172110	Soy_sprout_SEC_33_1a_10232017	ENOG411E3SN	8	1062.90130364	soybn	0.015779092702169626	0.26666666666666666	0.2079214294722691	0.11150558842866536
soybn_OP_Soy_sprout_SEC_20172110_virNOG_elut.tidy	OP_Soy_sprout_SEC_20172110	Soy_sprout_SEC_33_1a_10232017	ENOG411E3T4	1	405.83087913	soybn	0.0019723865877712033	1	0.39256681546214856	0.25838264299802766
soybn_OP_Soy_sprout_SEC_20172110_virNOG_elut.tidy	OP_Soy_sprout_SEC_20172110	Soy_sprout_SEC_33_1a_10232017	ENOG411E3U0	2	209.172743869	soybn	0.0039447731755424065	0.2	0.1423736125985444	0.17988165680473375
soybn_OP_Soy_sprout_SEC_20172110_virNOG_elut.tidy	OP_Soy_sprout_SEC_20172110	Soy_sprout_SEC_33_1a_10232017	ENOG411E3UD	1	101.706086294	soybn	0.0019723865877712033	1	0.7426534455867039	0.25443786982248523
soybn_OP_Soy_sprout_SEC_20172110_virNOG_elut.tidy	OP_Soy_sprout_SEC_20172110	Soy_sprout_SEC_33_1a_10232017	ENOG411E3UM	1	211.704133763	soybn	0.0019723865877712033	1	1	1
soybn_OP_Soy_sprout_SEC_20172110_virNOG_elut.tidy	OP_Soy_sprout_SEC_20172110	Soy_sprout_SEC_33_1a_10232017	ENOG411E3V5	1	219.245046179	soybn	0.0019723865877712033	0.3333333333333333	0.12688886879124428	0.25443786982248523
soybn_OP_Soy_sprout_SEC_20172110_virNOG_elut.tidy	OP_Soy_sprout_SEC_20172110	Soy_sprout_SEC_33_1a_10232017	ENOG411E3VR	1	109.694881191	soybn	0.0019723865877712033	0.1	0.0813769215470006	0.04792899408284024
soybn_OP_Soy_sprout_SEC_20172110_virNOG_elut.tidy	OP_Soy_sprout_SEC_20172110	Soy_sprout_SEC_33_1a_10232017	ENOG411E3X6	2	596.668018721	soybn	0.0039447731755424065	0.5	0.6803560136133722	0.5542406311637081
soybn_OP_Soy_sprout_SEC_20172110_virNOG_elut.tidy	OP_Soy_sprout_SEC_20172110	Soy_sprout_SEC_33_1a_10232017	ENOG411E3XC	1	113.625790905	soybn	0.0019723865877712033	0.5	0.12670431669236898	0.21104536489151876
soybn_OP_Soy_sprout_SEC_20172110_virNOG_elut.tidy	OP_Soy_sprout_SEC_20172110	Soy_sprout_SEC_33_1a_10232017	ENOG411E3XF	2	331.15277208	soybn	0.0039447731755424065	0.3333333333333333	0.13205175841052252	0.09270216962524655
soybn_OP_Soy_sprout_SEC_20172110_virNOG_elut.tidy	OP_Soy_sprout_SEC_20172110	Soy_sprout_SEC_33_1a_10232017	ENOG411E3Z8	2	234.184521988	soybn	0.0039447731755424065	1	0.7537536797376397	0.41025641025641024
soybn_OP_Soy_sprout_SEC_20172110_virNOG_elut.tidy	OP_Soy_sprout_SEC_20172110	Soy_sprout_SEC_33_1a_10232017	ENOG411E3ZA	4	187.913776047	soybn	0.007889546351084813	0.2857142857142857	0.26626578345428115	0.2366863905325444
soybn_OP_Soy_sprout_SEC_20172110_virNOG_elut.tidy	OP_Soy_sprout_SEC_20172110	Soy_sprout_SEC_33_1a_10232017	ENOG411E3ZQ	1	68.7926458023	soybn	0.0019723865877712033	1	0.22944179212589375	0.1834319526627219
soybn_OP_Soy_sprout_SEC_20172110_virNOG_elut.tidy	OP_Soy_sprout_SEC_20172110	Soy_sprout_SEC_33_1a_10232017	ENOG411E3ZR	3	473.673828392	soybn	0.005917159763313609	0.07142857142857142	0.043004014250954334	0.07692307692307691
soybn_OP_Soy_sprout_SEC_20172110_virNOG_elut.tidy	OP_Soy_sprout_SEC_20172110	Soy_sprout_SEC_33_1a_10232017	ENOG411E40C	3	796.681423795	soybn	0.005917159763313609	0.2727272727272727	0.08925829963169297	0.10904480135249366
soybn_OP_Soy_sprout_SEC_20172110_virNOG_elut.tidy	OP_Soy_sprout_SEC_20172110	Soy_sprout_SEC_33_1a_10232017	ENOG411E40T	2	265.979200658	soybn	0.0039447731755424065	0.4	0.47371274593349727	0.4915187376725839
soybn_OP_Soy_sprout_SEC_20172110_virNOG_elut.tidy	OP_Soy_sprout_SEC_20172110	Soy_sprout_SEC_33_1a_10232017	ENOG411E41A	1	140.479919699	soybn	0.0019723865877712033	0.3333333333333333	0.22329893747726157	0.4095989480604866
soybn_OP_Soy_sprout_SEC_20172110_virNOG_elut.tidy	OP_Soy_sprout_SEC_20172110	Soy_sprout_SEC_33_1a_10232017	ENOG411E41J	2	232.204064066	soybn	0.0039447731755424065	0.09523809523809523	0.09239219365981198	0.04733727810650888
soybn_OP_Soy_sprout_SEC_20172110_virNOG_elut.tidy	OP_Soy_sprout_SEC_20172110	Soy_sprout_SEC_33_1a_10232017	ENOG411E42C	1	214.68021771	soybn	0.0019723865877712033	0.0625	0.029515287789680093	0.041025641025641026
soybn_OP_Soy_sprout_SEC_20172110_virNOG_elut.tidy	OP_Soy_sprout_SEC_20172110	Soy_sprout_SEC_33_1a_10232017	ENOG411E42F	1	187.07175553	soybn	0.0019723865877712033	0.2	0.1438082782983972	0.12426035502958581
soybn_OP_Soy_sprout_SEC_20172110_virNOG_elut.tidy	OP_Soy_sprout_SEC_20172110	Soy_sprout_SEC_33_1a_10232017	ENOG411E433	1	126.282481006	soybn	0.0019723865877712033	1	0.31967527265946594	0.3136094674556213
soybn_OP_Soy_sprout_SEC_20172110_virNOG_elut.tidy	OP_Soy_sprout_SEC_20172110	Soy_sprout_SEC_33_1a_10232017	ENOG411E439	4	393.343775157	soybn	0.007889546351084813	0.2857142857142857	0.21820473256716857	0.12792335869258947
soybn_OP_Soy_sprout_SEC_20172110_virNOG_elut.tidy	OP_Soy_sprout_SEC_20172110	Soy_sprout_SEC_33_1a_10232017	ENOG411E43J	16	7656.28618113	soybn	0.03155818540433925	0.6153846153846154	0.5501439570020292	0.7435897435897436
soybn_OP_Soy_sprout_SEC_20172110_virNOG_elut.tidy	OP_Soy_sprout_SEC_20172110	Soy_sprout_SEC_33_1a_10232017	ENOG411E43W	1	297.909636659	soybn	0.0019723865877712033	0.14285714285714285	0.23583259324774822	0.12848689771766697
soybn_OP_Soy_sprout_SEC_20172110_virNOG_elut.tidy	OP_Soy_sprout_SEC_20172110	Soy_sprout_SEC_33_1a_10232017	ENOG411E440	21	4032.94436135	soybn	0.04142011834319527	0.29577464788732394	0.18533440663008405	0.227810650887574
soybn_OP_Soy_sprout_SEC_20172110_virNOG_elut.tidy	OP_Soy_sprout_SEC_20172110	Soy_sprout_SEC_33_1a_10232017	ENOG411E44C	5	512.397980484	soybn	0.009861932938856016	0.45454545454545453	0.36949565951181723	0.337995337995338
soybn_OP_Soy_sprout_SEC_20172110_virNOG_elut.tidy	OP_Soy_sprout_SEC_20172110	Soy_sprout_SEC_33_1a_10232017	ENOG411E44F	1	97.784743584	soybn	0.0019723865877712033	1	1	1
soybn_OP_Soy_sprout_SEC_20172110_virNOG_elut.tidy	OP_Soy_sprout_SEC_20172110	Soy_sprout_SEC_33_1a_10232017	ENOG411E44S	1	97.3661234276	soybn	0.0019723865877712033	0.058823529411764705	0.03501605749939244	0.021203155818540435
soybn_OP_Soy_sprout_SEC_20172110_virNOG_elut.tidy	OP_Soy_sprout_SEC_20172110	Soy_sprout_SEC_33_1a_10232017	ENOG411E45H	1	41.3608125942	soybn	0.0019723865877712033	0.25	0.10264704457638509	0.10157790927021698
soybn_OP_Soy_sprout_SEC_20172110_virNOG_elut.tidy	OP_Soy_sprout_SEC_20172110	Soy_sprout_SEC_33_1a_10232017	ENOG411E46A	21	1763.7012074	soybn	0.04142011834319527	0.4772727272727273	0.5917150849290265	0.5864712210866058
soybn_OP_Soy_sprout_SEC_20172110_virNOG_elut.tidy	OP_Soy_sprout_SEC_20172110	Soy_sprout_SEC_33_1a_10232017	ENOG411E48E	1	71.7845439033	soybn	0.0019723865877712033	1	0.41206511932537865	1
soybn_OP_Soy_sprout_SEC_20172110_virNOG_elut.tidy	OP_Soy_sprout_SEC_20172110	Soy_sprout_SEC_33_1a_10232017	ENOG411E495	1	305.817642137	soybn	0.0019723865877712033	1	1	1
soybn_OP_Soy_sprout_SEC_20172110_virNOG_elut.tidy	OP_Soy_sprout_SEC_20172110	Soy_sprout_SEC_33_1a_10232017	ENOG411E49C	2	219.825059529	soybn	0.0039447731755424065	0.125	0.08393662552151775	0.06632149901380671
soybn_OP_Soy_sprout_SEC_20172110_virNOG_elut.tidy	OP_Soy_sprout_SEC_20172110	Soy_sprout_SEC_33_1a_10232017	ENOG411E49T	5	840.393147933	soybn	0.009861932938856016	1	0.480295688957798	0.650887573964497
soybn_OP_Soy_sprout_SEC_20172110_virNOG_elut.tidy	OP_Soy_sprout_SEC_20172110	Soy_sprout_SEC_33_1a_10232017	ENOG411E4AB	6	1475.43599277	soybn	0.011834319526627219	1	1	1
soybn_OP_Soy_sprout_SEC_20172110_virNOG_elut.tidy	OP_Soy_sprout_SEC_20172110	Soy_sprout_SEC_33_1a_10232017	ENOG411E4AP	2	368.396479072	soybn	0.0039447731755424065	0.2857142857142857	0.2906035221857925	0.10177514792899409
soybn_OP_Soy_sprout_SEC_20172110_virNOG_elut.tidy	OP_Soy_sprout_SEC_20172110	Soy_sprout_SEC_33_1a_10232017	ENOG411E4CF	7	346.068112683	soybn	0.013806706114398421	1	0.8691558075094281	0.6489151873767258
soybn_OP_Soy_sprout_SEC_20172110_virNOG_elut.tidy	OP_Soy_sprout_SEC_20172110	Soy_sprout_SEC_33_1a_10232017	ENOG411E4D9	1	270.639591972	soybn	0.0019723865877712033	0.1111111111111111	0.35351496063627413	0.12316458470304624
soybn_OP_Soy_sprout_SEC_20172110_virNOG_elut.tidy	OP_Soy_sprout_SEC_20172110	Soy_sprout_SEC_33_1a_10232017	ENOG411E4DM	1	157.131269988	soybn	0.0019723865877712033	0.5	0.20375866249155672	0.22386587771203154
soybn_OP_Soy_sprout_SEC_20172110_virNOG_elut.tidy	OP_Soy_sprout_SEC_20172110	Soy_sprout_SEC_33_1a_10232017	ENOG411E4G0	1	18.1014874502	soybn	0.0019723865877712033	1	0.2109753379780528	0.252465483234714
soybn_OP_Soy_sprout_SEC_20172110_virNOG_elut.tidy	OP_Soy_sprout_SEC_20172110	Soy_sprout_SEC_33_1a_10232017	ENOG411E4GT	1	99.3351733435	soybn	0.0019723865877712033	1	0.5206771931304286	0.4181459566074951
soybn_OP_Soy_sprout_SEC_20172110_virNOG_elut.tidy	OP_Soy_sprout_SEC_20172110	Soy_sprout_SEC_33_1a_10232017	ENOG411E4H2	4	566.120251716	soybn	0.007889546351084813	1	0.3960621198214069	0.34714003944773175
soybn_OP_Soy_sprout_SEC_20172110_virNOG_elut.tidy	OP_Soy_sprout_SEC_20172110	Soy_sprout_SEC_33_1a_10232017	ENOG411E4HS	7	624.76595866	soybn	0.013806706114398421	0.875	0.3740586687197124	0.5488165680473372
soybn_OP_Soy_sprout_SEC_20172110_virNOG_elut.tidy	OP_Soy_sprout_SEC_20172110	Soy_sprout_SEC_33_1a_10232017	ENOG411E4HU	1	123.614805864	soybn	0.0019723865877712033	0.16666666666666666	0.3685819522026376	0.17357001972386588
soybn_OP_Soy_sprout_SEC_20172110_virNOG_elut.tidy	OP_Soy_sprout_SEC_20172110	Soy_sprout_SEC_33_1a_10232017	ENOG411E4KJ	1	109.169274897	soybn	0.0019723865877712033	0.09090909090909091	0.10234439639643426	0.04948897256589565
soybn_OP_Soy_sprout_SEC_20172110_virNOG_elut.tidy	OP_Soy_sprout_SEC_20172110	Soy_sprout_SEC_33_1a_10232017	ENOG411E4KP	3	600.014301828	soybn	0.005917159763313609	0.23076923076923078	0.15179988692004517	0.20828402366863905
soybn_OP_Soy_sprout_SEC_20172110_virNOG_elut.tidy	OP_Soy_sprout_SEC_20172110	Soy_sprout_SEC_33_1a_10232017	ENOG411E4MU	1	299.761444812	soybn	0.0019723865877712033	1	0.9739721002237601	0.5956607495069034
soybn_OP_Soy_sprout_SEC_20172110_virNOG_elut.tidy	OP_Soy_sprout_SEC_20172110	Soy_sprout_SEC_33_1a_10232017	ENOG411E4PI	1	52.5562830992	soybn	0.0019723865877712033	0.5	0.10481559544249862	0.1834319526627219
soybn_OP_Soy_sprout_SEC_20172110_virNOG_elut.tidy	OP_Soy_sprout_SEC_20172110	Soy_sprout_SEC_33_1a_10232017	ENOG411E4PP	4	524.66533545	soybn	0.007889546351084813	0.8	0.7521933425867233	0.5948717948717949
soybn_OP_Soy_sprout_SEC_20172110_virNOG_elut.tidy	OP_Soy_sprout_SEC_20172110	Soy_sprout_SEC_33_1a_10232017	ENOG411E4PY	13	4159.99297921	soybn	0.02564102564102564	1	1	0.8787878787878788
soybn_OP_Soy_sprout_SEC_20172110_virNOG_elut.tidy	OP_Soy_sprout_SEC_20172110	Soy_sprout_SEC_33_1a_10232017	ENOG411E4PZ	2	333.911482828	soybn	0.0039447731755424065	0.13333333333333333	0.13370298896993676	0.06627218934911243
soybn_OP_Soy_sprout_SEC_20172110_virNOG_elut.tidy	OP_Soy_sprout_SEC_20172110	Soy_sprout_SEC_33_1a_10232017	ENOG411E4Q3	1	104.916505684	soybn	0.0019723865877712033	1	0.7403093584321133	0.893491124260355
soybn_OP_Soy_sprout_SEC_20172110_virNOG_elut.tidy	OP_Soy_sprout_SEC_20172110	Soy_sprout_SEC_33_1a_10232017	ENOG411E4QM	2	394.370538689	soybn	0.0039447731755424065	0.2857142857142857	0.17792350348185929	0.1555367709213863
soybn_OP_Soy_sprout_SEC_20172110_virNOG_elut.tidy	OP_Soy_sprout_SEC_20172110	Soy_sprout_SEC_33_1a_10232017	ENOG411E4RK	3	893.663807345	soybn	0.005917159763313609	0.42857142857142855	0.33570777492861387	0.22738799661876585
soybn_OP_Soy_sprout_SEC_20172110_virNOG_elut.tidy	OP_Soy_sprout_SEC_20172110	Soy_sprout_SEC_33_1a_10232017	ENOG411E4RV	1	64.280974086	soybn	0.0019723865877712033	1	0.46091377459929933	0.717948717948718
soybn_OP_Soy_sprout_SEC_20172110_virNOG_elut.tidy	OP_Soy_sprout_SEC_20172110	Soy_sprout_SEC_33_1a_10232017	ENOG411E4RY	4	245.669749486	soybn	0.007889546351084813	0.5	0.3861927712531694	0.2874049027895182
soybn_OP_Soy_sprout_SEC_20172110_virNOG_elut.tidy	OP_Soy_sprout_SEC_20172110	Soy_sprout_SEC_33_1a_10232017	ENOG411E4S2	1	334.744450736	soybn	0.0019723865877712033	0.3333333333333333	0.3257959362827163	0.12721893491124261
soybn_OP_Soy_sprout_SEC_20172110_virNOG_elut.tidy	OP_Soy_sprout_SEC_20172110	Soy_sprout_SEC_33_1a_10232017	ENOG411E4SB	1	210.222311946	soybn	0.0019723865877712033	0.5	0.45970997786974865	0.35502958579881655
soybn_OP_Soy_sprout_SEC_20172110_virNOG_elut.tidy	OP_Soy_sprout_SEC_20172110	Soy_sprout_SEC_33_1a_10232017	ENOG411E4SC	5	653.886405886	soybn	0.009861932938856016	0.8333333333333334	0.7720510550549659	0.3180473372781065
soybn_OP_Soy_sprout_SEC_20172110_virNOG_elut.tidy	OP_Soy_sprout_SEC_20172110	Soy_sprout_SEC_33_1a_10232017	ENOG411E4SR	3	208.072799554	soybn	0.005917159763313609	1	0.996266325575545	0.5956607495069033
soybn_OP_Soy_sprout_SEC_20172110_virNOG_elut.tidy	OP_Soy_sprout_SEC_20172110	Soy_sprout_SEC_33_1a_10232017	ENOG411E4SU	2	188.172574075	soybn	0.0039447731755424065	0.09090909090909091	0.04800460166263643	0.04070288685673301
soybn_OP_Soy_sprout_SEC_20172110_virNOG_elut.tidy	OP_Soy_sprout_SEC_20172110	Soy_sprout_SEC_33_1a_10232017	ENOG411E4T1	9	1549.4465361	soybn	0.01775147928994083	0.9	0.7962880008608051	1
soybn_OP_Soy_sprout_SEC_20172110_virNOG_elut.tidy	OP_Soy_sprout_SEC_20172110	Soy_sprout_SEC_33_1a_10232017	ENOG411E4T4	8	3648.11587645	soybn	0.015779092702169626	0.8	0.7736012852629673	0.40236686390532544
soybn_OP_Soy_sprout_SEC_20172110_virNOG_elut.tidy	OP_Soy_sprout_SEC_20172110	Soy_sprout_SEC_33_1a_10232017	ENOG411E4TA	7	1126.55513811	soybn	0.013806706114398421	0.7777777777777778	0.2058197146871327	0.5212031558185404
soybn_OP_Soy_sprout_SEC_20172110_virNOG_elut.tidy	OP_Soy_sprout_SEC_20172110	Soy_sprout_SEC_33_1a_10232017	ENOG411E4UF	2	447.945404323	soybn	0.0039447731755424065	0.06896551724137931	0.05785302145889674	0.02883765217982725
soybn_OP_Soy_sprout_SEC_20172110_virNOG_elut.tidy	OP_Soy_sprout_SEC_20172110	Soy_sprout_SEC_33_1a_10232017	ENOG411E4V5	8	517.294750175	soybn	0.015779092702169626	0.36363636363636365	0.2760586600602076	0.16281154742693205
soybn_OP_Soy_sprout_SEC_20172110_virNOG_elut.tidy	OP_Soy_sprout_SEC_20172110	Soy_sprout_SEC_33_1a_10232017	ENOG411E4W9	2	445.145745546	soybn	0.0039447731755424065	0.6666666666666666	0.37612634553048896	0.4733727810650888
soybn_OP_Soy_sprout_SEC_20172110_virNOG_elut.tidy	OP_Soy_sprout_SEC_20172110	Soy_sprout_SEC_33_1a_10232017	ENOG411E4WY	2	184.951962266	soybn	0.0039447731755424065	0.6666666666666666	0.730247876614102	0.8191978961209732
soybn_OP_Soy_sprout_SEC_20172110_virNOG_elut.tidy	OP_Soy_sprout_SEC_20172110	Soy_sprout_SEC_33_1a_10232017	ENOG411E4X0	3	218.364801085	soybn	0.005917159763313609	0.75	0.4573771437492852	0.4704142011834319
soybn_OP_Soy_sprout_SEC_20172110_virNOG_elut.tidy	OP_Soy_sprout_SEC_20172110	Soy_sprout_SEC_33_1a_10232017	ENOG411E4X2	2	471.842073382	soybn	0.0039447731755424065	0.6666666666666666	0.36364956204873083	0.3668639053254438
soybn_OP_Soy_sprout_SEC_20172110_virNOG_elut.tidy	OP_Soy_sprout_SEC_20172110	Soy_sprout_SEC_33_1a_10232017	ENOG411E4XB	2	223.307436709	soybn	0.0039447731755424065	1	0.8664890292172621	0.5956607495069034
soybn_OP_Soy_sprout_SEC_20172110_virNOG_elut.tidy	OP_Soy_sprout_SEC_20172110	Soy_sprout_SEC_33_1a_10232017	ENOG411E4Z5	9	1392.86701467	soybn	0.01775147928994083	0.8181818181818182	0.968066570120187	0.6466610312764159
soybn_OP_Soy_sprout_SEC_20172110_virNOG_elut.tidy	OP_Soy_sprout_SEC_20172110	Soy_sprout_SEC_33_1a_10232017	ENOG411E4ZS	1	30.4440069253	soybn	0.0019723865877712033	1	0.7274344439766881	0.3136094674556213
soybn_OP_Soy_sprout_SEC_20172110_virNOG_elut.tidy	OP_Soy_sprout_SEC_20172110	Soy_sprout_SEC_33_1a_10232017	ENOG411E50F	4	470.02966921	soybn	0.007889546351084813	1	1	1
soybn_OP_Soy_sprout_SEC_20172110_virNOG_elut.tidy	OP_Soy_sprout_SEC_20172110	Soy_sprout_SEC_33_1a_10232017	ENOG411E514	16	1029.43381588	soybn	0.03155818540433925	0.4444444444444444	0.5649833599094021	0.5461319307473154
soybn_OP_Soy_sprout_SEC_20172110_virNOG_elut.tidy	OP_Soy_sprout_SEC_20172110	Soy_sprout_SEC_33_1a_10232017	ENOG411E51V	3	814.802441375	soybn	0.005917159763313609	0.6	0.4229942761044824	0.3136094674556213
soybn_OP_Soy_sprout_SEC_20172110_virNOG_elut.tidy	OP_Soy_sprout_SEC_20172110	Soy_sprout_SEC_33_1a_10232017	ENOG411E52D	12	1532.98183456	soybn	0.023668639053254437	0.6666666666666666	0.3143565740155085	0.34714003944773175
soybn_OP_Soy_sprout_SEC_20172110_virNOG_elut.tidy	OP_Soy_sprout_SEC_20172110	Soy_sprout_SEC_33_1a_10232017	ENOG411E532	1	83.0495793928	soybn	0.0019723865877712033	0.3333333333333333	0.13919057439878219	0.16633793556870483
soybn_OP_Soy_sprout_SEC_20172110_virNOG_elut.tidy	OP_Soy_sprout_SEC_20172110	Soy_sprout_SEC_33_1a_10232017	ENOG411E53K	1	151.056880779	soybn	0.0019723865877712033	1	1	1
soybn_OP_Soy_sprout_SEC_20172110_virNOG_elut.tidy	OP_Soy_sprout_SEC_20172110	Soy_sprout_SEC_33_1a_10232017	ENOG411E543	5	520.189472764	soybn	0.009861932938856016	1	1	0.7445759368836292
soybn_OP_Soy_sprout_SEC_20172110_virNOG_elut.tidy	OP_Soy_sprout_SEC_20172110	Soy_sprout_SEC_33_1a_10232017	ENOG411E555	5	1826.23895608	soybn	0.009861932938856016	0.45454545454545453	0.47787821205015313	0.32634032634032634
soybn_OP_Soy_sprout_SEC_20172110_virNOG_elut.tidy	OP_Soy_sprout_SEC_20172110	Soy_sprout_SEC_33_1a_10232017	ENOG411E55F	2	139.087148976	soybn	0.0039447731755424065	0.4	0.570808212494088	0.4875739644970415
soybn_OP_Soy_sprout_SEC_20172110_virNOG_elut.tidy	OP_Soy_sprout_SEC_20172110	Soy_sprout_SEC_33_1a_10232017	ENOG411E56R	3	582.168279661	soybn	0.005917159763313609	0.5	0.48500774220062587	0.2751479289940828
soybn_OP_Soy_sprout_SEC_20172110_virNOG_elut.tidy	OP_Soy_sprout_SEC_20172110	Soy_sprout_SEC_33_1a_10232017	ENOG411E56W	4	774.73743325	soybn	0.007889546351084813	1	1	0.5088757396449705
soybn_OP_Soy_sprout_SEC_20172110_virNOG_elut.tidy	OP_Soy_sprout_SEC_20172110	Soy_sprout_SEC_33_1a_10232017	ENOG411E57B	2	305.891229968	soybn	0.0039447731755424065	0.4	0.3179375279951612	0.3889546351084813
soybn_OP_Soy_sprout_SEC_20172110_virNOG_elut.tidy	OP_Soy_sprout_SEC_20172110	Soy_sprout_SEC_33_1a_10232017	ENOG411E582	1	89.0946598884	soybn	0.0019723865877712033	1	0.9419497514838403	0.5029585798816568
soybn_OP_Soy_sprout_SEC_20172110_virNOG_elut.tidy	OP_Soy_sprout_SEC_20172110	Soy_sprout_SEC_33_1a_10232017	ENOG411E58Q	3	192.050552778	soybn	0.005917159763313609	0.25	0.224921749522852	0.15680473372781065
soybn_OP_Soy_sprout_SEC_20172110_virNOG_elut.tidy	OP_Soy_sprout_SEC_20172110	Soy_sprout_SEC_33_1a_10232017	ENOG411E58U	5	1126.85355613	soybn	0.009861932938856016	1	0.8406114215817182	0.4240631163708087
soybn_OP_Soy_sprout_SEC_20172110_virNOG_elut.tidy	OP_Soy_sprout_SEC_20172110	Soy_sprout_SEC_33_1a_10232017	ENOG411E592	2	320.316515313	soybn	0.0039447731755424065	1	0.3712486327067407	0.9940828402366865
soybn_OP_Soy_sprout_SEC_20172110_virNOG_elut.tidy	OP_Soy_sprout_SEC_20172110	Soy_sprout_SEC_33_1a_10232017	ENOG411E59F	2	278.760545156	soybn	0.0039447731755424065	0.5	0.12317645349215249	0.22386587771203154
soybn_OP_Soy_sprout_SEC_20172110_virNOG_elut.tidy	OP_Soy_sprout_SEC_20172110	Soy_sprout_SEC_33_1a_10232017	ENOG411E59M	5	672.989014213	soybn	0.009861932938856016	0.8333333333333334	0.3345561187550197	0.5226824457593688
soybn_OP_Soy_sprout_SEC_20172110_virNOG_elut.tidy	OP_Soy_sprout_SEC_20172110	Soy_sprout_SEC_33_1a_10232017	ENOG411E59W	1	98.813870407	soybn	0.0019723865877712033	1	1	1
soybn_OP_Soy_sprout_SEC_20172110_virNOG_elut.tidy	OP_Soy_sprout_SEC_20172110	Soy_sprout_SEC_33_1a_10232017	ENOG411E5B6	3	163.03283925	soybn	0.005917159763313609	0.23076923076923078	0.17272547184864379	0.15088757396449703
soybn_OP_Soy_sprout_SEC_20172110_virNOG_elut.tidy	OP_Soy_sprout_SEC_20172110	Soy_sprout_SEC_33_1a_10232017	ENOG411E5CZ	1	47.5122205764	soybn	0.0019723865877712033	0.5	0.6278490327708388	0.358974358974359
soybn_OP_Soy_sprout_SEC_20172110_virNOG_elut.tidy	OP_Soy_sprout_SEC_20172110	Soy_sprout_SEC_33_1a_10232017	ENOG411E5D1	2	157.700586184	soybn	0.0039447731755424065	1	1	0.9940828402366865
soybn_OP_Soy_sprout_SEC_20172110_virNOG_elut.tidy	OP_Soy_sprout_SEC_20172110	Soy_sprout_SEC_33_1a_10232017	ENOG411E5DH	2	235.060459694	soybn	0.0039447731755424065	0.125	0.0629390673023706	0.06433014717038386
soybn_OP_Soy_sprout_SEC_20172110_virNOG_elut.tidy	OP_Soy_sprout_SEC_20172110	Soy_sprout_SEC_33_1a_10232017	ENOG411E5DN	2	767.020361555	soybn	0.0039447731755424065	0.3333333333333333	0.3443893849248124	0.4063116370808679
soybn_OP_Soy_sprout_SEC_20172110_virNOG_elut.tidy	OP_Soy_sprout_SEC_20172110	Soy_sprout_SEC_33_1a_10232017	ENOG411E5EK	4	795.579630337	soybn	0.007889546351084813	1	0.9739721002238327	0.9914529914529915
soybn_OP_Soy_sprout_SEC_20172110_virNOG_elut.tidy	OP_Soy_sprout_SEC_20172110	Soy_sprout_SEC_33_1a_10232017	ENOG411E5EP	1	40.157487194	soybn	0.0019723865877712033	0.5	0.12016363010308476	0.20512820512820512
soybn_OP_Soy_sprout_SEC_20172110_virNOG_elut.tidy	OP_Soy_sprout_SEC_20172110	Soy_sprout_SEC_33_1a_10232017	ENOG411E5ET	3	75.5284403895	soybn	0.005917159763313609	0.3	0.1121142970495634	0.1393819855358317
soybn_OP_Soy_sprout_SEC_20172110_virNOG_elut.tidy	OP_Soy_sprout_SEC_20172110	Soy_sprout_SEC_33_1a_10232017	ENOG411E5FE	34	561.823853475	soybn	0.0670611439842209	0.5573770491803278	0.27285329607250236	0.4917817225509533
soybn_OP_Soy_sprout_SEC_20172110_virNOG_elut.tidy	OP_Soy_sprout_SEC_20172110	Soy_sprout_SEC_33_1a_10232017	ENOG411E5FZ	1	290.944931729	soybn	0.0019723865877712033	0.16666666666666666	0.11829457126842298	0.09171597633136094
soybn_OP_Soy_sprout_SEC_20172110_virNOG_elut.tidy	OP_Soy_sprout_SEC_20172110	Soy_sprout_SEC_33_1a_10232017	ENOG411E5HS	22	1762.77715236	soybn	0.04339250493096647	1	1	0.7435897435897436
soybn_OP_Soy_sprout_SEC_20172110_virNOG_elut.tidy	OP_Soy_sprout_SEC_20172110	Soy_sprout_SEC_33_1a_10232017	ENOG411E5I4	1	67.7975490164	soybn	0.0019723865877712033	1	0.35342779289788645	0.20512820512820512
soybn_OP_Soy_sprout_SEC_20172110_virNOG_elut.tidy	OP_Soy_sprout_SEC_20172110	Soy_sprout_SEC_33_1a_10232017	ENOG411E5MC	4	383.387763785	soybn	0.007889546351084813	1	1	1
soybn_OP_Soy_sprout_SEC_20172110_virNOG_elut.tidy	OP_Soy_sprout_SEC_20172110	Soy_sprout_SEC_33_1a_10232017	ENOG411E5N7	1	48.6967675307	soybn	0.0019723865877712033	0.07692307692307693	0.062043310396217154	0.031804733727810654
soybn_OP_Soy_sprout_SEC_20172110_virNOG_elut.tidy	OP_Soy_sprout_SEC_20172110	Soy_sprout_SEC_33_1a_10232017	ENOG411E5NQ	1	103.222201866	soybn	0.0019723865877712033	0.2	0.1928632848058848	0.10887573964497041
soybn_OP_Soy_sprout_SEC_20172110_virNOG_elut.tidy	OP_Soy_sprout_SEC_20172110	Soy_sprout_SEC_33_1a_10232017	ENOG411E5PJ	2	155.479911124	soybn	0.0039447731755424065	1	0.6251139947122077	0.6272189349112426
soybn_OP_Soy_sprout_SEC_20172110_virNOG_elut.tidy	OP_Soy_sprout_SEC_20172110	Soy_sprout_SEC_33_1a_10232017	ENOG411E5QS	1	182.623895608	soybn	0.0019723865877712033	1	1	1
soybn_OP_Soy_sprout_SEC_20172110_virNOG_elut.tidy	OP_Soy_sprout_SEC_20172110	Soy_sprout_SEC_33_1a_10232017	ENOG411E5QY	1	75.3386955306	soybn	0.0019723865877712033	0.1	0.09881483330677858	0.049704142011834325
soybn_OP_Soy_sprout_SEC_20172110_virNOG_elut.tidy	OP_Soy_sprout_SEC_20172110	Soy_sprout_SEC_33_1a_10232017	ENOG411E5SC	1	47.8458412517	soybn	0.0019723865877712033	1	0.65395708736704	0.8994082840236687
soybn_OP_Soy_sprout_SEC_20172110_virNOG_elut.tidy	OP_Soy_sprout_SEC_20172110	Soy_sprout_SEC_33_1a_10232017	ENOG411E5SY	7	981.971093151	soybn	0.013806706114398421	1	0.5583453857292949	0.29270216962524653
soybn_OP_Soy_sprout_SEC_20172110_virNOG_elut.tidy	OP_Soy_sprout_SEC_20172110	Soy_sprout_SEC_33_1a_10232017	ENOG411E5TI	5	2058.65504411	soybn	0.009861932938856016	0.2631578947368421	0.24721917122604437	0.11003840963355134
soybn_OP_Soy_sprout_SEC_20172110_virNOG_elut.tidy	OP_Soy_sprout_SEC_20172110	Soy_sprout_SEC_33_1a_10232017	ENOG411E5TV	1	185.741230953	soybn	0.0019723865877712033	0.3333333333333333	0.3571231034151884	0.4095989480604866
soybn_OP_Soy_sprout_SEC_20172110_virNOG_elut.tidy	OP_Soy_sprout_SEC_20172110	Soy_sprout_SEC_33_1a_10232017	ENOG411E5U5	1	375.275392806	soybn	0.0019723865877712033	1	1	1
soybn_OP_Soy_sprout_SEC_20172110_virNOG_elut.tidy	OP_Soy_sprout_SEC_20172110	Soy_sprout_SEC_33_1a_10232017	ENOG411E5US	1	373.212119321	soybn	0.0019723865877712033	0.5	0.2740744858701282	0.12721893491124261
soybn_OP_Soy_sprout_SEC_20172110_virNOG_elut.tidy	OP_Soy_sprout_SEC_20172110	Soy_sprout_SEC_33_1a_10232017	ENOG411E5UV	1	199.505096043	soybn	0.0019723865877712033	1	1	1
soybn_OP_Soy_sprout_SEC_20172110_virNOG_elut.tidy	OP_Soy_sprout_SEC_20172110	Soy_sprout_SEC_33_1a_10232017	ENOG411E5UZ	3	716.139407825	soybn	0.005917159763313609	0.75	0.5215900309857077	0.48668639053254437
soybn_OP_Soy_sprout_SEC_20172110_virNOG_elut.tidy	OP_Soy_sprout_SEC_20172110	Soy_sprout_SEC_33_1a_10232017	ENOG411E5V7	9	184.15471019699999	soybn	0.01775147928994083	0.3333333333333333	0.4036561994646055	0.4082840236686391
soybn_OP_Soy_sprout_SEC_20172110_virNOG_elut.tidy	OP_Soy_sprout_SEC_20172110	Soy_sprout_SEC_33_1a_10232017	ENOG411E5W0	5	678.117586461	soybn	0.009861932938856016	0.5555555555555556	0.5422532935103751	0.2613412228796844
soybn_OP_Soy_sprout_SEC_20172110_virNOG_elut.tidy	OP_Soy_sprout_SEC_20172110	Soy_sprout_SEC_33_1a_10232017	ENOG411E5W4	1	414.089065624	soybn	0.0019723865877712033	0.5	0.23658914253688587	0.1834319526627219
soybn_OP_Soy_sprout_SEC_20172110_virNOG_elut.tidy	OP_Soy_sprout_SEC_20172110	Soy_sprout_SEC_33_1a_10232017	ENOG411E5W7	1	101.689490701	soybn	0.0019723865877712033	0.3333333333333333	0.4004704413618294	0.3241288625904011
soybn_OP_Soy_sprout_SEC_20172110_virNOG_elut.tidy	OP_Soy_sprout_SEC_20172110	Soy_sprout_SEC_33_1a_10232017	ENOG411E5YD	1	316.796553606	soybn	0.0019723865877712033	1	0.5422306008675538	0.5305719921104537
soybn_OP_Soy_sprout_SEC_20172110_virNOG_elut.tidy	OP_Soy_sprout_SEC_20172110	Soy_sprout_SEC_33_1a_10232017	ENOG411E5Z5	1	81.3748292343	soybn	0.0019723865877712033	1	0.7492179583108495	1
soybn_OP_Soy_sprout_SEC_20172110_virNOG_elut.tidy	OP_Soy_sprout_SEC_20172110	Soy_sprout_SEC_33_1a_10232017	ENOG411E5ZN	1	82.4916832144	soybn	0.0019723865877712033	1	0.37192136985344937	0.3136094674556213
soybn_OP_Soy_sprout_SEC_20172110_virNOG_elut.tidy	OP_Soy_sprout_SEC_20172110	Soy_sprout_SEC_33_1a_10232017	ENOG411E5ZS	8	904.494294056	soybn	0.015779092702169626	0.38095238095238093	0.32736990955567563	0.3704329858176012
soybn_OP_Soy_sprout_SEC_20172110_virNOG_elut.tidy	OP_Soy_sprout_SEC_20172110	Soy_sprout_SEC_33_1a_10232017	ENOG411E602	1	528.014722888	soybn	0.0019723865877712033	1	1	1
soybn_OP_Soy_sprout_SEC_20172110_virNOG_elut.tidy	OP_Soy_sprout_SEC_20172110	Soy_sprout_SEC_33_1a_10232017	ENOG411E60A	3	1208.85433404	soybn	0.005917159763313609	0.42857142857142855	0.47369462191075884	0.1908284023668639
soybn_OP_Soy_sprout_SEC_20172110_virNOG_elut.tidy	OP_Soy_sprout_SEC_20172110	Soy_sprout_SEC_33_1a_10232017	ENOG411E60H	1	120.457643321	soybn	0.0019723865877712033	1	0.893639056106963	0.47928994082840237
soybn_OP_Soy_sprout_SEC_20172110_virNOG_elut.tidy	OP_Soy_sprout_SEC_20172110	Soy_sprout_SEC_33_1a_10232017	ENOG411E613	2	428.410943081	soybn	0.0039447731755424065	1	0.7118089979916886	0.7435897435897436
soybn_OP_Soy_sprout_SEC_20172110_virNOG_elut.tidy	OP_Soy_sprout_SEC_20172110	Soy_sprout_SEC_33_1a_10232017	ENOG411E618	1	107.495307247	soybn	0.0019723865877712033	0.1111111111111111	0.06134512215599457	0.04240631163708087
soybn_OP_Soy_sprout_SEC_20172110_virNOG_elut.tidy	OP_Soy_sprout_SEC_20172110	Soy_sprout_SEC_33_1a_10232017	ENOG411E62Z	4	439.650119057	soybn	0.007889546351084813	0.8	0.22259426963461568	0.39921104536489155
soybn_OP_Soy_sprout_SEC_20172110_virNOG_elut.tidy	OP_Soy_sprout_SEC_20172110	Soy_sprout_SEC_33_1a_10232017	ENOG411E651	9	385.67245683	soybn	0.01775147928994083	0.3103448275862069	0.26053052459808335	0.3801265047949398
soybn_OP_Soy_sprout_SEC_20172110_virNOG_elut.tidy	OP_Soy_sprout_SEC_20172110	Soy_sprout_SEC_33_1a_10232017	ENOG411E653	3	902.274828659	soybn	0.005917159763313609	1	0.944457794156095	1
soybn_OP_Soy_sprout_SEC_20172110_virNOG_elut.tidy	OP_Soy_sprout_SEC_20172110	Soy_sprout_SEC_33_1a_10232017	ENOG411E67W	1	197.842553576	soybn	0.0019723865877712033	1	0.8520172251221925	0.4181459566074951
soybn_OP_Soy_sprout_SEC_20172110_virNOG_elut.tidy	OP_Soy_sprout_SEC_20172110	Soy_sprout_SEC_33_1a_10232017	ENOG411E683	1	53.5379498526	soybn	0.0019723865877712033	0.0625	0.0710548944019599	0.03198083967314737
soybn_OP_Soy_sprout_SEC_20172110_virNOG_elut.tidy	OP_Soy_sprout_SEC_20172110	Soy_sprout_SEC_33_1a_10232017	ENOG411E68D	1	417.55714825	soybn	0.0019723865877712033	0.08333333333333333	0.06935548554149064	0.03731097961867193
soybn_OP_Soy_sprout_SEC_20172110_virNOG_elut.tidy	OP_Soy_sprout_SEC_20172110	Soy_sprout_SEC_33_1a_10232017	ENOG411E6A9	2	135.234150545	soybn	0.0039447731755424065	1	0.7066506027190587	0.5562130177514794
soybn_OP_Soy_sprout_SEC_20172110_virNOG_elut.tidy	OP_Soy_sprout_SEC_20172110	Soy_sprout_SEC_33_1a_10232017	ENOG411E6AG	2	249.906383464	soybn	0.0039447731755424065	1	1	1
soybn_OP_Soy_sprout_SEC_20172110_virNOG_elut.tidy	OP_Soy_sprout_SEC_20172110	Soy_sprout_SEC_33_1a_10232017	ENOG411E6BB	1	153.121386674	soybn	0.0019723865877712033	0.3333333333333333	0.1743528379324615	0.19723865877712032
soybn_OP_Soy_sprout_SEC_20172110_virNOG_elut.tidy	OP_Soy_sprout_SEC_20172110	Soy_sprout_SEC_33_1a_10232017	ENOG411E6BC	2	431.90980006	soybn	0.0039447731755424065	0.5	0.4414152191364166	0.3800131492439185
soybn_OP_Soy_sprout_SEC_20172110_virNOG_elut.tidy	OP_Soy_sprout_SEC_20172110	Soy_sprout_SEC_33_1a_10232017	ENOG411E6D5	1	290.233574928	soybn	0.0019723865877712033	0.2	0.14752041280441044	0.10453648915187377
soybn_OP_Soy_sprout_SEC_20172110_virNOG_elut.tidy	OP_Soy_sprout_SEC_20172110	Soy_sprout_SEC_33_1a_10232017	ENOG411E6E1	1	163.38882342	soybn	0.0019723865877712033	1	0.5896552213286699	0.49901380670611445
soybn_OP_Soy_sprout_SEC_20172110_virNOG_elut.tidy	OP_Soy_sprout_SEC_20172110	Soy_sprout_SEC_33_1a_10232017	ENOG411E6E8	1	36.8555339132	soybn	0.0019723865877712033	1	0.20661411340061228	0.25838264299802766
soybn_OP_Soy_sprout_SEC_20172110_virNOG_elut.tidy	OP_Soy_sprout_SEC_20172110	Soy_sprout_SEC_33_1a_10232017	ENOG411E6EI	5	353.938513278	soybn	0.009861932938856016	0.5555555555555556	0.4210679139514584	0.34714003944773175
soybn_OP_Soy_sprout_SEC_20172110_virNOG_elut.tidy	OP_Soy_sprout_SEC_20172110	Soy_sprout_SEC_33_1a_10232017	ENOG411E6FV	2	62.705595894	soybn	0.0039447731755424065	1	1	1
soybn_OP_Soy_sprout_SEC_20172110_virNOG_elut.tidy	OP_Soy_sprout_SEC_20172110	Soy_sprout_SEC_33_1a_10232017	ENOG411E6HJ	1	67.686689748	soybn	0.0019723865877712033	0.14285714285714285	0.06533959196437548	0.07100591715976332
soybn_OP_Soy_sprout_SEC_20172110_virNOG_elut.tidy	OP_Soy_sprout_SEC_20172110	Soy_sprout_SEC_33_1a_10232017	ENOG411E6II	4	198.356811977	soybn	0.007889546351084813	1	1	0.9914529914529915
soybn_OP_Soy_sprout_SEC_20172110_virNOG_elut.tidy	OP_Soy_sprout_SEC_20172110	Soy_sprout_SEC_33_1a_10232017	ENOG411E6IM	4	1430.44436218	soybn	0.007889546351084813	0.8	0.8333219850358874	0.49704142011834324
soybn_OP_Soy_sprout_SEC_20172110_virNOG_elut.tidy	OP_Soy_sprout_SEC_20172110	Soy_sprout_SEC_33_1a_10232017	ENOG411E6KS	3	1311.38105814	soybn	0.005917159763313609	1	0.9739721002264226	0.7633136094674556
soybn_OP_Soy_sprout_SEC_20172110_virNOG_elut.tidy	OP_Soy_sprout_SEC_20172110	Soy_sprout_SEC_33_1a_10232017	ENOG411E6KU	3	345.464766147	soybn	0.005917159763313609	0.16666666666666666	0.12272594950490806	0.14877430262045646
soybn_OP_Soy_sprout_SEC_20172110_virNOG_elut.tidy	OP_Soy_sprout_SEC_20172110	Soy_sprout_SEC_33_1a_10232017	ENOG411E6N4	1	290.115353512	soybn	0.0019723865877712033	1	1	1
soybn_OP_Soy_sprout_SEC_20172110_virNOG_elut.tidy	OP_Soy_sprout_SEC_20172110	Soy_sprout_SEC_33_1a_10232017	ENOG411E6QY	2	1507.37183677	soybn	0.0039447731755424065	1	1	1
soybn_OP_Soy_sprout_SEC_20172110_virNOG_elut.tidy	OP_Soy_sprout_SEC_20172110	Soy_sprout_SEC_33_1a_10232017	ENOG411E6RN	1	17.5360445215	soybn	0.0019723865877712033	0.5	0.07717659691512538	0.20907297830374755
soybn_OP_Soy_sprout_SEC_20172110_virNOG_elut.tidy	OP_Soy_sprout_SEC_20172110	Soy_sprout_SEC_33_1a_10232017	ENOG411E6SH	2	147.416686875	soybn	0.0039447731755424065	0.2857142857142857	0.1353493061004753	0.1985535831689678
soybn_OP_Soy_sprout_SEC_20172110_virNOG_elut.tidy	OP_Soy_sprout_SEC_20172110	Soy_sprout_SEC_33_1a_10232017	ENOG411E704	1	83.9897633105	soybn	0.0019723865877712033	0.3333333333333333	0.33899663809584346	0.39316239316239315
soybn_OP_Soy_sprout_SEC_20172110_virNOG_elut.tidy	OP_Soy_sprout_SEC_20172110	Soy_sprout_SEC_33_1a_10232017	ENOG411E72I	2	504.05746134	soybn	0.0039447731755424065	1	0.38073052719368466	0.5088757396449705
soybn_OP_Soy_sprout_SEC_20172110_virNOG_elut.tidy	OP_Soy_sprout_SEC_20172110	Soy_sprout_SEC_33_1a_10232017	ENOG411E72U	1	57.4613306069	soybn	0.0019723865877712033	0.5	0.2925454340172069	0.2514792899408284
soybn_OP_Soy_sprout_SEC_20172110_virNOG_elut.tidy	OP_Soy_sprout_SEC_20172110	Soy_sprout_SEC_33_1a_10232017	ENOG411E73J	1	157.320584771	soybn	0.0019723865877712033	1	1	1
soybn_OP_Soy_sprout_SEC_20172110_virNOG_elut.tidy	OP_Soy_sprout_SEC_20172110	Soy_sprout_SEC_33_1a_10232017	ENOG411E76Z	1	16.5130907198	soybn	0.0019723865877712033	1	0.46440554562118674	0.5956607495069034
soybn_OP_Soy_sprout_SEC_20172110_virNOG_elut.tidy	OP_Soy_sprout_SEC_20172110	Soy_sprout_SEC_33_1a_10232017	ENOG411E77K	3	417.073491322	soybn	0.005917159763313609	0.061224489795918366	0.04861046213761146	0.029867568329106788
soybn_OP_Soy_sprout_SEC_20172110_virNOG_elut.tidy	OP_Soy_sprout_SEC_20172110	Soy_sprout_SEC_33_1a_10232017	ENOG411E7A4	1	569.786554298	soybn	0.0019723865877712033	0.047619047619047616	0.022868857187487143	0.020907297830374753
soybn_OP_Soy_sprout_SEC_20172110_virNOG_elut.tidy	OP_Soy_sprout_SEC_20172110	Soy_sprout_SEC_33_1a_10232017	ENOG411E7AD	2	57.7291341741	soybn	0.0039447731755424065	1	0.8786089089091704	1
soybn_OP_Soy_sprout_SEC_20172110_virNOG_elut.tidy	OP_Soy_sprout_SEC_20172110	Soy_sprout_SEC_33_1a_10232017	ENOG411E7AY	2	629.810205155	soybn	0.0039447731755424065	0.5	0.9990067831226576	0.5542406311637081
soybn_OP_Soy_sprout_SEC_20172110_virNOG_elut.tidy	OP_Soy_sprout_SEC_20172110	Soy_sprout_SEC_33_1a_10232017	ENOG411E7FE	1	151.700360569	soybn	0.0019723865877712033	0.25	0.025661761144068672	0.05473372781065089
soybn_OP_Soy_sprout_SEC_20172110_virNOG_elut.tidy	OP_Soy_sprout_SEC_20172110	Soy_sprout_SEC_33_1a_10232017	ENOG411E7FI	1	18.0924523565	soybn	0.0019723865877712033	1	0.9452607591466294	0.3727810650887574
soybn_OP_Soy_sprout_SEC_20172110_virNOG_elut.tidy	OP_Soy_sprout_SEC_20172110	Soy_sprout_SEC_33_1a_10232017	ENOG411E7K9	1	365.247791217	soybn	0.0019723865877712033	0.5	0.14906390199096578	0.17357001972386588
soybn_OP_Soy_sprout_SEC_20172110_virNOG_elut.tidy	OP_Soy_sprout_SEC_20172110	Soy_sprout_SEC_33_1a_10232017	ENOG411E7NH	16	4055.86755646	soybn	0.03155818540433925	0.42105263157894735	0.4974217741495826	0.30229419703103916
soybn_OP_Soy_sprout_SEC_20172110_virNOG_elut.tidy	OP_Soy_sprout_SEC_20172110	Soy_sprout_SEC_33_1a_10232017	ENOG411E7RT	1	127.412020192	soybn	0.0019723865877712033	1	1	0.5443786982248521
soybn_OP_Soy_sprout_SEC_20172110_virNOG_elut.tidy	OP_Soy_sprout_SEC_20172110	Soy_sprout_SEC_33_1a_10232017	ENOG411E7WX	1	164.557133409	soybn	0.0019723865877712033	0.25	0.360011464970377	0.12721893491124261
soybn_OP_Soy_sprout_SEC_20172110_virNOG_elut.tidy	OP_Soy_sprout_SEC_20172110	Soy_sprout_SEC_33_1a_10232017	ENOG411E7Y5	1	318.458838754	soybn	0.0019723865877712033	1	1	1
soybn_OP_Soy_sprout_SEC_20172110_virNOG_elut.tidy	OP_Soy_sprout_SEC_20172110	Soy_sprout_SEC_33_1a_10232017	ENOG411E89A	1	13.0553238543	soybn	0.0019723865877712033	1	0.219906891055795	0.28402366863905326
soybn_OP_Soy_sprout_SEC_20172110_virNOG_elut.tidy	OP_Soy_sprout_SEC_20172110	Soy_sprout_SEC_33_1a_10232017	ENOG411E8HV	1	63.4381851996	soybn	0.0019723865877712033	1	0.6515894134973904	0.6055226824457594
soybn_OP_Soy_sprout_SEC_20172110_virNOG_elut.tidy	OP_Soy_sprout_SEC_20172110	Soy_sprout_SEC_33_1a_10232017	ENOG411E8KE	1	107.835694173	soybn	0.0019723865877712033	0.3333333333333333	0.2852138231494392	0.16633793556870483
soybn_OP_Soy_sprout_SEC_20172110_virNOG_elut.tidy	OP_Soy_sprout_SEC_20172110	Soy_sprout_SEC_33_1a_10232017	ENOG411E8KX	2	172.037003109	soybn	0.0039447731755424065	0.5	0.16431423833863898	0.2978303747534517
soybn_OP_Soy_sprout_SEC_20172110_virNOG_elut.tidy	OP_Soy_sprout_SEC_20172110	Soy_sprout_SEC_33_1a_10232017	ENOG411E8NT	1	90.3496439046	soybn	0.0019723865877712033	1	1	1
soybn_OP_Soy_sprout_SEC_20172110_virNOG_elut.tidy	OP_Soy_sprout_SEC_20172110	Soy_sprout_SEC_33_1a_10232017	ENOG411E8VR	1	253.76479556	soybn	0.0019723865877712033	0.25	0.10264704457643993	0.21893491124260356
soybn_OP_Soy_sprout_SEC_20172110_virNOG_elut.tidy	OP_Soy_sprout_SEC_20172110	Soy_sprout_SEC_33_1a_10232017	ENOG411E8X9	1	198.862360553	soybn	0.0019723865877712033	1	0.9962663255743783	0.5956607495069034
soybn_OP_Soy_sprout_SEC_20172110_virNOG_elut.tidy	OP_Soy_sprout_SEC_20172110	Soy_sprout_SEC_33_1a_10232017	ENOG411E8Y2	1	74.1909575909	soybn	0.0019723865877712033	1	0.88284206794485	0.8994082840236687
soybn_OP_Soy_sprout_SEC_20172110_virNOG_elut.tidy	OP_Soy_sprout_SEC_20172110	Soy_sprout_SEC_33_1a_10232017	ENOG411E9D8	1	37.3181152787	soybn	0.0019723865877712033	0.038461538461538464	0.07145062304466793	0.00978607191624943
soybn_OP_Soy_sprout_SEC_20172110_virNOG_elut.tidy	OP_Soy_sprout_SEC_20172110	Soy_sprout_SEC_33_1a_10232017	ENOG411E9EE	1	3.61282942514	soybn	0.0019723865877712033	0.3333333333333333	0.11777510045303988	0.10453648915187377
soybn_OP_Soy_sprout_SEC_20172110_virNOG_elut.tidy	OP_Soy_sprout_SEC_20172110	Soy_sprout_SEC_33_1a_10232017	ENOG411E9HR	8	422.995636217	soybn	0.015779092702169626	0.36363636363636365	0.5324114203643311	0.40236686390532544
soybn_OP_Soy_sprout_SEC_20172110_virNOG_elut.tidy	OP_Soy_sprout_SEC_20172110	Soy_sprout_SEC_33_1a_10232017	ENOG411E9N2	1	32.4243463932	soybn	0.0019723865877712033	1	0.07845468525835977	0.21104536489151876
soybn_OP_Soy_sprout_SEC_20172110_virNOG_elut.tidy	OP_Soy_sprout_SEC_20172110	Soy_sprout_SEC_33_1a_10232017	ENOG411E9NH	5	171.640055709	soybn	0.009861932938856016	0.1388888888888889	0.16502429601801	0.13505369274600043
soybn_OP_Soy_sprout_SEC_20172110_virNOG_elut.tidy	OP_Soy_sprout_SEC_20172110	Soy_sprout_SEC_33_1a_10232017	ENOG411E9YK	9	184.001034327	soybn	0.01775147928994083	0.47368421052631576	0.48787071924337666	0.5609467455621302
soybn_OP_Soy_sprout_SEC_20172110_virNOG_elut.tidy	OP_Soy_sprout_SEC_20172110	Soy_sprout_SEC_33_1a_10232017	ENOG411EA00	2	171.519131336	soybn	0.0039447731755424065	0.11764705882352941	0.07621383810337502	0.033925049309664695
soybn_OP_Soy_sprout_SEC_20172110_virNOG_elut.tidy	OP_Soy_sprout_SEC_20172110	Soy_sprout_SEC_33_1a_10232017	ENOG411EA4A	67	1033.8288143299999	soybn	0.13214990138067062	0.1359026369168357	0.09450763109850013	0.13214990138067062
soybn_OP_Soy_sprout_SEC_20172110_virNOG_elut.tidy	OP_Soy_sprout_SEC_20172110	Soy_sprout_SEC_33_1a_10232017	ENOG411EABT	17	831.713798809	soybn	0.03353057199211045	0.38636363636363635	0.3148186080617676	0.2403024326101249
soybn_OP_Soy_sprout_SEC_20172110_virNOG_elut.tidy	OP_Soy_sprout_SEC_20172110	Soy_sprout_SEC_33_1a_10232017	ENOG411EAD3	1	61.7762977538	soybn	0.0019723865877712033	0.09090909090909091	0.10949370400757309	0.08839878070647302
soybn_OP_Soy_sprout_SEC_20172110_virNOG_elut.tidy	OP_Soy_sprout_SEC_20172110	Soy_sprout_SEC_33_1a_10232017	ENOG411EAM3	2	165.09809756	soybn	0.0039447731755424065	0.125	0.09762945058442977	0.08132301623425885
soybn_OP_Soy_sprout_SEC_20172110_virNOG_elut.tidy	OP_Soy_sprout_SEC_20172110	Soy_sprout_SEC_33_1a_10232017	ENOG411EAU1	1	174.790476271	soybn	0.0019723865877712033	1	1	1
soybn_OP_Soy_sprout_SEC_20172110_virNOG_elut.tidy	OP_Soy_sprout_SEC_20172110	Soy_sprout_SEC_33_1a_10232017	ENOG411EAW5	1	49.0986929014	soybn	0.0019723865877712033	1	0.7114330976744603	0.3727810650887574
soybn_OP_Soy_sprout_SEC_20172110_virNOG_elut.tidy	OP_Soy_sprout_SEC_20172110	Soy_sprout_SEC_33_1a_10232017	ENOG411EB3E	1	36.819333792	soybn	0.0019723865877712033	1	0.10620079806933848	0.2978303747534517
soybn_OP_Soy_sprout_SEC_20172110_virNOG_elut.tidy	OP_Soy_sprout_SEC_20172110	Soy_sprout_SEC_33_1a_10232017	ENOG411EB9K	1	180.519933677	soybn	0.0019723865877712033	1	0.3384396046715059	0.49901380670611445
soybn_OP_Soy_sprout_SEC_20172110_virNOG_elut.tidy	OP_Soy_sprout_SEC_20172110	Soy_sprout_SEC_33_1a_10232017	ENOG411EBAS	1	74.0917275986	soybn	0.0019723865877712033	0.08333333333333333	0.06093873324205989	0.05226824457593689
soybn_OP_Soy_sprout_SEC_20172110_virNOG_elut.tidy	OP_Soy_sprout_SEC_20172110	Soy_sprout_SEC_33_1a_10232017	ENOG411EBCI	1	239.004427139	soybn	0.0019723865877712033	0.125	0.15145575103499012	0.10453648915187377
soybn_OP_Soy_sprout_SEC_20172110_virNOG_elut.tidy	OP_Soy_sprout_SEC_20172110	Soy_sprout_SEC_33_1a_10232017	ENOG411EBEY	5	219.516316468	soybn	0.009861932938856016	0.20833333333333334	0.17936712697052712	0.13571898187282802
soybn_OP_Soy_sprout_SEC_20172110_virNOG_elut.tidy	OP_Soy_sprout_SEC_20172110	Soy_sprout_SEC_33_1a_10232017	ENOG411EBFY	1	124.29898654	soybn	0.0019723865877712033	0.09090909090909091	0.02653195359848414	0.04339250493096647
soybn_OP_Soy_sprout_SEC_20172110_virNOG_elut.tidy	OP_Soy_sprout_SEC_20172110	Soy_sprout_SEC_33_1a_10232017	ENOG411EBG0	3	111.029981267	soybn	0.005917159763313609	0.1875	0.21769162453672936	0.1823224852071006
soybn_OP_Soy_sprout_SEC_20172110_virNOG_elut.tidy	OP_Soy_sprout_SEC_20172110	Soy_sprout_SEC_33_1a_10232017	ENOG411EBGA	3	184.573466088	soybn	0.005917159763313609	0.12	0.20609717931560767	0.10453648915187376
soybn_OP_Soy_sprout_SEC_20172110_virNOG_elut.tidy	OP_Soy_sprout_SEC_20172110	Soy_sprout_SEC_33_1a_10232017	ENOG411EBH0	2	135.962283515	soybn	0.0039447731755424065	0.2	0.1438707333063004	0.06360946745562131
soybn_OP_Soy_sprout_SEC_20172110_virNOG_elut.tidy	OP_Soy_sprout_SEC_20172110	Soy_sprout_SEC_33_1a_10232017	ENOG411EBIS	1	48.4677232305	soybn	0.0019723865877712033	1	0.8287186563279761	0.6055226824457594
soybn_OP_Soy_sprout_SEC_20172110_virNOG_elut.tidy	OP_Soy_sprout_SEC_20172110	Soy_sprout_SEC_33_1a_10232017	ENOG411EBJD	1	1.02255773657	soybn	0.0019723865877712033	0.16666666666666666	0.09628992499953033	0.06360946745562131
soybn_OP_Soy_sprout_SEC_20172110_virNOG_elut.tidy	OP_Soy_sprout_SEC_20172110	Soy_sprout_SEC_33_1a_10232017	ENOG411EBK7	1	13.351201456	soybn	0.0019723865877712033	0.5	0.09005544167967662	0.1301775147928994
soybn_OP_Soy_sprout_SEC_20172110_virNOG_elut.tidy	OP_Soy_sprout_SEC_20172110	Soy_sprout_SEC_33_1a_10232017	ENOG411EBMR	1	2.99787941221	soybn	0.0019723865877712033	0.5	0.30403123832253065	0.12721893491124261
soybn_OP_Soy_sprout_SEC_20172110_virNOG_elut.tidy	OP_Soy_sprout_SEC_20172110	Soy_sprout_SEC_33_1a_10232017	ENOG411EBRB	8	681.442105158	soybn	0.015779092702169626	0.7272727272727273	0.7811063378031187	0.8936704321319706
soybn_OP_Soy_sprout_SEC_20172110_virNOG_elut.tidy	OP_Soy_sprout_SEC_20172110	Soy_sprout_SEC_33_1a_10232017	ENOG411EBRQ	1	1.50241149406	soybn	0.0019723865877712033	0.16666666666666666	0.05516971862707122	0.08316896778435241
soybn_OP_Soy_sprout_SEC_20172110_virNOG_elut.tidy	OP_Soy_sprout_SEC_20172110	Soy_sprout_SEC_33_1a_10232017	ENOG411EBXB	2	28.0756198711	soybn	0.0039447731755424065	0.07142857142857142	0.09273755252401432	0.06945618484080023
soybn_OP_Soy_sprout_SEC_20172110_virNOG_elut.tidy	OP_Soy_sprout_SEC_20172110	Soy_sprout_SEC_33_1a_10232017	ENOG411EBYY	1	1069.41920852	soybn	0.0019723865877712033	0.3333333333333333	0.05132352228826114	0.084155161078238
soybn_OP_Soy_sprout_SEC_20172110_virNOG_elut.tidy	OP_Soy_sprout_SEC_20172110	Soy_sprout_SEC_33_1a_10232017	ENOG411EBZI	1	22.7092003645	soybn	0.0019723865877712033	0.5	0.15776631684210396	0.126232741617357
soybn_OP_Soy_sprout_SEC_20172110_virNOG_elut.tidy	OP_Soy_sprout_SEC_20172110	Soy_sprout_SEC_33_1a_10232017	ENOG411EC2C	1	115.60251721	soybn	0.0019723865877712033	1	1	1
soybn_OP_Soy_sprout_SEC_20172110_virNOG_elut.tidy	OP_Soy_sprout_SEC_20172110	Soy_sprout_SEC_33_1a_10232017	ENOG411EC3X	21	555.816562322	soybn	0.04142011834319527	0.875	0.9071440904212157	0.6254437869822486
soybn_OP_Soy_sprout_SEC_20172110_virNOG_elut.tidy	OP_Soy_sprout_SEC_20172110	Soy_sprout_SEC_33_1a_10232017	ENOG411EC7G	1	12.6539476073	soybn	0.0019723865877712033	0.25	0.13846081188830256	0.06360946745562131
soybn_OP_Soy_sprout_SEC_20172110_virNOG_elut.tidy	OP_Soy_sprout_SEC_20172110	Soy_sprout_SEC_33_1a_10232017	ENOG411EC8I	2	659.475178586	soybn	0.0039447731755424065	0.5	0.1471485251133593	0.17357001972386588
soybn_OP_Soy_sprout_SEC_20172110_virNOG_elut.tidy	OP_Soy_sprout_SEC_20172110	Soy_sprout_SEC_33_1a_10232017	ENOG411EC94	2	49.9016886726	soybn	0.0039447731755424065	0.05263157894736842	0.0671711433140949	0.05834111906986401
soybn_OP_Soy_sprout_SEC_20172110_virNOG_elut.tidy	OP_Soy_sprout_SEC_20172110	Soy_sprout_SEC_33_1a_10232017	ENOG411ECE3	2	240.258573308	soybn	0.0039447731755424065	0.4	0.41741661438184763	0.4915187376725839
soybn_OP_Soy_sprout_SEC_20172110_virNOG_elut.tidy	OP_Soy_sprout_SEC_20172110	Soy_sprout_SEC_33_1a_10232017	ENOG411ECI5	6	248.616306263	soybn	0.011834319526627219	0.46153846153846156	0.4691369961536394	0.1908284023668639
soybn_OP_Soy_sprout_SEC_20172110_virNOG_elut.tidy	OP_Soy_sprout_SEC_20172110	Soy_sprout_SEC_33_1a_10232017	ENOG411ECN4	1	14.5304870858	soybn	0.0019723865877712033	0.07692307692307693	0.1549093076681589	0.01957214383249886
soybn_OP_Soy_sprout_SEC_20172110_virNOG_elut.tidy	OP_Soy_sprout_SEC_20172110	Soy_sprout_SEC_33_1a_10232017	ENOG411ECUF	60	1034.30800168	soybn	0.11834319526627218	0.3409090909090909	0.33532174432233774	0.40807998367680065
soybn_OP_Soy_sprout_SEC_20172110_virNOG_elut.tidy	OP_Soy_sprout_SEC_20172110	Soy_sprout_SEC_33_1a_10232017	ENOG411ECV0	1	33.7368544465	soybn	0.0019723865877712033	1	0.12722072723285907	0.25838264299802766
soybn_OP_Soy_sprout_SEC_20172110_virNOG_elut.tidy	OP_Soy_sprout_SEC_20172110	Soy_sprout_SEC_33_1a_10232017	ENOG411ED00	1	18.8601099691	soybn	0.0019723865877712033	0.2	0.1581929028881052	0.23589743589743592
soybn_OP_Soy_sprout_SEC_20172110_virNOG_elut.tidy	OP_Soy_sprout_SEC_20172110	Soy_sprout_SEC_33_1a_10232017	ENOG411ED30	1	114.277287264	soybn	0.0019723865877712033	0.5	0.46219839452404293	0.4191321499013807
soybn_OP_Soy_sprout_SEC_20172110_virNOG_elut.tidy	OP_Soy_sprout_SEC_20172110	Soy_sprout_SEC_33_1a_10232017	ENOG411ED57	1	290.85582149	soybn	0.0019723865877712033	0.14285714285714285	0.1278295807103343	0.11073541842772613
soybn_OP_Soy_sprout_SEC_20172110_virNOG_elut.tidy	OP_Soy_sprout_SEC_20172110	Soy_sprout_SEC_33_1a_10232017	ENOG411EDAM	56	2840.68903667	soybn	0.11045364891518737	0.2692307692307692	0.16958327538816004	0.1858854091499495
soybn_OP_Soy_sprout_SEC_20172110_virNOG_elut.tidy	OP_Soy_sprout_SEC_20172110	Soy_sprout_SEC_33_1a_10232017	ENOG411EDC7	1	99.7161153888	soybn	0.0019723865877712033	1	0.977252077572379	0.8284023668639053
soybn_OP_Soy_sprout_SEC_20172110_virNOG_elut.tidy	OP_Soy_sprout_SEC_20172110	Soy_sprout_SEC_33_1a_10232017	ENOG411EDE7	1	49.1474438985	soybn	0.0019723865877712033	0.09090909090909091	0.10439225327037378	0.0992767915844839
soybn_OP_Soy_sprout_SEC_20172110_virNOG_elut.tidy	OP_Soy_sprout_SEC_20172110	Soy_sprout_SEC_33_1a_10232017	ENOG411EDNN	6	206.987227378	soybn	0.011834319526627219	1	0.3484585204936184	0.35739644970414197
soybn_OP_Soy_sprout_SEC_20172110_virNOG_elut.tidy	OP_Soy_sprout_SEC_20172110	Soy_sprout_SEC_33_1a_10232017	ENOG411EE0M	2	47.8878511266	soybn	0.0039447731755424065	1	0.05132352228833081	0.4378698224852071
soybn_OP_Soy_sprout_SEC_20172110_virNOG_elut.tidy	OP_Soy_sprout_SEC_20172110	Soy_sprout_SEC_33_1a_10232017	ENOG411EE6E	2	49.1949250641	soybn	0.0039447731755424065	1	0.9739721002238696	1
soybn_OP_Soy_sprout_SEC_20172110_virNOG_elut.tidy	OP_Soy_sprout_SEC_20172110	Soy_sprout_SEC_33_1a_10232017	ENOG411EE81	3	590.99482576	soybn	0.005917159763313609	0.6	0.10566607529936188	0.2958579881656805
soybn_OP_Soy_sprout_SEC_20172110_virNOG_elut.tidy	OP_Soy_sprout_SEC_20172110	Soy_sprout_SEC_33_1a_10232017	ENOG411EEAG	1	114.309030955	soybn	0.0019723865877712033	0.3333333333333333	0.26718961226424276	0.12721893491124261
soybn_OP_Soy_sprout_SEC_20172110_virNOG_elut.tidy	OP_Soy_sprout_SEC_20172110	Soy_sprout_SEC_33_1a_10232017	ENOG411EEAJ	1	22.9047880154	soybn	0.0019723865877712033	1	1	0.25443786982248523
soybn_OP_Soy_sprout_SEC_20172110_virNOG_elut.tidy	OP_Soy_sprout_SEC_20172110	Soy_sprout_SEC_33_1a_10232017	ENOG411EEFE	1	10.0730698596	soybn	0.0019723865877712033	0.5	0.0752876592279988	0.25443786982248523
soybn_OP_Soy_sprout_SEC_20172110_virNOG_elut.tidy	OP_Soy_sprout_SEC_20172110	Soy_sprout_SEC_33_1a_10232017	ENOG411EEG2	1	3.34947889801	soybn	0.0019723865877712033	1	0.12481018013720974	0.49901380670611445
soybn_OP_Soy_sprout_SEC_20172110_virNOG_elut.tidy	OP_Soy_sprout_SEC_20172110	Soy_sprout_SEC_33_1a_10232017	ENOG411EEJT	1	246.447471582	soybn	0.0019723865877712033	1	1	1
soybn_OP_Soy_sprout_SEC_20172110_virNOG_elut.tidy	OP_Soy_sprout_SEC_20172110	Soy_sprout_SEC_33_1a_10232017	ENOG411EEJW	6	3103.76850105	soybn	0.011834319526627219	0.375	0.4462785426915055	0.4593195266272189
soybn_OP_Soy_sprout_SEC_20172110_virNOG_elut.tidy	OP_Soy_sprout_SEC_20172110	Soy_sprout_SEC_33_1a_10232017	ENOG411EES3	9	4254.59432046	soybn	0.01775147928994083	0.9	0.29818661231694976	0.47041420118343197
soybn_OP_Soy_sprout_SEC_20172110_virNOG_elut.tidy	OP_Soy_sprout_SEC_20172110	Soy_sprout_SEC_33_1a_10232017	ENOG411EEST	2	203.366076645	soybn	0.0039447731755424065	0.2	0.2234203514971397	0.19447731755424064
soybn_OP_Soy_sprout_SEC_20172110_virNOG_elut.tidy	OP_Soy_sprout_SEC_20172110	Soy_sprout_SEC_33_1a_10232017	ENOG411EF4I	8	1111.69857258	soybn	0.015779092702169626	0.4444444444444444	0.15492338163905534	0.17357001972386588
soybn_OP_Soy_sprout_SEC_20172110_virNOG_elut.tidy	OP_Soy_sprout_SEC_20172110	Soy_sprout_SEC_33_1a_10232017	ENOG411EF6P	1	69.3846266803	soybn	0.0019723865877712033	0.09090909090909091	0.05578452250201941	0.06942800788954635
soybn_OP_Soy_sprout_SEC_20172110_virNOG_elut.tidy	OP_Soy_sprout_SEC_20172110	Soy_sprout_SEC_33_1a_10232017	ENOG411EF96	1	80.752062684	soybn	0.0019723865877712033	0.16666666666666666	0.07931249695371918	0.062130177514792904
soybn_OP_Soy_sprout_SEC_20172110_virNOG_elut.tidy	OP_Soy_sprout_SEC_20172110	Soy_sprout_SEC_33_1a_10232017	ENOG411EFHH	2	219.495486726	soybn	0.0039447731755424065	0.18181818181818182	0.11352871731642934	0.13333333333333336
soybn_OP_Soy_sprout_SEC_20172110_virNOG_elut.tidy	OP_Soy_sprout_SEC_20172110	Soy_sprout_SEC_33_1a_10232017	ENOG411EFHQ	1	42.7826980286	soybn	0.0019723865877712033	1	0.130080082426102	0.1301775147928994
soybn_OP_Soy_sprout_SEC_20172110_virNOG_elut.tidy	OP_Soy_sprout_SEC_20172110	Soy_sprout_SEC_33_1a_10232017	ENOG411EFWM	2	346.304631867	soybn	0.0039447731755424065	0.25	0.04228405894062092	0.11571334648257726
soybn_OP_Soy_sprout_SEC_20172110_virNOG_elut.tidy	OP_Soy_sprout_SEC_20172110	Soy_sprout_SEC_33_1a_10232017	ENOG411EFZ0	10	196.704218975	soybn	0.01972386587771203	0.9090909090909091	0.8666082937905469	0.675990675990676
soybn_OP_Soy_sprout_SEC_20172110_virNOG_elut.tidy	OP_Soy_sprout_SEC_20172110	Soy_sprout_SEC_33_1a_10232017	ENOG411EGWF	3	1.92902951985	soybn	0.005917159763313609	0.6	0.11882148345665725	0.24260355029585798
soybn_OP_Soy_sprout_SEC_20172110_virNOG_elut.tidy	OP_Soy_sprout_SEC_20172110	Soy_sprout_SEC_33_1a_10232017	ENOG411EH7S	1	134.940569402	soybn	0.0019723865877712033	1	0.6408334684687741	0.4181459566074951
soybn_OP_Soy_sprout_SEC_20172110_virNOG_elut.tidy	OP_Soy_sprout_SEC_20172110	Soy_sprout_SEC_33_1a_10232017	ENOG411EHFS	1	760.932898368	soybn	0.0019723865877712033	1	0.9739721002235378	0.5956607495069034
soybn_OP_Soy_sprout_SEC_20172110_virNOG_elut.tidy	OP_Soy_sprout_SEC_20172110	Soy_sprout_SEC_33_1a_10232017	ENOG411EHPZ	74	920.556357644	soybn	0.14595660749506903	0.9487179487179487	0.9068872872000054	0.7435897435897436
soybn_OP_Soy_sprout_SEC_20172110_virNOG_elut.tidy	OP_Soy_sprout_SEC_20172110	Soy_sprout_SEC_33_1a_10232017	ENOG411EHSM	1	327.915834656	soybn	0.0019723865877712033	0.5	0.36489007155841213	0.12721893491124261
soybn_OP_Soy_sprout_SEC_20172110_virNOG_elut.tidy	OP_Soy_sprout_SEC_20172110	Soy_sprout_SEC_33_1a_10232017	ENOG411EI4T	2	28.7115891936	soybn	0.0039447731755424065	1	0.5320651527168648	0.2603550295857988
soybn_OP_Soy_sprout_SEC_20172110_virNOG_elut.tidy	OP_Soy_sprout_SEC_20172110	Soy_sprout_SEC_33_1a_10232017	ENOG411EI97	9	995.925501035	soybn	0.01775147928994083	0.2571428571428571	0.23756507504270097	0.2850380388841927
soybn_OP_Soy_sprout_SEC_20172110_virNOG_elut.tidy	OP_Soy_sprout_SEC_20172110	Soy_sprout_SEC_33_1a_10232017	ENOG411EIJQ	1	3.59188716399	soybn	0.0019723865877712033	0.5	0.15661326456774913	0.20512820512820512
soybn_OP_Soy_sprout_SEC_20172110_virNOG_elut.tidy	OP_Soy_sprout_SEC_20172110	Soy_sprout_SEC_33_1a_10232017	ENOG411EIXG	22	226.995955734	soybn	0.04339250493096647	0.8148148148148148	0.738396317959802	0.6058879392212725
soybn_OP_Soy_sprout_SEC_20172110_virNOG_elut.tidy	OP_Soy_sprout_SEC_20172110	Soy_sprout_SEC_33_1a_10232017	ENOG411EIZ6	1	6.23629791025	soybn	0.0019723865877712033	1	0.42244755379681864	0.3727810650887574
soybn_OP_Soy_sprout_SEC_20172110_virNOG_elut.tidy	OP_Soy_sprout_SEC_20172110	Soy_sprout_SEC_33_1a_10232017	ENOG411EIZT	10	341.984586325	soybn	0.01972386587771203	0.12987012987012986	0.11620991310195619	0.10758472296933837
soybn_OP_Soy_sprout_SEC_20172110_virNOG_elut.tidy	OP_Soy_sprout_SEC_20172110	Soy_sprout_SEC_33_1a_10232017	ENOG411EJ0J	8	68.8456264329	soybn	0.015779092702169626	0.14035087719298245	0.17651567324158718	0.1364753105643794
soybn_OP_Soy_sprout_SEC_20172110_virNOG_elut.tidy	OP_Soy_sprout_SEC_20172110	Soy_sprout_SEC_33_1a_10232017	ENOG411EJ54	2	57.1895106692	soybn	0.0039447731755424065	0.5	0.21915988137973538	0.20907297830374755
soybn_OP_Soy_sprout_SEC_20172110_virNOG_elut.tidy	OP_Soy_sprout_SEC_20172110	Soy_sprout_SEC_33_1a_10232017	ENOG411EJ6I	5	58.311489475	soybn	0.009861932938856016	0.09615384615384616	0.07539773410599246	0.06903353057199212
soybn_OP_Soy_sprout_SEC_20172110_virNOG_elut.tidy	OP_Soy_sprout_SEC_20172110	Soy_sprout_SEC_33_1a_10232017	ENOG411EJDM	1	9.50180829868	soybn	0.0019723865877712033	1	0.11633459843078343	0.2958579881656805
soybn_OP_Soy_sprout_SEC_20172110_virNOG_elut.tidy	OP_Soy_sprout_SEC_20172110	Soy_sprout_SEC_33_1a_10232017	ENOG411EJFU	3	978.098017678	soybn	0.005917159763313609	1	1	0.7485207100591716
soybn_OP_Soy_sprout_SEC_20172110_virNOG_elut.tidy	OP_Soy_sprout_SEC_20172110	Soy_sprout_SEC_33_1a_10232017	ENOG411EJIA	1	7.59823469513	soybn	0.0019723865877712033	0.5	0.11830917878723331	0.2958579881656805
soybn_OP_Soy_sprout_SEC_20172110_virNOG_elut.tidy	OP_Soy_sprout_SEC_20172110	Soy_sprout_SEC_33_1a_10232017	ENOG411EJIS	2	137.700037289	soybn	0.0039447731755424065	1	0.9990067831182917	0.7435897435897436
soybn_OP_Soy_sprout_SEC_20172110_virNOG_elut.tidy	OP_Soy_sprout_SEC_20172110	Soy_sprout_SEC_33_1a_10232017	ENOG411EJUP	1	43.6893316239	soybn	0.0019723865877712033	0.07692307692307693	0.09585193782615373	0.03216507358519193
soybn_OP_Soy_sprout_SEC_20172110_virNOG_elut.tidy	OP_Soy_sprout_SEC_20172110	Soy_sprout_SEC_33_1a_10232017	ENOG411EK08	1	72.9068036628	soybn	0.0019723865877712033	1	0.36049609517833653	0.44773175542406307
soybn_OP_Soy_sprout_SEC_20172110_virNOG_elut.tidy	OP_Soy_sprout_SEC_20172110	Soy_sprout_SEC_33_1a_10232017	ENOG411EK1X	1	38.572065685	soybn	0.0019723865877712033	1	0.9739721002238337	1
soybn_OP_Soy_sprout_SEC_20172110_virNOG_elut.tidy	OP_Soy_sprout_SEC_20172110	Soy_sprout_SEC_33_1a_10232017	ENOG411EK3J	1	1.70257659773	soybn	0.0019723865877712033	0.5	0.05754871034673967	0.1834319526627219
soybn_OP_Soy_sprout_SEC_20172110_virNOG_elut.tidy	OP_Soy_sprout_SEC_20172110	Soy_sprout_SEC_33_1a_10232017	ENOG411EK46	1	45.0180660831	soybn	0.0019723865877712033	0.1	0.11875378184762335	0.05973513665821358
soybn_OP_Soy_sprout_SEC_20172110_virNOG_elut.tidy	OP_Soy_sprout_SEC_20172110	Soy_sprout_SEC_33_1a_10232017	ENOG411EK7G	2	61.6347181371	soybn	0.0039447731755424065	0.25	0.39357055913194317	0.2603550295857988
soybn_OP_Soy_sprout_SEC_20172110_virNOG_elut.tidy	OP_Soy_sprout_SEC_20172110	Soy_sprout_SEC_33_1a_10232017	ENOG411EK7P	2	454.375242662	soybn	0.0039447731755424065	0.6666666666666666	0.4145480983124479	0.4181459566074951
soybn_OP_Soy_sprout_SEC_20172110_virNOG_elut.tidy	OP_Soy_sprout_SEC_20172110	Soy_sprout_SEC_33_1a_10232017	ENOG411EK7R	2	115.712110165	soybn	0.0039447731755424065	0.18181818181818182	0.18258131808913428	0.10453648915187377
soybn_OP_Soy_sprout_SEC_20172110_virNOG_elut.tidy	OP_Soy_sprout_SEC_20172110	Soy_sprout_SEC_33_1a_10232017	ENOG411EKAH	1	69.976465895	soybn	0.0019723865877712033	1	1	1
soybn_OP_Soy_sprout_SEC_20172110_virNOG_elut.tidy	OP_Soy_sprout_SEC_20172110	Soy_sprout_SEC_33_1a_10232017	ENOG411EKAJ	2	167.452945033	soybn	0.0039447731755424065	0.25	0.32105987678993714	0.2366863905325444
soybn_OP_Soy_sprout_SEC_20172110_virNOG_elut.tidy	OP_Soy_sprout_SEC_20172110	Soy_sprout_SEC_33_1a_10232017	ENOG411EKBE	13	530.704901071	soybn	0.02564102564102564	0.41935483870967744	0.4886623132883038	0.3006993006993007
soybn_OP_Soy_sprout_SEC_20172110_virNOG_elut.tidy	OP_Soy_sprout_SEC_20172110	Soy_sprout_SEC_33_1a_10232017	ENOG411EKD0	25	2574.6113498	soybn	0.04930966469428008	0.24509803921568626	0.17395324632161063	0.20652888545865136
soybn_OP_Soy_sprout_SEC_20172110_virNOG_elut.tidy	OP_Soy_sprout_SEC_20172110	Soy_sprout_SEC_33_1a_10232017	ENOG411EKDT	2	15.9967435511	soybn	0.0039447731755424065	1	0.18425089949110246	0.41025641025641024
soybn_OP_Soy_sprout_SEC_20172110_virNOG_elut.tidy	OP_Soy_sprout_SEC_20172110	Soy_sprout_SEC_33_1a_10232017	ENOG411EKER	3	154.91749709	soybn	0.005917159763313609	0.1111111111111111	0.14528427346960554	0.08284023668639054
soybn_OP_Soy_sprout_SEC_20172110_virNOG_elut.tidy	OP_Soy_sprout_SEC_20172110	Soy_sprout_SEC_33_1a_10232017	ENOG411EKFX	10	442.049493704	soybn	0.01972386587771203	0.1724137931034483	0.07859733014077583	0.13053613053613056
soybn_OP_Soy_sprout_SEC_20172110_virNOG_elut.tidy	OP_Soy_sprout_SEC_20172110	Soy_sprout_SEC_33_1a_10232017	ENOG411EKG2	6	87.113209842	soybn	0.011834319526627219	0.11320754716981132	0.042208058269883	0.08775259573517918
soybn_OP_Soy_sprout_SEC_20172110_virNOG_elut.tidy	OP_Soy_sprout_SEC_20172110	Soy_sprout_SEC_33_1a_10232017	ENOG411EKHA	1	89.3133278796	soybn	0.0019723865877712033	0.125	0.032115749528737615	0.08678500986193294
soybn_OP_Soy_sprout_SEC_20172110_virNOG_elut.tidy	OP_Soy_sprout_SEC_20172110	Soy_sprout_SEC_33_1a_10232017	ENOG411EKHM	3	635.166343228	soybn	0.005917159763313609	0.5	0.5172793695735214	0.25443786982248523
soybn_OP_Soy_sprout_SEC_20172110_virNOG_elut.tidy	OP_Soy_sprout_SEC_20172110	Soy_sprout_SEC_33_1a_10232017	ENOG411EKI1	6	1973.70375644	soybn	0.011834319526627219	0.35294117647058826	0.3373823683911229	0.4165680473372781
soybn_OP_Soy_sprout_SEC_20172110_virNOG_elut.tidy	OP_Soy_sprout_SEC_20172110	Soy_sprout_SEC_33_1a_10232017	ENOG411EKI3	2	54.3136649369	soybn	0.0039447731755424065	0.1111111111111111	0.1244458635376754	0.10804295419680036
soybn_OP_Soy_sprout_SEC_20172110_virNOG_elut.tidy	OP_Soy_sprout_SEC_20172110	Soy_sprout_SEC_33_1a_10232017	ENOG411EKJK	1	69.3733629422	soybn	0.0019723865877712033	0.07142857142857142	0.03304756404069491	0.06424344885883349
soybn_OP_Soy_sprout_SEC_20172110_virNOG_elut.tidy	OP_Soy_sprout_SEC_20172110	Soy_sprout_SEC_33_1a_10232017	ENOG411EKJP	12	1042.43944473	soybn	0.023668639053254437	0.6	0.6460855783130599	0.7349112426035503
soybn_OP_Soy_sprout_SEC_20172110_virNOG_elut.tidy	OP_Soy_sprout_SEC_20172110	Soy_sprout_SEC_33_1a_10232017	ENOG411EKJQ	12	3541.75906538	soybn	0.023668639053254437	0.5714285714285714	0.7200328789720681	0.6706114398422091
soybn_OP_Soy_sprout_SEC_20172110_virNOG_elut.tidy	OP_Soy_sprout_SEC_20172110	Soy_sprout_SEC_33_1a_10232017	ENOG411EKJR	9	2943.3796799	soybn	0.01775147928994083	0.6	0.7101961896477934	0.7313609467455622
soybn_OP_Soy_sprout_SEC_20172110_virNOG_elut.tidy	OP_Soy_sprout_SEC_20172110	Soy_sprout_SEC_33_1a_10232017	ENOG411EKJX	3	136.443140397	soybn	0.005917159763313609	0.21428571428571427	0.24621093528330254	0.19273034657650043
soybn_OP_Soy_sprout_SEC_20172110_virNOG_elut.tidy	OP_Soy_sprout_SEC_20172110	Soy_sprout_SEC_33_1a_10232017	ENOG411EKKP	8	182.32549055	soybn	0.015779092702169626	0.21052631578947367	0.21049906404568022	0.23336447627945603
soybn_OP_Soy_sprout_SEC_20172110_virNOG_elut.tidy	OP_Soy_sprout_SEC_20172110	Soy_sprout_SEC_33_1a_10232017	ENOG411EKKX	3	44.1151535695	soybn	0.005917159763313609	0.06818181818181818	0.06479558873864273	0.06629908552985476
soybn_OP_Soy_sprout_SEC_20172110_virNOG_elut.tidy	OP_Soy_sprout_SEC_20172110	Soy_sprout_SEC_33_1a_10232017	ENOG411EKMN	4	276.273542619	soybn	0.007889546351084813	0.125	0.13760086477917208	0.1215483234714004
soybn_OP_Soy_sprout_SEC_20172110_virNOG_elut.tidy	OP_Soy_sprout_SEC_20172110	Soy_sprout_SEC_33_1a_10232017	ENOG411EKN8	1	42.8777971073	soybn	0.0019723865877712033	1	0.507730133139571	0.32938856015779094
soybn_OP_Soy_sprout_SEC_20172110_virNOG_elut.tidy	OP_Soy_sprout_SEC_20172110	Soy_sprout_SEC_33_1a_10232017	ENOG411EKN9	1	18.3029708083	soybn	0.0019723865877712033	1	0.4449090575232598	0.252465483234714
soybn_OP_Soy_sprout_SEC_20172110_virNOG_elut.tidy	OP_Soy_sprout_SEC_20172110	Soy_sprout_SEC_33_1a_10232017	ENOG411EKNF	2	166.477270692	soybn	0.0039447731755424065	0.3333333333333333	0.23538823337708636	0.4063116370808679
soybn_OP_Soy_sprout_SEC_20172110_virNOG_elut.tidy	OP_Soy_sprout_SEC_20172110	Soy_sprout_SEC_33_1a_10232017	ENOG411EKNG	1	231.186804178	soybn	0.0019723865877712033	1	0.7810157896932429	0.4181459566074951
soybn_OP_Soy_sprout_SEC_20172110_virNOG_elut.tidy	OP_Soy_sprout_SEC_20172110	Soy_sprout_SEC_33_1a_10232017	ENOG411EKP8	2	141.835654218	soybn	0.0039447731755424065	0.07142857142857142	0.04512116661706893	0.06424344885883349
soybn_OP_Soy_sprout_SEC_20172110_virNOG_elut.tidy	OP_Soy_sprout_SEC_20172110	Soy_sprout_SEC_33_1a_10232017	ENOG411EKPV	1	99.3945843323	soybn	0.0019723865877712033	1	1	0.49901380670611445
soybn_OP_Soy_sprout_SEC_20172110_virNOG_elut.tidy	OP_Soy_sprout_SEC_20172110	Soy_sprout_SEC_33_1a_10232017	ENOG411EKQP	5	185.95442258	soybn	0.009861932938856016	0.125	0.052923653592950516	0.05501920481677567
soybn_OP_Soy_sprout_SEC_20172110_virNOG_elut.tidy	OP_Soy_sprout_SEC_20172110	Soy_sprout_SEC_33_1a_10232017	ENOG411EKRW	2	143.827381436	soybn	0.0039447731755424065	0.2857142857142857	0.22474079185767806	0.20907297830374755
soybn_OP_Soy_sprout_SEC_20172110_virNOG_elut.tidy	OP_Soy_sprout_SEC_20172110	Soy_sprout_SEC_33_1a_10232017	ENOG411EKSI	24	1128.27541045	soybn	0.047337278106508875	0.25	0.20427410615369979	0.1393819855358317
soybn_OP_Soy_sprout_SEC_20172110_virNOG_elut.tidy	OP_Soy_sprout_SEC_20172110	Soy_sprout_SEC_33_1a_10232017	ENOG411EKT2	1	89.5457592587	soybn	0.0019723865877712033	1	1	1
soybn_OP_Soy_sprout_SEC_20172110_virNOG_elut.tidy	OP_Soy_sprout_SEC_20172110	Soy_sprout_SEC_33_1a_10232017	ENOG411EKTV	3	472.177932162	soybn	0.005917159763313609	0.6	0.11434428593736579	0.15236686390532544
soybn_OP_Soy_sprout_SEC_20172110_virNOG_elut.tidy	OP_Soy_sprout_SEC_20172110	Soy_sprout_SEC_33_1a_10232017	ENOG411EKVJ	8	149.543417453	soybn	0.015779092702169626	0.34782608695652173	0.3429343548728022	0.2691211921981153
soybn_OP_Soy_sprout_SEC_20172110_virNOG_elut.tidy	OP_Soy_sprout_SEC_20172110	Soy_sprout_SEC_33_1a_10232017	ENOG411EKXG	2	30.1225376027	soybn	0.0039447731755424065	0.10526315789473684	0.142724529834717	0.07551422936038321
soybn_OP_Soy_sprout_SEC_20172110_virNOG_elut.tidy	OP_Soy_sprout_SEC_20172110	Soy_sprout_SEC_33_1a_10232017	ENOG411EKXM	1	39.6600338702	soybn	0.0019723865877712033	0.04	0.06898325218842943	0.031005917159763315
soybn_OP_Soy_sprout_SEC_20172110_virNOG_elut.tidy	OP_Soy_sprout_SEC_20172110	Soy_sprout_SEC_33_1a_10232017	ENOG411EKXN	1	60.8226467014	soybn	0.0019723865877712033	0.2	0.25906515543644754	0.05088757396449704
soybn_OP_Soy_sprout_SEC_20172110_virNOG_elut.tidy	OP_Soy_sprout_SEC_20172110	Soy_sprout_SEC_33_1a_10232017	ENOG411EKY0	7	831.372484575	soybn	0.013806706114398421	0.7777777777777778	0.2682820483251464	0.5218934911242603
soybn_OP_Soy_sprout_SEC_20172110_virNOG_elut.tidy	OP_Soy_sprout_SEC_20172110	Soy_sprout_SEC_33_1a_10232017	ENOG411EKYD	1	4.55498854936	soybn	0.0019723865877712033	0.023809523809523808	0.025462403848577796	0.00669573341638119
soybn_OP_Soy_sprout_SEC_20172110_virNOG_elut.tidy	OP_Soy_sprout_SEC_20172110	Soy_sprout_SEC_33_1a_10232017	ENOG411EKYM	3	346.553475221	soybn	0.005917159763313609	0.10714285714285714	0.14258329658122926	0.0861275476660092
soybn_OP_Soy_sprout_SEC_20172110_virNOG_elut.tidy	OP_Soy_sprout_SEC_20172110	Soy_sprout_SEC_33_1a_10232017	ENOG411EM07	2	258.758653178	soybn	0.0039447731755424065	0.4	0.16451437446301492	0.21775147928994082
soybn_OP_Soy_sprout_SEC_20172110_virNOG_elut.tidy	OP_Soy_sprout_SEC_20172110	Soy_sprout_SEC_33_1a_10232017	ENOG411EM0F	13	539.905252677	soybn	0.02564102564102564	0.18840579710144928	0.11191910919829973	0.100664767331434
soybn_OP_Soy_sprout_SEC_20172110_virNOG_elut.tidy	OP_Soy_sprout_SEC_20172110	Soy_sprout_SEC_33_1a_10232017	ENOG411EM0Y	28	1796.11696676	soybn	0.055226824457593686	0.8235294117647058	0.83034487807077	0.7711301044634377
soybn_OP_Soy_sprout_SEC_20172110_virNOG_elut.tidy	OP_Soy_sprout_SEC_20172110	Soy_sprout_SEC_33_1a_10232017	ENOG411EM18	1	52.4353353004	soybn	0.0019723865877712033	0.125	0.18992583494783954	0.11242603550295859
soybn_OP_Soy_sprout_SEC_20172110_virNOG_elut.tidy	OP_Soy_sprout_SEC_20172110	Soy_sprout_SEC_33_1a_10232017	ENOG411EM1G	9	935.724390202	soybn	0.01775147928994083	1	0.5481071982623498	0.47041420118343197
soybn_OP_Soy_sprout_SEC_20172110_virNOG_elut.tidy	OP_Soy_sprout_SEC_20172110	Soy_sprout_SEC_33_1a_10232017	ENOG411EM1N	1	136.443140397	soybn	0.0019723865877712033	0.125	0.12677617095409582	0.15359960552268245
soybn_OP_Soy_sprout_SEC_20172110_virNOG_elut.tidy	OP_Soy_sprout_SEC_20172110	Soy_sprout_SEC_33_1a_10232017	ENOG411EM22	3	442.121799277	soybn	0.005917159763313609	0.375	0.3851576347605544	0.4461538461538461
soybn_OP_Soy_sprout_SEC_20172110_virNOG_elut.tidy	OP_Soy_sprout_SEC_20172110	Soy_sprout_SEC_33_1a_10232017	ENOG411EM2D	1	238.414916571	soybn	0.0019723865877712033	0.043478260869565216	0.009861132028454803	0.012091587342423462
soybn_OP_Soy_sprout_SEC_20172110_virNOG_elut.tidy	OP_Soy_sprout_SEC_20172110	Soy_sprout_SEC_33_1a_10232017	ENOG411EM2I	3	795.791276953	soybn	0.005917159763313609	0.125	0.059028212236110905	0.06272189349112425
soybn_OP_Soy_sprout_SEC_20172110_virNOG_elut.tidy	OP_Soy_sprout_SEC_20172110	Soy_sprout_SEC_33_1a_10232017	ENOG411EM2V	8	854.342907484	soybn	0.015779092702169626	0.06611570247933884	0.02438625732840571	0.03661940381824272
soybn_OP_Soy_sprout_SEC_20172110_virNOG_elut.tidy	OP_Soy_sprout_SEC_20172110	Soy_sprout_SEC_33_1a_10232017	ENOG411EM2W	6	1000.23463716	soybn	0.011834319526627219	0.6	0.4803357008244808	0.41814595660749504
soybn_OP_Soy_sprout_SEC_20172110_virNOG_elut.tidy	OP_Soy_sprout_SEC_20172110	Soy_sprout_SEC_33_1a_10232017	ENOG411EM30	2	576.569727564	soybn	0.0039447731755424065	1	0.5865189631147242	0.25443786982248523
soybn_OP_Soy_sprout_SEC_20172110_virNOG_elut.tidy	OP_Soy_sprout_SEC_20172110	Soy_sprout_SEC_33_1a_10232017	ENOG411EM33	1	27.3165376965	soybn	0.0019723865877712033	0.02857142857142857	0.019620384198485802	0.03155818540433925
soybn_OP_Soy_sprout_SEC_20172110_virNOG_elut.tidy	OP_Soy_sprout_SEC_20172110	Soy_sprout_SEC_33_1a_10232017	ENOG411EM3Z	12	600.10018658	soybn	0.023668639053254437	0.2222222222222222	0.28710054830076615	0.21585798816568047
soybn_OP_Soy_sprout_SEC_20172110_virNOG_elut.tidy	OP_Soy_sprout_SEC_20172110	Soy_sprout_SEC_33_1a_10232017	ENOG411EM43	1	7.7962388116	soybn	0.0019723865877712033	1	0.11515681218207728	0.20512820512820512
soybn_OP_Soy_sprout_SEC_20172110_virNOG_elut.tidy	OP_Soy_sprout_SEC_20172110	Soy_sprout_SEC_33_1a_10232017	ENOG411EM4E	1	27.1264927206	soybn	0.0019723865877712033	0.5	0.5533996282968743	0.25443786982248523
soybn_OP_Soy_sprout_SEC_20172110_virNOG_elut.tidy	OP_Soy_sprout_SEC_20172110	Soy_sprout_SEC_33_1a_10232017	ENOG411EM6F	3	121.196799695	soybn	0.005917159763313609	0.6	0.7538721481001832	0.3772189349112426
soybn_OP_Soy_sprout_SEC_20172110_virNOG_elut.tidy	OP_Soy_sprout_SEC_20172110	Soy_sprout_SEC_33_1a_10232017	ENOG411EM7W	13	1090.55550838	soybn	0.02564102564102564	0.5652173913043478	0.7985819044136224	0.452991452991453
soybn_OP_Soy_sprout_SEC_20172110_virNOG_elut.tidy	OP_Soy_sprout_SEC_20172110	Soy_sprout_SEC_33_1a_10232017	ENOG411EM7X	6	460.098961804	soybn	0.011834319526627219	0.2727272727272727	0.36505705763143625	0.24529316837009146
soybn_OP_Soy_sprout_SEC_20172110_virNOG_elut.tidy	OP_Soy_sprout_SEC_20172110	Soy_sprout_SEC_33_1a_10232017	ENOG411EMA7	1	54.2653861236	soybn	0.0019723865877712033	1	1	1
soybn_OP_Soy_sprout_SEC_20172110_virNOG_elut.tidy	OP_Soy_sprout_SEC_20172110	Soy_sprout_SEC_33_1a_10232017	ENOG411EMAR	15	175.575550204	soybn	0.029585798816568046	0.42857142857142855	0.42151229949030833	0.47506339814032117
soybn_OP_Soy_sprout_SEC_20172110_virNOG_elut.tidy	OP_Soy_sprout_SEC_20172110	Soy_sprout_SEC_33_1a_10232017	ENOG411EMAT	5	400.259501454	soybn	0.009861932938856016	0.5	0.7245767319106885	0.35925612848689775
soybn_OP_Soy_sprout_SEC_20172110_virNOG_elut.tidy	OP_Soy_sprout_SEC_20172110	Soy_sprout_SEC_33_1a_10232017	ENOG411EMCB	1	50.0640894724	soybn	0.0019723865877712033	1	0.9000286624252629	0.4181459566074951
soybn_OP_Soy_sprout_SEC_20172110_virNOG_elut.tidy	OP_Soy_sprout_SEC_20172110	Soy_sprout_SEC_33_1a_10232017	ENOG411EMCD	3	459.128288889	soybn	0.005917159763313609	0.375	0.3686651231638106	0.1908284023668639
soybn_OP_Soy_sprout_SEC_20172110_virNOG_elut.tidy	OP_Soy_sprout_SEC_20172110	Soy_sprout_SEC_33_1a_10232017	ENOG411EMCW	1	51.523983087	soybn	0.0019723865877712033	0.3333333333333333	0.29325948155771736	0.12721893491124261
soybn_OP_Soy_sprout_SEC_20172110_virNOG_elut.tidy	OP_Soy_sprout_SEC_20172110	Soy_sprout_SEC_33_1a_10232017	ENOG411EMCX	1	45.9209021839	soybn	0.0019723865877712033	1	0.32120481941794543	0.3136094674556213
soybn_OP_Soy_sprout_SEC_20172110_virNOG_elut.tidy	OP_Soy_sprout_SEC_20172110	Soy_sprout_SEC_33_1a_10232017	ENOG411EMD1	22	1152.59242503	soybn	0.04339250493096647	0.6470588235294118	0.39109823313422054	0.6364234056541749
soybn_OP_Soy_sprout_SEC_20172110_virNOG_elut.tidy	OP_Soy_sprout_SEC_20172110	Soy_sprout_SEC_33_1a_10232017	ENOG411EMEW	1	24.9672771514	soybn	0.0019723865877712033	0.1	0.077396766529713	0.11084812623274161
soybn_OP_Soy_sprout_SEC_20172110_virNOG_elut.tidy	OP_Soy_sprout_SEC_20172110	Soy_sprout_SEC_33_1a_10232017	ENOG411EMG2	1	51.9625383905	soybn	0.0019723865877712033	0.5	0.3375107484099348	0.27218934911242604
soybn_OP_Soy_sprout_SEC_20172110_virNOG_elut.tidy	OP_Soy_sprout_SEC_20172110	Soy_sprout_SEC_33_1a_10232017	ENOG411EMH8	3	172.266283878	soybn	0.005917159763313609	0.3333333333333333	0.5913292735919595	0.2583826429980276
soybn_OP_Soy_sprout_SEC_20172110_virNOG_elut.tidy	OP_Soy_sprout_SEC_20172110	Soy_sprout_SEC_33_1a_10232017	ENOG411EMHC	1	16.8257309916	soybn	0.0019723865877712033	1	0.06432531548566876	0.1301775147928994
soybn_OP_Soy_sprout_SEC_20172110_virNOG_elut.tidy	OP_Soy_sprout_SEC_20172110	Soy_sprout_SEC_33_1a_10232017	ENOG411EMHT	1	18.3935885843	soybn	0.0019723865877712033	0.018867924528301886	0.03919763972257799	0.00978607191624943
soybn_OP_Soy_sprout_SEC_20172110_virNOG_elut.tidy	OP_Soy_sprout_SEC_20172110	Soy_sprout_SEC_33_1a_10232017	ENOG411EMI2	2	363.152679604	soybn	0.0039447731755424065	0.1	0.03998037205914233	0.04477317554240631
soybn_OP_Soy_sprout_SEC_20172110_virNOG_elut.tidy	OP_Soy_sprout_SEC_20172110	Soy_sprout_SEC_33_1a_10232017	ENOG411EMJU	1	41.5829748291	soybn	0.0019723865877712033	1	0.3533253013614052	0.3136094674556213
soybn_OP_Soy_sprout_SEC_20172110_virNOG_elut.tidy	OP_Soy_sprout_SEC_20172110	Soy_sprout_SEC_33_1a_10232017	ENOG411EMKV	10	678.782777593	soybn	0.01972386587771203	0.35714285714285715	0.4029526680224944	0.3944773175542406
soybn_OP_Soy_sprout_SEC_20172110_virNOG_elut.tidy	OP_Soy_sprout_SEC_20172110	Soy_sprout_SEC_33_1a_10232017	ENOG411EMKX	1	74.893080218	soybn	0.0019723865877712033	0.045454545454545456	0.07887460079614894	0.05047516585978124
soybn_OP_Soy_sprout_SEC_20172110_virNOG_elut.tidy	OP_Soy_sprout_SEC_20172110	Soy_sprout_SEC_33_1a_10232017	ENOG411EMKZ	10	369.230650578	soybn	0.01972386587771203	0.13513513513513514	0.19012295548291425	0.13140359294205448
soybn_OP_Soy_sprout_SEC_20172110_virNOG_elut.tidy	OP_Soy_sprout_SEC_20172110	Soy_sprout_SEC_33_1a_10232017	ENOG411EMM4	1	81.3931833549	soybn	0.0019723865877712033	0.045454545454545456	0.04413458922188077	0.037654653039268425
soybn_OP_Soy_sprout_SEC_20172110_virNOG_elut.tidy	OP_Soy_sprout_SEC_20172110	Soy_sprout_SEC_33_1a_10232017	ENOG411EMMF	1	50.2252861803	soybn	0.0019723865877712033	0.125	0.2088971649450345	0.05088757396449704
soybn_OP_Soy_sprout_SEC_20172110_virNOG_elut.tidy	OP_Soy_sprout_SEC_20172110	Soy_sprout_SEC_33_1a_10232017	ENOG411EMMV	2	93.8083017809	soybn	0.0039447731755424065	0.2222222222222222	0.2310088704788131	0.27218934911242604
soybn_OP_Soy_sprout_SEC_20172110_virNOG_elut.tidy	OP_Soy_sprout_SEC_20172110	Soy_sprout_SEC_33_1a_10232017	ENOG411EMMZ	18	1490.96893893	soybn	0.03550295857988166	0.43902439024390244	0.38228334013600845	0.25088757396449707
soybn_OP_Soy_sprout_SEC_20172110_virNOG_elut.tidy	OP_Soy_sprout_SEC_20172110	Soy_sprout_SEC_33_1a_10232017	ENOG411EMN8	4	172.94845743	soybn	0.007889546351084813	0.26666666666666666	0.256311406789631	0.32662721893491126
soybn_OP_Soy_sprout_SEC_20172110_virNOG_elut.tidy	OP_Soy_sprout_SEC_20172110	Soy_sprout_SEC_33_1a_10232017	ENOG411EMPQ	2	148.647356891	soybn	0.0039447731755424065	0.2857142857142857	0.4353832490729826	0.2778247393632009
soybn_OP_Soy_sprout_SEC_20172110_virNOG_elut.tidy	OP_Soy_sprout_SEC_20172110	Soy_sprout_SEC_33_1a_10232017	ENOG411EMPR	3	101.152583783	soybn	0.005917159763313609	0.15	0.16198602364430625	0.14585798816568046
soybn_OP_Soy_sprout_SEC_20172110_virNOG_elut.tidy	OP_Soy_sprout_SEC_20172110	Soy_sprout_SEC_33_1a_10232017	ENOG411EMQH	1	21.977983734	soybn	0.0019723865877712033	1	0.8757361717390568	0.4181459566074951
soybn_OP_Soy_sprout_SEC_20172110_virNOG_elut.tidy	OP_Soy_sprout_SEC_20172110	Soy_sprout_SEC_33_1a_10232017	ENOG411EMR6	1	14.6754850535	soybn	0.0019723865877712033	0.3333333333333333	0.1254032882724944	0.12919132149901383
soybn_OP_Soy_sprout_SEC_20172110_virNOG_elut.tidy	OP_Soy_sprout_SEC_20172110	Soy_sprout_SEC_33_1a_10232017	ENOG411EMR9	1	77.4903514618	soybn	0.0019723865877712033	0.5	0.31558060242908903	0.20907297830374755
soybn_OP_Soy_sprout_SEC_20172110_virNOG_elut.tidy	OP_Soy_sprout_SEC_20172110	Soy_sprout_SEC_33_1a_10232017	ENOG411EMRC	3	77.9951319173	soybn	0.005917159763313609	1	0.5777482795557622	0.6055226824457595
soybn_OP_Soy_sprout_SEC_20172110_virNOG_elut.tidy	OP_Soy_sprout_SEC_20172110	Soy_sprout_SEC_33_1a_10232017	ENOG411EMRG	2	38.9076974412	soybn	0.0039447731755424065	0.09090909090909091	0.07248111186852908	0.10722610722610722
soybn_OP_Soy_sprout_SEC_20172110_virNOG_elut.tidy	OP_Soy_sprout_SEC_20172110	Soy_sprout_SEC_33_1a_10232017	ENOG411EMRR	2	71.5093567141	soybn	0.0039447731755424065	0.5	0.2609544717739953	0.4861932938856016
soybn_OP_Soy_sprout_SEC_20172110_virNOG_elut.tidy	OP_Soy_sprout_SEC_20172110	Soy_sprout_SEC_33_1a_10232017	tr|A0A0R0EH17|A0A0R0EH17_SOYBN	1	352.24193515	soybn	0.0019723865877712033	1	0.9990067831223911	0.7435897435897436
soybn_OP_Soy_sprout_SEC_20172110_virNOG_elut.tidy	OP_Soy_sprout_SEC_20172110	Soy_sprout_SEC_33_1a_10232017	tr|A0A0R0FSA8|A0A0R0FSA8_SOYBN	1	238.604084715	soybn	0.0019723865877712033	1	0.27468042987489344	0.8382642998027614
soybn_OP_Soy_sprout_SEC_20172110_virNOG_elut.tidy	OP_Soy_sprout_SEC_20172110	Soy_sprout_SEC_33_1a_10232017	tr|A0A0R0GEG1|A0A0R0GEG1_SOYBN	1	1537.19394145	soybn	0.0019723865877712033	1	0.9419497514818256	0.5029585798816568
soybn_OP_Soy_sprout_SEC_20172110_virNOG_elut.tidy	OP_Soy_sprout_SEC_20172110	Soy_sprout_SEC_33_1a_10232017	tr|A0A0R0GXU5|A0A0R0GXU5_SOYBN	2	7348.43770424	soybn	0.0039447731755424065	0.18181818181818182	0.17015360580578523	0.12121212121212122
soybn_OP_Soy_sprout_SEC_20172110_virNOG_elut.tidy	OP_Soy_sprout_SEC_20172110	Soy_sprout_SEC_33_1a_10232017	tr|A0A0R0HEH8|A0A0R0HEH8_SOYBN	1	134.102484014	soybn	0.0019723865877712033	1	1	0.49704142011834324
soybn_OP_Soy_sprout_SEC_20172110_virNOG_elut.tidy	OP_Soy_sprout_SEC_20172110	Soy_sprout_SEC_33_1a_10232017	tr|A0A0R0HGK2|A0A0R0HGK2_SOYBN	1	624.76595866	soybn	0.0019723865877712033	1	0.2876165565975357	0.25838264299802766
soybn_OP_Soy_sprout_SEC_20172110_virNOG_elut.tidy	OP_Soy_sprout_SEC_20172110	Soy_sprout_SEC_33_1a_10232017	tr|A0A0R0IDQ1|A0A0R0IDQ1_SOYBN	1	185.477393977	soybn	0.0019723865877712033	1	1	1
soybn_OP_Soy_sprout_SEC_20172110_virNOG_elut.tidy	OP_Soy_sprout_SEC_20172110	Soy_sprout_SEC_33_1a_10232017	tr|A0A0R0IGA7|A0A0R0IGA7_SOYBN	1	279.826936819	soybn	0.0019723865877712033	1	1	1
soybn_OP_Soy_sprout_SEC_20172110_virNOG_elut.tidy	OP_Soy_sprout_SEC_20172110	Soy_sprout_SEC_33_1a_10232017	tr|A0A0R0JAF0|A0A0R0JAF0_SOYBN	1	448.715069966	soybn	0.0019723865877712033	1	1	1
soybn_OP_Soy_sprout_SEC_20172110_virNOG_elut.tidy	OP_Soy_sprout_SEC_20172110	Soy_sprout_SEC_33_1a_10232017	tr|A0A0R0JV21|A0A0R0JV21_SOYBN	1	1027.2594128	soybn	0.0019723865877712033	1	1	1
soybn_OP_Soy_sprout_SEC_20172110_virNOG_elut.tidy	OP_Soy_sprout_SEC_20172110	Soy_sprout_SEC_33_1a_10232017	tr|K7LGA6|K7LGA6_SOYBN	1	304.373159347	soybn	0.0019723865877712033	1	1	1
soybn_OP_Soy_sprout_SEC_20172110_virNOG_elut.tidy	OP_Soy_sprout_SEC_20172110	Soy_sprout_SEC_33_1a_10232017	tr|K7MFW5|K7MFW5_SOYBN	1	1017.47598982	soybn	0.0019723865877712033	1	0.32713901288569147	0.25838264299802766
soybn_OP_Soy_sprout_SEC_20172110_virNOG_elut.tidy	OP_Soy_sprout_SEC_20172110	Soy_sprout_SEC_33_1a_10232017	tr|K7MM40|K7MM40_SOYBN	1	388.667499521	soybn	0.0019723865877712033	1	1	0.47928994082840237
soybn_OP_Soy_sprout_SEC_20172110_virNOG_elut.tidy	OP_Soy_sprout_SEC_20172110	Soy_sprout_SEC_34_1a_10242017	ENOG411DPMX	1	78.5754553494	soybn	0.002652519893899204	0.025	0.01294862078525036	0.018065811169259444
soybn_OP_Soy_sprout_SEC_20172110_virNOG_elut.tidy	OP_Soy_sprout_SEC_20172110	Soy_sprout_SEC_34_1a_10242017	ENOG411DPMY	2	168.606978664	soybn	0.005305039787798408	0.4	0.3271702013477275	0.13687002652519895
soybn_OP_Soy_sprout_SEC_20172110_virNOG_elut.tidy	OP_Soy_sprout_SEC_20172110	Soy_sprout_SEC_34_1a_10242017	ENOG411DPN6	131	1930.03670537	soybn	0.34748010610079577	0.4564459930313589	0.4056620703378085	0.517523562277781
soybn_OP_Soy_sprout_SEC_20172110_virNOG_elut.tidy	OP_Soy_sprout_SEC_20172110	Soy_sprout_SEC_34_1a_10242017	ENOG411DPN8	3	355.654393117	soybn	0.007957559681697613	0.1	0.16059580596007295	0.13076923076923078
soybn_OP_Soy_sprout_SEC_20172110_virNOG_elut.tidy	OP_Soy_sprout_SEC_20172110	Soy_sprout_SEC_34_1a_10242017	ENOG411DPNI	9	194.509266516	soybn	0.023872679045092837	0.20454545454545456	0.19765092748840865	0.23695844385499557
soybn_OP_Soy_sprout_SEC_20172110_virNOG_elut.tidy	OP_Soy_sprout_SEC_20172110	Soy_sprout_SEC_34_1a_10242017	ENOG411DPNM	1	11.8320686782	soybn	0.002652519893899204	0.1111111111111111	0.06015215838616497	0.09048040082522842
soybn_OP_Soy_sprout_SEC_20172110_virNOG_elut.tidy	OP_Soy_sprout_SEC_20172110	Soy_sprout_SEC_34_1a_10242017	ENOG411DPNP	7	474.862505615	soybn	0.01856763925729443	0.3684210526315789	0.3190322658742513	0.3280282935455349
soybn_OP_Soy_sprout_SEC_20172110_virNOG_elut.tidy	OP_Soy_sprout_SEC_20172110	Soy_sprout_SEC_34_1a_10242017	ENOG411DPNW	8	476.324088724	soybn	0.021220159151193633	0.5714285714285714	0.6368258584349152	0.8010610079575596
soybn_OP_Soy_sprout_SEC_20172110_virNOG_elut.tidy	OP_Soy_sprout_SEC_20172110	Soy_sprout_SEC_34_1a_10242017	ENOG411DPP5	2	81.730483921	soybn	0.005305039787798408	0.16666666666666666	0.15587247311617036	0.06843501326259947
soybn_OP_Soy_sprout_SEC_20172110_virNOG_elut.tidy	OP_Soy_sprout_SEC_20172110	Soy_sprout_SEC_34_1a_10242017	ENOG411DPPM	2	139.076576094	soybn	0.005305039787798408	0.15384615384615385	0.2747690167446702	0.09263415629463374
soybn_OP_Soy_sprout_SEC_20172110_virNOG_elut.tidy	OP_Soy_sprout_SEC_20172110	Soy_sprout_SEC_34_1a_10242017	ENOG411DPPX	21	687.332972731	soybn	0.05570291777188329	0.7777777777777778	0.8115549933111084	0.7317337834579214
soybn_OP_Soy_sprout_SEC_20172110_virNOG_elut.tidy	OP_Soy_sprout_SEC_20172110	Soy_sprout_SEC_34_1a_10242017	ENOG411DPQ2	1	87.6180457236	soybn	0.002652519893899204	1	0.6556544354479373	1
soybn_OP_Soy_sprout_SEC_20172110_virNOG_elut.tidy	OP_Soy_sprout_SEC_20172110	Soy_sprout_SEC_34_1a_10242017	ENOG411DPQ6	4	132.139105741	soybn	0.010610079575596816	0.36363636363636365	0.4501900667856181	0.596093561610803
soybn_OP_Soy_sprout_SEC_20172110_virNOG_elut.tidy	OP_Soy_sprout_SEC_20172110	Soy_sprout_SEC_34_1a_10242017	ENOG411DPQA	4	147.071401678	soybn	0.010610079575596816	0.14285714285714285	0.13346574064031858	0.18956675508399645
soybn_OP_Soy_sprout_SEC_20172110_virNOG_elut.tidy	OP_Soy_sprout_SEC_20172110	Soy_sprout_SEC_34_1a_10242017	ENOG411DPQC	4	93.670671126	soybn	0.010610079575596816	0.13333333333333333	0.1707844995539034	0.16127320954907162
soybn_OP_Soy_sprout_SEC_20172110_virNOG_elut.tidy	OP_Soy_sprout_SEC_20172110	Soy_sprout_SEC_34_1a_10242017	ENOG411DPQH	10	154.303114519	soybn	0.026525198938992044	0.25	0.32328537751852593	0.37267904509283817
soybn_OP_Soy_sprout_SEC_20172110_virNOG_elut.tidy	OP_Soy_sprout_SEC_20172110	Soy_sprout_SEC_34_1a_10242017	ENOG411DPQN	1	14.9463584529	soybn	0.002652519893899204	0.5	0.21840879782659642	0.16976127320954906
soybn_OP_Soy_sprout_SEC_20172110_virNOG_elut.tidy	OP_Soy_sprout_SEC_20172110	Soy_sprout_SEC_34_1a_10242017	ENOG411DPQU	1	12.0699026888	soybn	0.002652519893899204	1	0.4066034163351129	0.6445623342175065
soybn_OP_Soy_sprout_SEC_20172110_virNOG_elut.tidy	OP_Soy_sprout_SEC_20172110	Soy_sprout_SEC_34_1a_10242017	ENOG411DPQW	1	105.822499733	soybn	0.002652519893899204	0.08333333333333333	0.10663339677296055	0.12422634836427938
soybn_OP_Soy_sprout_SEC_20172110_virNOG_elut.tidy	OP_Soy_sprout_SEC_20172110	Soy_sprout_SEC_34_1a_10242017	ENOG411DPR3	2	261.592912127	soybn	0.005305039787798408	0.18181818181818182	0.12019412718993862	0.07603890362511052
soybn_OP_Soy_sprout_SEC_20172110_virNOG_elut.tidy	OP_Soy_sprout_SEC_20172110	Soy_sprout_SEC_34_1a_10242017	ENOG411DPR9	1	16.5993317393	soybn	0.002652519893899204	0.017241379310344827	0.020472237146985466	0.016286472148541113
soybn_OP_Soy_sprout_SEC_20172110_virNOG_elut.tidy	OP_Soy_sprout_SEC_20172110	Soy_sprout_SEC_34_1a_10242017	ENOG411DPRA	1	8.33134891948	soybn	0.002652519893899204	0.5	0.14289791993772	0.4482758620689655
soybn_OP_Soy_sprout_SEC_20172110_virNOG_elut.tidy	OP_Soy_sprout_SEC_20172110	Soy_sprout_SEC_34_1a_10242017	ENOG411DPRD	1	165.223939329	soybn	0.002652519893899204	0.5	0.5478003134978124	0.40716180371352784
soybn_OP_Soy_sprout_SEC_20172110_virNOG_elut.tidy	OP_Soy_sprout_SEC_20172110	Soy_sprout_SEC_34_1a_10242017	ENOG411DPRH	1	47.792277406	soybn	0.002652519893899204	0.05555555555555555	0.028788401722219043	0.054738365083192665
soybn_OP_Soy_sprout_SEC_20172110_virNOG_elut.tidy	OP_Soy_sprout_SEC_20172110	Soy_sprout_SEC_34_1a_10242017	ENOG411DPRN	11	318.261490295	soybn	0.029177718832891247	0.16666666666666666	0.19748544695619039	0.17182434423813736
soybn_OP_Soy_sprout_SEC_20172110_virNOG_elut.tidy	OP_Soy_sprout_SEC_20172110	Soy_sprout_SEC_34_1a_10242017	ENOG411DPRP	5	422.064426433	soybn	0.013262599469496022	0.7142857142857143	0.574852180830517	0.5013262599469497
soybn_OP_Soy_sprout_SEC_20172110_virNOG_elut.tidy	OP_Soy_sprout_SEC_20172110	Soy_sprout_SEC_34_1a_10242017	ENOG411DPRR	1	51.9705386364	soybn	0.002652519893899204	0.5	0.43041453203529256	0.5013262599469496
soybn_OP_Soy_sprout_SEC_20172110_virNOG_elut.tidy	OP_Soy_sprout_SEC_20172110	Soy_sprout_SEC_34_1a_10242017	ENOG411DPRW	11	338.819258689	soybn	0.029177718832891247	0.16923076923076924	0.17134181466400122	0.1885329524586819
soybn_OP_Soy_sprout_SEC_20172110_virNOG_elut.tidy	OP_Soy_sprout_SEC_20172110	Soy_sprout_SEC_34_1a_10242017	ENOG411DPRZ	3	274.208191617	soybn	0.007957559681697613	0.2	0.2605645840279811	0.26153846153846155
soybn_OP_Soy_sprout_SEC_20172110_virNOG_elut.tidy	OP_Soy_sprout_SEC_20172110	Soy_sprout_SEC_34_1a_10242017	ENOG411DPS8	7	587.387269374	soybn	0.01856763925729443	1	0.795772302541036	0.7891246684350133
soybn_OP_Soy_sprout_SEC_20172110_virNOG_elut.tidy	OP_Soy_sprout_SEC_20172110	Soy_sprout_SEC_34_1a_10242017	ENOG411DPSB	1	124.98344822	soybn	0.002652519893899204	0.5	0.2283174766493759	0.17108753315649866
soybn_OP_Soy_sprout_SEC_20172110_virNOG_elut.tidy	OP_Soy_sprout_SEC_20172110	Soy_sprout_SEC_34_1a_10242017	ENOG411DPSD	54	1573.63696957	soybn	0.14323607427055704	0.40601503759398494	0.4251519763253438	0.6002273588480486
soybn_OP_Soy_sprout_SEC_20172110_virNOG_elut.tidy	OP_Soy_sprout_SEC_20172110	Soy_sprout_SEC_34_1a_10242017	ENOG411DPSF	2	61.5547935901	soybn	0.005305039787798408	0.2	0.06643903989835559	0.07048124289503599
soybn_OP_Soy_sprout_SEC_20172110_virNOG_elut.tidy	OP_Soy_sprout_SEC_20172110	Soy_sprout_SEC_34_1a_10242017	ENOG411DPSJ	2	49.5098123752	soybn	0.005305039787798408	0.2857142857142857	0.1416684316129988	0.13687002652519895
soybn_OP_Soy_sprout_SEC_20172110_virNOG_elut.tidy	OP_Soy_sprout_SEC_20172110	Soy_sprout_SEC_34_1a_10242017	ENOG411DPSU	1	42.9224141001	soybn	0.002652519893899204	0.047619047619047616	0.048234218740839434	0.05759757483895415
soybn_OP_Soy_sprout_SEC_20172110_virNOG_elut.tidy	OP_Soy_sprout_SEC_20172110	Soy_sprout_SEC_34_1a_10242017	ENOG411DPT0	19	913.766972918	soybn	0.050397877984084884	0.4222222222222222	0.5005610414089854	0.5521367521367522
soybn_OP_Soy_sprout_SEC_20172110_virNOG_elut.tidy	OP_Soy_sprout_SEC_20172110	Soy_sprout_SEC_34_1a_10242017	ENOG411DPT3	11	109.627415543	soybn	0.029177718832891247	0.24444444444444444	0.3183096470665545	0.24882110226937815
soybn_OP_Soy_sprout_SEC_20172110_virNOG_elut.tidy	OP_Soy_sprout_SEC_20172110	Soy_sprout_SEC_34_1a_10242017	ENOG411DPTE	7	174.282838744	soybn	0.01856763925729443	0.16279069767441862	0.16469255081205125	0.24267472703719695
soybn_OP_Soy_sprout_SEC_20172110_virNOG_elut.tidy	OP_Soy_sprout_SEC_20172110	Soy_sprout_SEC_34_1a_10242017	ENOG411DPTS	1	8.7956124049	soybn	0.002652519893899204	0.023255813953488372	0.021935682214959947	0.011405835543766578
soybn_OP_Soy_sprout_SEC_20172110_virNOG_elut.tidy	OP_Soy_sprout_SEC_20172110	Soy_sprout_SEC_34_1a_10242017	ENOG411DPTY	3	184.836632868	soybn	0.007957559681697613	0.25	0.26493275558090795	0.41312997347480107
soybn_OP_Soy_sprout_SEC_20172110_virNOG_elut.tidy	OP_Soy_sprout_SEC_20172110	Soy_sprout_SEC_34_1a_10242017	ENOG411DPU4	9	190.634654856	soybn	0.023872679045092837	0.140625	0.1235921538422372	0.1145142572944297
soybn_OP_Soy_sprout_SEC_20172110_virNOG_elut.tidy	OP_Soy_sprout_SEC_20172110	Soy_sprout_SEC_34_1a_10242017	ENOG411DPUE	2	153.536047366	soybn	0.005305039787798408	0.2222222222222222	0.12066940097633719	0.14323607427055704
soybn_OP_Soy_sprout_SEC_20172110_virNOG_elut.tidy	OP_Soy_sprout_SEC_20172110	Soy_sprout_SEC_34_1a_10242017	ENOG411DPUH	1	54.7854481201	soybn	0.002652519893899204	0.1111111111111111	0.22430681675206438	0.07427055702917772
soybn_OP_Soy_sprout_SEC_20172110_virNOG_elut.tidy	OP_Soy_sprout_SEC_20172110	Soy_sprout_SEC_34_1a_10242017	ENOG411DPUI	5	481.525707964	soybn	0.013262599469496022	0.7142857142857143	0.5566892350484361	0.579133510167993
soybn_OP_Soy_sprout_SEC_20172110_virNOG_elut.tidy	OP_Soy_sprout_SEC_20172110	Soy_sprout_SEC_34_1a_10242017	ENOG411DPUN	8	398.902588121	soybn	0.021220159151193633	0.10526315789473684	0.08168210852561526	0.06422634836427939
soybn_OP_Soy_sprout_SEC_20172110_virNOG_elut.tidy	OP_Soy_sprout_SEC_20172110	Soy_sprout_SEC_34_1a_10242017	ENOG411DPUQ	1	12.0444069914	soybn	0.002652519893899204	0.25	0.1341531851028836	0.2606100795755968
soybn_OP_Soy_sprout_SEC_20172110_virNOG_elut.tidy	OP_Soy_sprout_SEC_20172110	Soy_sprout_SEC_34_1a_10242017	ENOG411DPUW	6	439.815729922	soybn	0.015915119363395226	0.14634146341463414	0.10815694390913665	0.21854176101442713
soybn_OP_Soy_sprout_SEC_20172110_virNOG_elut.tidy	OP_Soy_sprout_SEC_20172110	Soy_sprout_SEC_34_1a_10242017	ENOG411DPV2	39	2923.21253929	soybn	0.10344827586206896	0.9069767441860465	0.9412721117330896	0.918864097363083
soybn_OP_Soy_sprout_SEC_20172110_virNOG_elut.tidy	OP_Soy_sprout_SEC_20172110	Soy_sprout_SEC_34_1a_10242017	ENOG411DPV3	6	241.308329224	soybn	0.015915119363395226	1	1	1
soybn_OP_Soy_sprout_SEC_20172110_virNOG_elut.tidy	OP_Soy_sprout_SEC_20172110	Soy_sprout_SEC_34_1a_10242017	ENOG411DPV6	2	45.8369776293	soybn	0.005305039787798408	0.031746031746031744	0.023591648290559073	0.019114984632226013
soybn_OP_Soy_sprout_SEC_20172110_virNOG_elut.tidy	OP_Soy_sprout_SEC_20172110	Soy_sprout_SEC_34_1a_10242017	ENOG411DPV8	3	504.290927111	soybn	0.007957559681697613	0.045454545454545456	0.0371238797669901	0.03701470942850253
soybn_OP_Soy_sprout_SEC_20172110_virNOG_elut.tidy	OP_Soy_sprout_SEC_20172110	Soy_sprout_SEC_34_1a_10242017	ENOG411DPVB	1	16.1774744317	soybn	0.002652519893899204	0.047619047619047616	0.026563772639969733	0.05759757483895415
soybn_OP_Soy_sprout_SEC_20172110_virNOG_elut.tidy	OP_Soy_sprout_SEC_20172110	Soy_sprout_SEC_34_1a_10242017	ENOG411DPVI	1	207.009668468	soybn	0.002652519893899204	1	1	1
soybn_OP_Soy_sprout_SEC_20172110_virNOG_elut.tidy	OP_Soy_sprout_SEC_20172110	Soy_sprout_SEC_34_1a_10242017	ENOG411DPVW	1	86.5330565086	soybn	0.002652519893899204	0.00980392156862745	0.008907855306895971	0.006995371092734176
soybn_OP_Soy_sprout_SEC_20172110_virNOG_elut.tidy	OP_Soy_sprout_SEC_20172110	Soy_sprout_SEC_34_1a_10242017	ENOG411DPVX	23	994.065090577	soybn	0.0610079575596817	0.17829457364341086	0.19011466003731936	0.17963454170350723
soybn_OP_Soy_sprout_SEC_20172110_virNOG_elut.tidy	OP_Soy_sprout_SEC_20172110	Soy_sprout_SEC_34_1a_10242017	ENOG411DPW7	16	179.796534921	soybn	0.042440318302387266	0.6666666666666666	0.3679534469822259	0.33421750663129973
soybn_OP_Soy_sprout_SEC_20172110_virNOG_elut.tidy	OP_Soy_sprout_SEC_20172110	Soy_sprout_SEC_34_1a_10242017	ENOG411DPWE	1	22.8259910579	soybn	0.002652519893899204	0.3333333333333333	0.10133015147065641	0.2838196286472149
soybn_OP_Soy_sprout_SEC_20172110_virNOG_elut.tidy	OP_Soy_sprout_SEC_20172110	Soy_sprout_SEC_34_1a_10242017	ENOG411DPWG	1	45.8369776293	soybn	0.002652519893899204	1	0.8525347916834813	0.6684350132625995
soybn_OP_Soy_sprout_SEC_20172110_virNOG_elut.tidy	OP_Soy_sprout_SEC_20172110	Soy_sprout_SEC_34_1a_10242017	ENOG411DPWH	6	97.9861767921	soybn	0.015915119363395226	0.05660377358490566	0.03812438724305333	0.05465191932335719
soybn_OP_Soy_sprout_SEC_20172110_virNOG_elut.tidy	OP_Soy_sprout_SEC_20172110	Soy_sprout_SEC_34_1a_10242017	ENOG411DPWI	1	23.7308087847	soybn	0.002652519893899204	0.07692307692307693	0.0759430688082368	0.05112129250060284
soybn_OP_Soy_sprout_SEC_20172110_virNOG_elut.tidy	OP_Soy_sprout_SEC_20172110	Soy_sprout_SEC_34_1a_10242017	ENOG411DPWN	1	26.3210060474	soybn	0.002652519893899204	0.2	0.19771058374032074	0.06843501326259947
soybn_OP_Soy_sprout_SEC_20172110_virNOG_elut.tidy	OP_Soy_sprout_SEC_20172110	Soy_sprout_SEC_34_1a_10242017	ENOG411DPWP	2	106.819115741	soybn	0.005305039787798408	0.11764705882352941	0.08855208166796086	0.17537837416133562
soybn_OP_Soy_sprout_SEC_20172110_virNOG_elut.tidy	OP_Soy_sprout_SEC_20172110	Soy_sprout_SEC_34_1a_10242017	ENOG411DPX6	13	447.090996372	soybn	0.034482758620689655	0.14942528735632185	0.22323380029523635	0.15495955725840785
soybn_OP_Soy_sprout_SEC_20172110_virNOG_elut.tidy	OP_Soy_sprout_SEC_20172110	Soy_sprout_SEC_34_1a_10242017	ENOG411DPX7	2	31.0270387527	soybn	0.005305039787798408	0.09090909090909091	0.13840928312775136	0.031106824210272485
soybn_OP_Soy_sprout_SEC_20172110_virNOG_elut.tidy	OP_Soy_sprout_SEC_20172110	Soy_sprout_SEC_34_1a_10242017	ENOG411DPXC	6	328.152319323	soybn	0.015915119363395226	0.16666666666666666	0.13527924829123023	0.11405835543766578
soybn_OP_Soy_sprout_SEC_20172110_virNOG_elut.tidy	OP_Soy_sprout_SEC_20172110	Soy_sprout_SEC_34_1a_10242017	ENOG411DPXM	1	20.3552119401	soybn	0.002652519893899204	0.2	0.11665772909223975	0.19310344827586207
soybn_OP_Soy_sprout_SEC_20172110_virNOG_elut.tidy	OP_Soy_sprout_SEC_20172110	Soy_sprout_SEC_34_1a_10242017	ENOG411DPXU	1	78.6476887152	soybn	0.002652519893899204	1	0.5576275424004463	0.6445623342175065
soybn_OP_Soy_sprout_SEC_20172110_virNOG_elut.tidy	OP_Soy_sprout_SEC_20172110	Soy_sprout_SEC_34_1a_10242017	ENOG411DPY1	11	210.024844532	soybn	0.029177718832891247	0.2558139534883721	0.3112539248473784	0.334525939177102
soybn_OP_Soy_sprout_SEC_20172110_virNOG_elut.tidy	OP_Soy_sprout_SEC_20172110	Soy_sprout_SEC_34_1a_10242017	ENOG411DPYF	3	138.454406642	soybn	0.007957559681697613	0.3333333333333333	0.25753143368150916	0.4806366047745358
soybn_OP_Soy_sprout_SEC_20172110_virNOG_elut.tidy	OP_Soy_sprout_SEC_20172110	Soy_sprout_SEC_34_1a_10242017	ENOG411DPYH	3	110.021805278	soybn	0.007957559681697613	0.21428571428571427	0.18720471320233528	0.09332047263081746
soybn_OP_Soy_sprout_SEC_20172110_virNOG_elut.tidy	OP_Soy_sprout_SEC_20172110	Soy_sprout_SEC_34_1a_10242017	ENOG411DPYN	4	170.560119187	soybn	0.010610079575596816	0.16	0.21767344620924706	0.23851458885941643
soybn_OP_Soy_sprout_SEC_20172110_virNOG_elut.tidy	OP_Soy_sprout_SEC_20172110	Soy_sprout_SEC_34_1a_10242017	ENOG411DPYQ	65	2131.36412019	soybn	0.1724137931034483	0.625	0.2856701343607449	0.3583502366463827
soybn_OP_Soy_sprout_SEC_20172110_virNOG_elut.tidy	OP_Soy_sprout_SEC_20172110	Soy_sprout_SEC_34_1a_10242017	ENOG411DPZ6	2	35.0879218967	soybn	0.005305039787798408	0.2222222222222222	0.19913442531856415	0.13687002652519895
soybn_OP_Soy_sprout_SEC_20172110_virNOG_elut.tidy	OP_Soy_sprout_SEC_20172110	Soy_sprout_SEC_34_1a_10242017	ENOG411DPZC	1	3.56350785656	soybn	0.002652519893899204	0.3333333333333333	0.033053157569851305	0.17506631299734746
soybn_OP_Soy_sprout_SEC_20172110_virNOG_elut.tidy	OP_Soy_sprout_SEC_20172110	Soy_sprout_SEC_34_1a_10242017	ENOG411DPZG	20	275.140444037	soybn	0.05305039787798409	0.35714285714285715	0.36565798853286774	0.5854490337248958
soybn_OP_Soy_sprout_SEC_20172110_virNOG_elut.tidy	OP_Soy_sprout_SEC_20172110	Soy_sprout_SEC_34_1a_10242017	ENOG411DPZI	1	95.7771685244	soybn	0.002652519893899204	0.05	0.05270334341253265	0.06538461538461539
soybn_OP_Soy_sprout_SEC_20172110_virNOG_elut.tidy	OP_Soy_sprout_SEC_20172110	Soy_sprout_SEC_34_1a_10242017	ENOG411DPZN	1	327.789102622	soybn	0.002652519893899204	0.125	0.1177834905264934	0.2065649867374005
soybn_OP_Soy_sprout_SEC_20172110_virNOG_elut.tidy	OP_Soy_sprout_SEC_20172110	Soy_sprout_SEC_34_1a_10242017	ENOG411DPZR	5	531.173668755	soybn	0.013262599469496022	0.10869565217391304	0.13187058779581273	0.10494752623688157
soybn_OP_Soy_sprout_SEC_20172110_virNOG_elut.tidy	OP_Soy_sprout_SEC_20172110	Soy_sprout_SEC_34_1a_10242017	ENOG411DPZS	1	11.3182305325	soybn	0.002652519893899204	0.5	0.09752933603932096	0.2652519893899204
soybn_OP_Soy_sprout_SEC_20172110_virNOG_elut.tidy	OP_Soy_sprout_SEC_20172110	Soy_sprout_SEC_34_1a_10242017	ENOG411DPZT	3	664.297572717	soybn	0.007957559681697613	0.25	0.3420068886374745	0.4098143236074271
soybn_OP_Soy_sprout_SEC_20172110_virNOG_elut.tidy	OP_Soy_sprout_SEC_20172110	Soy_sprout_SEC_34_1a_10242017	ENOG411DQ03	3	46.4782953545	soybn	0.007957559681697613	0.08823529411764706	0.08332694935178458	0.09476730166385339
soybn_OP_Soy_sprout_SEC_20172110_virNOG_elut.tidy	OP_Soy_sprout_SEC_20172110	Soy_sprout_SEC_34_1a_10242017	ENOG411DQ0F	1	16.536957186	soybn	0.002652519893899204	1	0.3552365407329456	0.24668435013262596
soybn_OP_Soy_sprout_SEC_20172110_virNOG_elut.tidy	OP_Soy_sprout_SEC_20172110	Soy_sprout_SEC_34_1a_10242017	ENOG411DQ0Z	1	12.9409224244	soybn	0.002652519893899204	0.02702702702702703	0.01803141372442992	0.012220538082607047
soybn_OP_Soy_sprout_SEC_20172110_virNOG_elut.tidy	OP_Soy_sprout_SEC_20172110	Soy_sprout_SEC_34_1a_10242017	ENOG411DQ11	5	114.444153429	soybn	0.013262599469496022	0.2777777777777778	0.26686458309593825	0.11405835543766579
soybn_OP_Soy_sprout_SEC_20172110_virNOG_elut.tidy	OP_Soy_sprout_SEC_20172110	Soy_sprout_SEC_34_1a_10242017	ENOG411DQ16	1	98.5814848179	soybn	0.002652519893899204	1	1	0.713527851458886
soybn_OP_Soy_sprout_SEC_20172110_virNOG_elut.tidy	OP_Soy_sprout_SEC_20172110	Soy_sprout_SEC_34_1a_10242017	ENOG411DQ18	6	95.282546609	soybn	0.015915119363395226	0.08571428571428572	0.08258928382063978	0.04106100795755968
soybn_OP_Soy_sprout_SEC_20172110_virNOG_elut.tidy	OP_Soy_sprout_SEC_20172110	Soy_sprout_SEC_34_1a_10242017	ENOG411DQ19	17	466.913696556	soybn	0.04509283819628647	0.3541666666666667	0.4863884783713111	0.5279619805481874
soybn_OP_Soy_sprout_SEC_20172110_virNOG_elut.tidy	OP_Soy_sprout_SEC_20172110	Soy_sprout_SEC_34_1a_10242017	ENOG411DQ1C	1	23.8675238892	soybn	0.002652519893899204	0.14285714285714285	0.16132221629820293	0.14058355437665782
soybn_OP_Soy_sprout_SEC_20172110_virNOG_elut.tidy	OP_Soy_sprout_SEC_20172110	Soy_sprout_SEC_34_1a_10242017	ENOG411DQ1F	1	54.4313099865	soybn	0.002652519893899204	0.14285714285714285	0.10466073372906741	0.21295945433876468
soybn_OP_Soy_sprout_SEC_20172110_virNOG_elut.tidy	OP_Soy_sprout_SEC_20172110	Soy_sprout_SEC_34_1a_10242017	ENOG411DQ1M	2	221.711579616	soybn	0.005305039787798408	0.13333333333333333	0.15475423559883153	0.2196286472148541
soybn_OP_Soy_sprout_SEC_20172110_virNOG_elut.tidy	OP_Soy_sprout_SEC_20172110	Soy_sprout_SEC_34_1a_10242017	ENOG411DQ1P	2	143.576062954	soybn	0.005305039787798408	0.15384615384615385	0.09925016352598734	0.09776430466085638
soybn_OP_Soy_sprout_SEC_20172110_virNOG_elut.tidy	OP_Soy_sprout_SEC_20172110	Soy_sprout_SEC_34_1a_10242017	ENOG411DQ1R	1	8.81175283289	soybn	0.002652519893899204	0.5	0.17367200028281943	0.34748010610079577
soybn_OP_Soy_sprout_SEC_20172110_virNOG_elut.tidy	OP_Soy_sprout_SEC_20172110	Soy_sprout_SEC_34_1a_10242017	ENOG411DQ1S	12	547.899253216	soybn	0.03183023872679045	0.26666666666666666	0.3124107565265008	0.38196286472148544
soybn_OP_Soy_sprout_SEC_20172110_virNOG_elut.tidy	OP_Soy_sprout_SEC_20172110	Soy_sprout_SEC_34_1a_10242017	ENOG411DQ1U	2	109.279782067	soybn	0.005305039787798408	0.2222222222222222	0.2871284602967857	0.33127026230474504
soybn_OP_Soy_sprout_SEC_20172110_virNOG_elut.tidy	OP_Soy_sprout_SEC_20172110	Soy_sprout_SEC_34_1a_10242017	ENOG411DQ20	6	126.894008651	soybn	0.015915119363395226	0.08	0.08346756962073343	0.0782851817334576
soybn_OP_Soy_sprout_SEC_20172110_virNOG_elut.tidy	OP_Soy_sprout_SEC_20172110	Soy_sprout_SEC_34_1a_10242017	ENOG411DQ26	1	20.8237550028	soybn	0.002652519893899204	0.2	0.203114934224229	0.3294429708222812
soybn_OP_Soy_sprout_SEC_20172110_virNOG_elut.tidy	OP_Soy_sprout_SEC_20172110	Soy_sprout_SEC_34_1a_10242017	ENOG411DQ28	1	106.029342386	soybn	0.002652519893899204	0.14285714285714285	0.11899524077470788	0.04888215233042819
soybn_OP_Soy_sprout_SEC_20172110_virNOG_elut.tidy	OP_Soy_sprout_SEC_20172110	Soy_sprout_SEC_34_1a_10242017	ENOG411DQ2B	5	180.138032519	soybn	0.013262599469496022	1	1	1
soybn_OP_Soy_sprout_SEC_20172110_virNOG_elut.tidy	OP_Soy_sprout_SEC_20172110	Soy_sprout_SEC_34_1a_10242017	ENOG411DQ2G	10	352.312541777	soybn	0.026525198938992044	0.24390243902439024	0.3056957046877546	0.23549201009251472
soybn_OP_Soy_sprout_SEC_20172110_virNOG_elut.tidy	OP_Soy_sprout_SEC_20172110	Soy_sprout_SEC_34_1a_10242017	ENOG411DQ2S	1	25.504088796	soybn	0.002652519893899204	0.05263157894736842	0.037409158895271286	0.03169063241658523
soybn_OP_Soy_sprout_SEC_20172110_virNOG_elut.tidy	OP_Soy_sprout_SEC_20172110	Soy_sprout_SEC_34_1a_10242017	ENOG411DQ31	2	180.426214296	soybn	0.005305039787798408	0.4	0.38532341537079146	0.6610079575596817
soybn_OP_Soy_sprout_SEC_20172110_virNOG_elut.tidy	OP_Soy_sprout_SEC_20172110	Soy_sprout_SEC_34_1a_10242017	ENOG411DQ33	9	645.964933994	soybn	0.023872679045092837	0.42857142857142855	0.2909485179395793	0.5379310344827586
soybn_OP_Soy_sprout_SEC_20172110_virNOG_elut.tidy	OP_Soy_sprout_SEC_20172110	Soy_sprout_SEC_34_1a_10242017	ENOG411DQ39	9	1199.78151155	soybn	0.023872679045092837	0.5294117647058824	0.7565284486201744	0.735576923076923
soybn_OP_Soy_sprout_SEC_20172110_virNOG_elut.tidy	OP_Soy_sprout_SEC_20172110	Soy_sprout_SEC_34_1a_10242017	ENOG411DQ3F	2	231.23226872	soybn	0.005305039787798408	0.4	0.3439573976219116	0.13687002652519895
soybn_OP_Soy_sprout_SEC_20172110_virNOG_elut.tidy	OP_Soy_sprout_SEC_20172110	Soy_sprout_SEC_34_1a_10242017	ENOG411DQ3G	5	189.122299	soybn	0.013262599469496022	0.18518518518518517	0.19501103558476862	0.30356616563513117
soybn_OP_Soy_sprout_SEC_20172110_virNOG_elut.tidy	OP_Soy_sprout_SEC_20172110	Soy_sprout_SEC_34_1a_10242017	ENOG411DQ3H	3	172.135732298	soybn	0.007957559681697613	0.17647058823529413	0.21911062635347336	0.23872679045092837
soybn_OP_Soy_sprout_SEC_20172110_virNOG_elut.tidy	OP_Soy_sprout_SEC_20172110	Soy_sprout_SEC_34_1a_10242017	ENOG411DQ3R	1	84.0616040328	soybn	0.002652519893899204	0.14285714285714285	0.08107439366143301	0.13793103448275862
soybn_OP_Soy_sprout_SEC_20172110_virNOG_elut.tidy	OP_Soy_sprout_SEC_20172110	Soy_sprout_SEC_34_1a_10242017	ENOG411DQ3S	7	380.935712899	soybn	0.01856763925729443	0.21212121212121213	0.27253992679840144	0.23631540872920184
soybn_OP_Soy_sprout_SEC_20172110_virNOG_elut.tidy	OP_Soy_sprout_SEC_20172110	Soy_sprout_SEC_34_1a_10242017	ENOG411DQ47	1	42.2671586307	soybn	0.002652519893899204	0.058823529411764705	0.07467461070846423	0.09304223627831056
soybn_OP_Soy_sprout_SEC_20172110_virNOG_elut.tidy	OP_Soy_sprout_SEC_20172110	Soy_sprout_SEC_34_1a_10242017	ENOG411DQ4D	7	421.044264697	soybn	0.01856763925729443	0.17073170731707318	0.21073797544718764	0.22326454033771106
soybn_OP_Soy_sprout_SEC_20172110_virNOG_elut.tidy	OP_Soy_sprout_SEC_20172110	Soy_sprout_SEC_34_1a_10242017	ENOG411DQ4E	1	73.0184895347	soybn	0.002652519893899204	0.16666666666666666	0.1497785199466572	0.24889478337754198
soybn_OP_Soy_sprout_SEC_20172110_virNOG_elut.tidy	OP_Soy_sprout_SEC_20172110	Soy_sprout_SEC_34_1a_10242017	ENOG411DQ4F	10	481.792799352	soybn	0.026525198938992044	0.3448275862068966	0.34997129426696216	0.28080124394036404
soybn_OP_Soy_sprout_SEC_20172110_virNOG_elut.tidy	OP_Soy_sprout_SEC_20172110	Soy_sprout_SEC_34_1a_10242017	ENOG411DQ4K	11	994.079370044	soybn	0.029177718832891247	0.3142857142857143	0.2560929522225695	0.41098901098901103
soybn_OP_Soy_sprout_SEC_20172110_virNOG_elut.tidy	OP_Soy_sprout_SEC_20172110	Soy_sprout_SEC_34_1a_10242017	ENOG411DQ4Q	15	545.109112346	soybn	0.03978779840848806	0.8823529411764706	0.6361150910022089	1
soybn_OP_Soy_sprout_SEC_20172110_virNOG_elut.tidy	OP_Soy_sprout_SEC_20172110	Soy_sprout_SEC_34_1a_10242017	ENOG411DQ4U	4	39.5171069139	soybn	0.010610079575596816	0.12121212121212122	0.10038870852500913	0.11892130857648099
soybn_OP_Soy_sprout_SEC_20172110_virNOG_elut.tidy	OP_Soy_sprout_SEC_20172110	Soy_sprout_SEC_34_1a_10242017	ENOG411DQ52	12	897.352220904	soybn	0.03183023872679045	0.23529411764705882	0.1671424673025348	0.17952254641909815
soybn_OP_Soy_sprout_SEC_20172110_virNOG_elut.tidy	OP_Soy_sprout_SEC_20172110	Soy_sprout_SEC_34_1a_10242017	ENOG411DQ55	4	52.3828514199	soybn	0.010610079575596816	0.16	0.15169056779631274	0.16679045092838196
soybn_OP_Soy_sprout_SEC_20172110_virNOG_elut.tidy	OP_Soy_sprout_SEC_20172110	Soy_sprout_SEC_34_1a_10242017	ENOG411DQ56	35	2645.8523344	soybn	0.09283819628647215	1	0.9720510994888903	1
soybn_OP_Soy_sprout_SEC_20172110_virNOG_elut.tidy	OP_Soy_sprout_SEC_20172110	Soy_sprout_SEC_34_1a_10242017	ENOG411DQ5A	1	14.5492285662	soybn	0.002652519893899204	1	0.2959056651127633	0.3421750663129973
soybn_OP_Soy_sprout_SEC_20172110_virNOG_elut.tidy	OP_Soy_sprout_SEC_20172110	Soy_sprout_SEC_34_1a_10242017	ENOG411DQ5I	33	1113.45474407	soybn	0.08753315649867374	0.32038834951456313	0.3926162029330005	0.5251989389920425
soybn_OP_Soy_sprout_SEC_20172110_virNOG_elut.tidy	OP_Soy_sprout_SEC_20172110	Soy_sprout_SEC_34_1a_10242017	ENOG411DQ5U	13	388.877071747	soybn	0.034482758620689655	0.14606741573033707	0.16673958365250596	0.17667570709027508
soybn_OP_Soy_sprout_SEC_20172110_virNOG_elut.tidy	OP_Soy_sprout_SEC_20172110	Soy_sprout_SEC_34_1a_10242017	ENOG411DQ6P	49	3172.64909353	soybn	0.129973474801061	0.44545454545454544	0.38863412301061867	0.6184944662947041
soybn_OP_Soy_sprout_SEC_20172110_virNOG_elut.tidy	OP_Soy_sprout_SEC_20172110	Soy_sprout_SEC_34_1a_10242017	ENOG411DQ71	5	775.916877316	soybn	0.013262599469496022	0.3333333333333333	0.40820619955339366	0.5508399646330681
soybn_OP_Soy_sprout_SEC_20172110_virNOG_elut.tidy	OP_Soy_sprout_SEC_20172110	Soy_sprout_SEC_34_1a_10242017	ENOG411DQ73	1	107.348378234	soybn	0.002652519893899204	0.08333333333333333	0.09432050819498686	0.0610079575596817
soybn_OP_Soy_sprout_SEC_20172110_virNOG_elut.tidy	OP_Soy_sprout_SEC_20172110	Soy_sprout_SEC_34_1a_10242017	ENOG411DQ75	6	110.292491894	soybn	0.015915119363395226	0.14285714285714285	0.14856516202037853	0.17279272451686245
soybn_OP_Soy_sprout_SEC_20172110_virNOG_elut.tidy	OP_Soy_sprout_SEC_20172110	Soy_sprout_SEC_34_1a_10242017	ENOG411DQ7A	1	20.6396275152	soybn	0.002652519893899204	1	0.14378621886790593	0.24668435013262596
soybn_OP_Soy_sprout_SEC_20172110_virNOG_elut.tidy	OP_Soy_sprout_SEC_20172110	Soy_sprout_SEC_34_1a_10242017	ENOG411DQ7R	6	386.554687852	soybn	0.015915119363395226	0.6	0.3972232326680333	0.42811671087533154
soybn_OP_Soy_sprout_SEC_20172110_virNOG_elut.tidy	OP_Soy_sprout_SEC_20172110	Soy_sprout_SEC_34_1a_10242017	ENOG411DQ7S	1	20.8444953948	soybn	0.002652519893899204	0.03125	0.046027225886379336	0.027961980548187444
soybn_OP_Soy_sprout_SEC_20172110_virNOG_elut.tidy	OP_Soy_sprout_SEC_20172110	Soy_sprout_SEC_34_1a_10242017	ENOG411DQ7Y	18	986.331312893	soybn	0.04774535809018567	0.25	0.3166530892053524	0.29964328180737215
soybn_OP_Soy_sprout_SEC_20172110_virNOG_elut.tidy	OP_Soy_sprout_SEC_20172110	Soy_sprout_SEC_34_1a_10242017	ENOG411DQ83	10	1294.50965183	soybn	0.026525198938992044	0.9090909090909091	0.3733297228412162	0.45534924845269675
soybn_OP_Soy_sprout_SEC_20172110_virNOG_elut.tidy	OP_Soy_sprout_SEC_20172110	Soy_sprout_SEC_34_1a_10242017	ENOG411DQ87	6	218.953638244	soybn	0.015915119363395226	0.15	0.1456013165372884	0.08926306077730366
soybn_OP_Soy_sprout_SEC_20172110_virNOG_elut.tidy	OP_Soy_sprout_SEC_20172110	Soy_sprout_SEC_34_1a_10242017	ENOG411DQ8H	1	80.783857025	soybn	0.002652519893899204	0.025	0.05953957038990393	0.02413793103448276
soybn_OP_Soy_sprout_SEC_20172110_virNOG_elut.tidy	OP_Soy_sprout_SEC_20172110	Soy_sprout_SEC_34_1a_10242017	ENOG411DQ8R	3	156.850146095	soybn	0.007957559681697613	0.17647058823529413	0.16677615178273514	0.19310344827586207
soybn_OP_Soy_sprout_SEC_20172110_virNOG_elut.tidy	OP_Soy_sprout_SEC_20172110	Soy_sprout_SEC_34_1a_10242017	ENOG411DQ98	5	306.466223518	soybn	0.013262599469496022	0.2777777777777778	0.37675348815695575	0.3632478632478633
soybn_OP_Soy_sprout_SEC_20172110_virNOG_elut.tidy	OP_Soy_sprout_SEC_20172110	Soy_sprout_SEC_34_1a_10242017	ENOG411DQ9I	2	166.870844616	soybn	0.005305039787798408	0.18181818181818182	0.18638126470772115	0.2980467808054015
soybn_OP_Soy_sprout_SEC_20172110_virNOG_elut.tidy	OP_Soy_sprout_SEC_20172110	Soy_sprout_SEC_34_1a_10242017	ENOG411DQ9N	8	256.915783136	soybn	0.021220159151193633	0.6666666666666666	0.30664252021667326	0.3041556145004421
soybn_OP_Soy_sprout_SEC_20172110_virNOG_elut.tidy	OP_Soy_sprout_SEC_20172110	Soy_sprout_SEC_34_1a_10242017	ENOG411DQ9R	3	135.759554071	soybn	0.007957559681697613	0.3333333333333333	0.36929988040609374	0.5464190981432361
soybn_OP_Soy_sprout_SEC_20172110_virNOG_elut.tidy	OP_Soy_sprout_SEC_20172110	Soy_sprout_SEC_34_1a_10242017	ENOG411DQ9S	2	155.446820644	soybn	0.005305039787798408	0.2	0.18285840597793301	0.2493368700265252
soybn_OP_Soy_sprout_SEC_20172110_virNOG_elut.tidy	OP_Soy_sprout_SEC_20172110	Soy_sprout_SEC_34_1a_10242017	ENOG411DQA0	15	145.092271422	soybn	0.03978779840848806	0.40540540540540543	0.3631877891224964	0.19009725906277627
soybn_OP_Soy_sprout_SEC_20172110_virNOG_elut.tidy	OP_Soy_sprout_SEC_20172110	Soy_sprout_SEC_34_1a_10242017	ENOG411DQA1	6	688.727103206	soybn	0.015915119363395226	1	0.9509444941208561	1
soybn_OP_Soy_sprout_SEC_20172110_virNOG_elut.tidy	OP_Soy_sprout_SEC_20172110	Soy_sprout_SEC_34_1a_10242017	ENOG411DQA2	2	158.98253907	soybn	0.005305039787798408	0.038461538461538464	0.04132094497797735	0.023430592396109635
soybn_OP_Soy_sprout_SEC_20172110_virNOG_elut.tidy	OP_Soy_sprout_SEC_20172110	Soy_sprout_SEC_34_1a_10242017	ENOG411DQA3	42	1299.27848369	soybn	0.11140583554376658	0.6885245901639344	0.7565324199191498	0.9164028407632413
soybn_OP_Soy_sprout_SEC_20172110_virNOG_elut.tidy	OP_Soy_sprout_SEC_20172110	Soy_sprout_SEC_34_1a_10242017	ENOG411DQAB	29	2742.51778994	soybn	0.07692307692307693	1	1	1
soybn_OP_Soy_sprout_SEC_20172110_virNOG_elut.tidy	OP_Soy_sprout_SEC_20172110	Soy_sprout_SEC_34_1a_10242017	ENOG411DQAF	26	1377.31238631	soybn	0.06896551724137931	0.21487603305785125	0.1886799499957995	0.3203191792533485
soybn_OP_Soy_sprout_SEC_20172110_virNOG_elut.tidy	OP_Soy_sprout_SEC_20172110	Soy_sprout_SEC_34_1a_10242017	ENOG411DQAG	1	46.1645547823	soybn	0.002652519893899204	0.012345679012345678	0.014072713719268142	0.007433605134754559
soybn_OP_Soy_sprout_SEC_20172110_virNOG_elut.tidy	OP_Soy_sprout_SEC_20172110	Soy_sprout_SEC_34_1a_10242017	ENOG411DQAJ	18	463.980033285	soybn	0.04774535809018567	0.15126050420168066	0.18739149341920122	0.12317499944274792
soybn_OP_Soy_sprout_SEC_20172110_virNOG_elut.tidy	OP_Soy_sprout_SEC_20172110	Soy_sprout_SEC_34_1a_10242017	ENOG411DQAN	1	44.4151351123	soybn	0.002652519893899204	0.047619047619047616	0.048022002679961706	0.07098648477958823
soybn_OP_Soy_sprout_SEC_20172110_virNOG_elut.tidy	OP_Soy_sprout_SEC_20172110	Soy_sprout_SEC_34_1a_10242017	ENOG411DQAR	3	25.7255700579	soybn	0.007957559681697613	0.046875	0.08025618599129873	0.05222148541114058
soybn_OP_Soy_sprout_SEC_20172110_virNOG_elut.tidy	OP_Soy_sprout_SEC_20172110	Soy_sprout_SEC_34_1a_10242017	ENOG411DQAU	18	185.572234518	soybn	0.04774535809018567	0.36	0.2547366358920776	0.5929973474801061
soybn_OP_Soy_sprout_SEC_20172110_virNOG_elut.tidy	OP_Soy_sprout_SEC_20172110	Soy_sprout_SEC_34_1a_10242017	ENOG411DQAW	1	183.847511752	soybn	0.002652519893899204	0.25	0.13024160995988143	0.10145888594164455
soybn_OP_Soy_sprout_SEC_20172110_virNOG_elut.tidy	OP_Soy_sprout_SEC_20172110	Soy_sprout_SEC_34_1a_10242017	ENOG411DQB1	11	471.408648728	soybn	0.029177718832891247	0.13924050632911392	0.12805573772882614	0.08383977436792801
soybn_OP_Soy_sprout_SEC_20172110_virNOG_elut.tidy	OP_Soy_sprout_SEC_20172110	Soy_sprout_SEC_34_1a_10242017	ENOG411DQB2	29	2323.68352855	soybn	0.07692307692307693	0.24786324786324787	0.26265071494347414	0.29980276134122286
soybn_OP_Soy_sprout_SEC_20172110_virNOG_elut.tidy	OP_Soy_sprout_SEC_20172110	Soy_sprout_SEC_34_1a_10242017	ENOG411DQB3	3	228.793775062	soybn	0.007957559681697613	0.2	0.1653335773225967	0.20848806366047745
soybn_OP_Soy_sprout_SEC_20172110_virNOG_elut.tidy	OP_Soy_sprout_SEC_20172110	Soy_sprout_SEC_34_1a_10242017	ENOG411DQB7	12	1879.64778969	soybn	0.03183023872679045	0.22641509433962265	0.16335085836179722	0.31122900088417327
soybn_OP_Soy_sprout_SEC_20172110_virNOG_elut.tidy	OP_Soy_sprout_SEC_20172110	Soy_sprout_SEC_34_1a_10242017	ENOG411DQBC	1	6.30664772043	soybn	0.002652519893899204	0.3333333333333333	0.22024083906264444	0.22369584438549955
soybn_OP_Soy_sprout_SEC_20172110_virNOG_elut.tidy	OP_Soy_sprout_SEC_20172110	Soy_sprout_SEC_34_1a_10242017	ENOG411DQBJ	19	1063.66242071	soybn	0.050397877984084884	0.5277777777777778	0.32020505803690974	0.4581625271280444
soybn_OP_Soy_sprout_SEC_20172110_virNOG_elut.tidy	OP_Soy_sprout_SEC_20172110	Soy_sprout_SEC_34_1a_10242017	ENOG411DQBP	7	1028.77532208	soybn	0.01856763925729443	0.125	0.13652070883888384	0.16346153846153846
soybn_OP_Soy_sprout_SEC_20172110_virNOG_elut.tidy	OP_Soy_sprout_SEC_20172110	Soy_sprout_SEC_34_1a_10242017	ENOG411DQBR	27	509.683588102	soybn	0.07161803713527852	0.13917525773195877	0.11390433013308598	0.14508189996991988
soybn_OP_Soy_sprout_SEC_20172110_virNOG_elut.tidy	OP_Soy_sprout_SEC_20172110	Soy_sprout_SEC_34_1a_10242017	ENOG411DQBV	1	37.9187422891	soybn	0.002652519893899204	0.05555555555555555	0.056634560206934505	0.0671971706454465
soybn_OP_Soy_sprout_SEC_20172110_virNOG_elut.tidy	OP_Soy_sprout_SEC_20172110	Soy_sprout_SEC_34_1a_10242017	ENOG411DQBX	6	517.894327036	soybn	0.015915119363395226	0.13953488372093023	0.24498843679644433	0.19542286102029488
soybn_OP_Soy_sprout_SEC_20172110_virNOG_elut.tidy	OP_Soy_sprout_SEC_20172110	Soy_sprout_SEC_34_1a_10242017	ENOG411DQBZ	63	1179.56841724	soybn	0.16710875331564987	0.10535117056856187	0.053711581587078026	0.16710875331564987
soybn_OP_Soy_sprout_SEC_20172110_virNOG_elut.tidy	OP_Soy_sprout_SEC_20172110	Soy_sprout_SEC_34_1a_10242017	ENOG411DQCF	4	71.4771112251	soybn	0.010610079575596816	0.26666666666666666	0.08817937069886027	0.23342175066312995
soybn_OP_Soy_sprout_SEC_20172110_virNOG_elut.tidy	OP_Soy_sprout_SEC_20172110	Soy_sprout_SEC_34_1a_10242017	ENOG411DQCG	2	90.3314916951	soybn	0.005305039787798408	0.13333333333333333	0.15064934072497663	0.16127320954907162
soybn_OP_Soy_sprout_SEC_20172110_virNOG_elut.tidy	OP_Soy_sprout_SEC_20172110	Soy_sprout_SEC_34_1a_10242017	ENOG411DQCM	1	7.17021804107	soybn	0.002652519893899204	1	0.11530384561225711	0.34748010610079577
soybn_OP_Soy_sprout_SEC_20172110_virNOG_elut.tidy	OP_Soy_sprout_SEC_20172110	Soy_sprout_SEC_34_1a_10242017	ENOG411DQCN	1	117.880505655	soybn	0.002652519893899204	1	0.40477362682074386	0.39787798408488056
soybn_OP_Soy_sprout_SEC_20172110_virNOG_elut.tidy	OP_Soy_sprout_SEC_20172110	Soy_sprout_SEC_34_1a_10242017	ENOG411DQCW	1	4.70644233773	soybn	0.002652519893899204	0.5	0.0556563736880272	0.17506631299734746
soybn_OP_Soy_sprout_SEC_20172110_virNOG_elut.tidy	OP_Soy_sprout_SEC_20172110	Soy_sprout_SEC_34_1a_10242017	ENOG411DQCX	8	244.764596212	soybn	0.021220159151193633	0.19047619047619047	0.18021238614094856	0.13035240621447516
soybn_OP_Soy_sprout_SEC_20172110_virNOG_elut.tidy	OP_Soy_sprout_SEC_20172110	Soy_sprout_SEC_34_1a_10242017	ENOG411DQCZ	2	17.0861204984	soybn	0.005305039787798408	0.4	0.45693340345008526	0.26843501326259944
soybn_OP_Soy_sprout_SEC_20172110_virNOG_elut.tidy	OP_Soy_sprout_SEC_20172110	Soy_sprout_SEC_34_1a_10242017	ENOG411DQD0	5	151.948273274	soybn	0.013262599469496022	0.25	0.24332250532790417	0.34814323607427056
soybn_OP_Soy_sprout_SEC_20172110_virNOG_elut.tidy	OP_Soy_sprout_SEC_20172110	Soy_sprout_SEC_34_1a_10242017	ENOG411DQD1	1	27.6743393332	soybn	0.002652519893899204	0.1	0.06270022243629327	0.04888215233042819
soybn_OP_Soy_sprout_SEC_20172110_virNOG_elut.tidy	OP_Soy_sprout_SEC_20172110	Soy_sprout_SEC_34_1a_10242017	ENOG411DQD5	2	46.7558235273	soybn	0.005305039787798408	0.047619047619047616	0.04400468131048853	0.05812478376196517
soybn_OP_Soy_sprout_SEC_20172110_virNOG_elut.tidy	OP_Soy_sprout_SEC_20172110	Soy_sprout_SEC_34_1a_10242017	ENOG411DQD6	10	448.769888948	soybn	0.026525198938992044	0.17543859649122806	0.21261613576765706	0.1828842663688399
soybn_OP_Soy_sprout_SEC_20172110_virNOG_elut.tidy	OP_Soy_sprout_SEC_20172110	Soy_sprout_SEC_34_1a_10242017	ENOG411DQD8	132	6617.64818877	soybn	0.35013262599469497	0.33587786259541985	0.23712341101653422	0.35013262599469497
soybn_OP_Soy_sprout_SEC_20172110_virNOG_elut.tidy	OP_Soy_sprout_SEC_20172110	Soy_sprout_SEC_34_1a_10242017	ENOG411DQDF	2	46.2863020536	soybn	0.005305039787798408	0.11764705882352941	0.1259573464738486	0.14058355437665782
soybn_OP_Soy_sprout_SEC_20172110_virNOG_elut.tidy	OP_Soy_sprout_SEC_20172110	Soy_sprout_SEC_34_1a_10242017	ENOG411DQDJ	1	38.3576738632	soybn	0.002652519893899204	0.09090909090909091	0.08474025415792251	0.10995900651073065
soybn_OP_Soy_sprout_SEC_20172110_virNOG_elut.tidy	OP_Soy_sprout_SEC_20172110	Soy_sprout_SEC_34_1a_10242017	ENOG411DQDK	1	60.6318050743	soybn	0.002652519893899204	1	0.6670159801241208	0.3740053050397878
soybn_OP_Soy_sprout_SEC_20172110_virNOG_elut.tidy	OP_Soy_sprout_SEC_20172110	Soy_sprout_SEC_34_1a_10242017	ENOG411DQDU	5	370.605365362	soybn	0.013262599469496022	0.15625	0.21619096200248025	0.16288129973474802
soybn_OP_Soy_sprout_SEC_20172110_virNOG_elut.tidy	OP_Soy_sprout_SEC_20172110	Soy_sprout_SEC_34_1a_10242017	ENOG411DQDY	8	527.476716863	soybn	0.021220159151193633	0.14035087719298245	0.11213359057038041	0.08051178030894054
soybn_OP_Soy_sprout_SEC_20172110_virNOG_elut.tidy	OP_Soy_sprout_SEC_20172110	Soy_sprout_SEC_34_1a_10242017	ENOG411DQE1	25	147.250556481	soybn	0.06631299734748011	0.8928571428571429	0.7991492511075282	0.7152330428192498
soybn_OP_Soy_sprout_SEC_20172110_virNOG_elut.tidy	OP_Soy_sprout_SEC_20172110	Soy_sprout_SEC_34_1a_10242017	ENOG411DQE3	5	243.931434667	soybn	0.013262599469496022	0.2631578947368421	0.2743180059375648	0.3441295546558705
soybn_OP_Soy_sprout_SEC_20172110_virNOG_elut.tidy	OP_Soy_sprout_SEC_20172110	Soy_sprout_SEC_34_1a_10242017	ENOG411DQE4	1	11.5996143698	soybn	0.002652519893899204	0.5	0.12952756058298173	0.27320954907161804
soybn_OP_Soy_sprout_SEC_20172110_virNOG_elut.tidy	OP_Soy_sprout_SEC_20172110	Soy_sprout_SEC_34_1a_10242017	ENOG411DQE7	2	44.2793179432	soybn	0.005305039787798408	0.2222222222222222	0.13169193960824696	0.23165340406719717
soybn_OP_Soy_sprout_SEC_20172110_virNOG_elut.tidy	OP_Soy_sprout_SEC_20172110	Soy_sprout_SEC_34_1a_10242017	ENOG411DQE8	19	196.828146083	soybn	0.050397877984084884	0.30158730158730157	0.35709153922906267	0.17108753315649866
soybn_OP_Soy_sprout_SEC_20172110_virNOG_elut.tidy	OP_Soy_sprout_SEC_20172110	Soy_sprout_SEC_34_1a_10242017	ENOG411DQE9	1	84.0591053971	soybn	0.002652519893899204	0.5	0.10840893657494001	0.19893899204244028
soybn_OP_Soy_sprout_SEC_20172110_virNOG_elut.tidy	OP_Soy_sprout_SEC_20172110	Soy_sprout_SEC_34_1a_10242017	ENOG411DQEB	22	761.503461826	soybn	0.058355437665782495	0.25	0.3279659993991619	0.26061007957559684
soybn_OP_Soy_sprout_SEC_20172110_virNOG_elut.tidy	OP_Soy_sprout_SEC_20172110	Soy_sprout_SEC_34_1a_10242017	ENOG411DQEE	1	33.3305889763	soybn	0.002652519893899204	0.08333333333333333	0.07275371537561856	0.04888215233042819
soybn_OP_Soy_sprout_SEC_20172110_virNOG_elut.tidy	OP_Soy_sprout_SEC_20172110	Soy_sprout_SEC_34_1a_10242017	ENOG411DQEQ	8	254.357816409	soybn	0.021220159151193633	0.09411764705882353	0.10311482126944481	0.0846050501222915
soybn_OP_Soy_sprout_SEC_20172110_virNOG_elut.tidy	OP_Soy_sprout_SEC_20172110	Soy_sprout_SEC_34_1a_10242017	ENOG411DQER	17	2307.89358464	soybn	0.04509283819628647	0.4146341463414634	0.5151352590363236	0.5140583554376658
soybn_OP_Soy_sprout_SEC_20172110_virNOG_elut.tidy	OP_Soy_sprout_SEC_20172110	Soy_sprout_SEC_34_1a_10242017	ENOG411DQET	3	198.928768384	soybn	0.007957559681697613	0.3	0.26521309431147727	0.128315649867374
soybn_OP_Soy_sprout_SEC_20172110_virNOG_elut.tidy	OP_Soy_sprout_SEC_20172110	Soy_sprout_SEC_34_1a_10242017	ENOG411DQEY	3	55.1615098003	soybn	0.007957559681697613	0.375	0.15594719087241185	0.28050397877984085
soybn_OP_Soy_sprout_SEC_20172110_virNOG_elut.tidy	OP_Soy_sprout_SEC_20172110	Soy_sprout_SEC_34_1a_10242017	ENOG411DQEZ	15	1450.09072252	soybn	0.03978779840848806	0.8333333333333334	0.8353124050018278	0.6025009473285335
soybn_OP_Soy_sprout_SEC_20172110_virNOG_elut.tidy	OP_Soy_sprout_SEC_20172110	Soy_sprout_SEC_34_1a_10242017	ENOG411DQF6	6	330.691725922	soybn	0.015915119363395226	0.16216216216216217	0.13231015642186106	0.1565703634669152
soybn_OP_Soy_sprout_SEC_20172110_virNOG_elut.tidy	OP_Soy_sprout_SEC_20172110	Soy_sprout_SEC_34_1a_10242017	ENOG411DQF8	4	371.54266278	soybn	0.010610079575596816	0.11428571428571428	0.044651249393349905	0.11359026369168357
soybn_OP_Soy_sprout_SEC_20172110_virNOG_elut.tidy	OP_Soy_sprout_SEC_20172110	Soy_sprout_SEC_34_1a_10242017	ENOG411DQFD	7	100.033218919	soybn	0.01856763925729443	0.2413793103448276	0.2861816118016581	0.3269230769230769
soybn_OP_Soy_sprout_SEC_20172110_virNOG_elut.tidy	OP_Soy_sprout_SEC_20172110	Soy_sprout_SEC_34_1a_10242017	ENOG411DQFH	2	63.1734676997	soybn	0.005305039787798408	1	0.9616265053224604	1
soybn_OP_Soy_sprout_SEC_20172110_virNOG_elut.tidy	OP_Soy_sprout_SEC_20172110	Soy_sprout_SEC_34_1a_10242017	ENOG411DQFI	1	81.7290889886	soybn	0.002652519893899204	0.05	0.08331698622251647	0.05468271781269128
soybn_OP_Soy_sprout_SEC_20172110_virNOG_elut.tidy	OP_Soy_sprout_SEC_20172110	Soy_sprout_SEC_34_1a_10242017	ENOG411DQFV	1	86.0227146085	soybn	0.002652519893899204	0.3333333333333333	0.3758079227756224	0.49778956675508396
soybn_OP_Soy_sprout_SEC_20172110_virNOG_elut.tidy	OP_Soy_sprout_SEC_20172110	Soy_sprout_SEC_34_1a_10242017	ENOG411DQFY	18	3749.13999055	soybn	0.04774535809018567	1	1	0.7230011367942402
soybn_OP_Soy_sprout_SEC_20172110_virNOG_elut.tidy	OP_Soy_sprout_SEC_20172110	Soy_sprout_SEC_34_1a_10242017	ENOG411DQG5	4	80.8431301324	soybn	0.010610079575596816	0.08	0.07756112617861555	0.0821716801173881
soybn_OP_Soy_sprout_SEC_20172110_virNOG_elut.tidy	OP_Soy_sprout_SEC_20172110	Soy_sprout_SEC_34_1a_10242017	ENOG411DQG6	1	62.5387103687	soybn	0.002652519893899204	0.07142857142857142	0.020211619983820515	0.07108753315649867
soybn_OP_Soy_sprout_SEC_20172110_virNOG_elut.tidy	OP_Soy_sprout_SEC_20172110	Soy_sprout_SEC_34_1a_10242017	ENOG411DQGC	1	36.5719821358	soybn	0.002652519893899204	0.1	0.22930006533615563	0.11140583554376658
soybn_OP_Soy_sprout_SEC_20172110_virNOG_elut.tidy	OP_Soy_sprout_SEC_20172110	Soy_sprout_SEC_34_1a_10242017	ENOG411DQGQ	3	165.353159777	soybn	0.007957559681697613	0.14285714285714285	0.20369665963453093	0.18681318681318682
soybn_OP_Soy_sprout_SEC_20172110_virNOG_elut.tidy	OP_Soy_sprout_SEC_20172110	Soy_sprout_SEC_34_1a_10242017	ENOG411DQGT	1	86.498674627	soybn	0.002652519893899204	0.03571428571428571	0.06661976944916773	0.0372300113679424
soybn_OP_Soy_sprout_SEC_20172110_virNOG_elut.tidy	OP_Soy_sprout_SEC_20172110	Soy_sprout_SEC_34_1a_10242017	ENOG411DQGU	1	1.29414509633	soybn	0.002652519893899204	0.09090909090909091	0.0378326323150466	0.031106824210272485
soybn_OP_Soy_sprout_SEC_20172110_virNOG_elut.tidy	OP_Soy_sprout_SEC_20172110	Soy_sprout_SEC_34_1a_10242017	ENOG411DQH3	4	220.234786587	soybn	0.010610079575596816	0.05	0.0987134415703121	0.03659117186968646
soybn_OP_Soy_sprout_SEC_20172110_virNOG_elut.tidy	OP_Soy_sprout_SEC_20172110	Soy_sprout_SEC_34_1a_10242017	ENOG411DQH4	1	48.5534564155	soybn	0.002652519893899204	0.2	0.186188689704325	0.3294429708222812
soybn_OP_Soy_sprout_SEC_20172110_virNOG_elut.tidy	OP_Soy_sprout_SEC_20172110	Soy_sprout_SEC_34_1a_10242017	ENOG411DQH5	2	84.9206237552	soybn	0.005305039787798408	1	0.39156184538907274	0.5305039787798408
soybn_OP_Soy_sprout_SEC_20172110_virNOG_elut.tidy	OP_Soy_sprout_SEC_20172110	Soy_sprout_SEC_34_1a_10242017	ENOG411DQH9	42	746.220808004	soybn	0.11140583554376658	0.5753424657534246	0.7081434752556524	0.5555030703826169
soybn_OP_Soy_sprout_SEC_20172110_virNOG_elut.tidy	OP_Soy_sprout_SEC_20172110	Soy_sprout_SEC_34_1a_10242017	ENOG411DQHC	9	508.404351546	soybn	0.023872679045092837	0.0967741935483871	0.1197924666565951	0.07880551039616666
soybn_OP_Soy_sprout_SEC_20172110_virNOG_elut.tidy	OP_Soy_sprout_SEC_20172110	Soy_sprout_SEC_34_1a_10242017	ENOG411DQHF	1	27.2281277957	soybn	0.002652519893899204	0.5	0.22336922256502423	0.28116710875331563
soybn_OP_Soy_sprout_SEC_20172110_virNOG_elut.tidy	OP_Soy_sprout_SEC_20172110	Soy_sprout_SEC_34_1a_10242017	ENOG411DQHU	5	130.365682037	soybn	0.013262599469496022	0.0847457627118644	0.09039084300611697	0.08986554468124029
soybn_OP_Soy_sprout_SEC_20172110_virNOG_elut.tidy	OP_Soy_sprout_SEC_20172110	Soy_sprout_SEC_34_1a_10242017	ENOG411DQHV	1	25.1417015968	soybn	0.002652519893899204	1	0.10274909671360233	0.29442970822281167
soybn_OP_Soy_sprout_SEC_20172110_virNOG_elut.tidy	OP_Soy_sprout_SEC_20172110	Soy_sprout_SEC_34_1a_10242017	ENOG411DQHX	7	474.435492029	soybn	0.01856763925729443	0.08641975308641975	0.16520081677513418	0.08555216062854648
soybn_OP_Soy_sprout_SEC_20172110_virNOG_elut.tidy	OP_Soy_sprout_SEC_20172110	Soy_sprout_SEC_34_1a_10242017	ENOG411DQHZ	2	41.5249168969	soybn	0.005305039787798408	0.4	0.48841460489908534	0.5230769230769231
soybn_OP_Soy_sprout_SEC_20172110_virNOG_elut.tidy	OP_Soy_sprout_SEC_20172110	Soy_sprout_SEC_34_1a_10242017	ENOG411DQI5	1	31.1668327083	soybn	0.002652519893899204	0.25	0.28887123778049767	0.4462864721485411
soybn_OP_Soy_sprout_SEC_20172110_virNOG_elut.tidy	OP_Soy_sprout_SEC_20172110	Soy_sprout_SEC_34_1a_10242017	ENOG411DQI9	1	14.3733125229	soybn	0.002652519893899204	0.1	0.19611060624723842	0.15862068965517243
soybn_OP_Soy_sprout_SEC_20172110_virNOG_elut.tidy	OP_Soy_sprout_SEC_20172110	Soy_sprout_SEC_34_1a_10242017	ENOG411DQIC	29	688.193454756	soybn	0.07692307692307693	0.4142857142857143	0.21635754785507116	0.3110367892976589
soybn_OP_Soy_sprout_SEC_20172110_virNOG_elut.tidy	OP_Soy_sprout_SEC_20172110	Soy_sprout_SEC_34_1a_10242017	ENOG411DQIE	10	1033.93985683	soybn	0.026525198938992044	0.35714285714285715	0.23625345098226924	0.21628239134870436
soybn_OP_Soy_sprout_SEC_20172110_virNOG_elut.tidy	OP_Soy_sprout_SEC_20172110	Soy_sprout_SEC_34_1a_10242017	ENOG411DQIG	1	49.6823204323	soybn	0.002652519893899204	0.3333333333333333	0.4541487958147005	0.40716180371352784
soybn_OP_Soy_sprout_SEC_20172110_virNOG_elut.tidy	OP_Soy_sprout_SEC_20172110	Soy_sprout_SEC_34_1a_10242017	ENOG411DQII	1	77.6836064509	soybn	0.002652519893899204	1	0.5856725679128528	0.3740053050397878
soybn_OP_Soy_sprout_SEC_20172110_virNOG_elut.tidy	OP_Soy_sprout_SEC_20172110	Soy_sprout_SEC_34_1a_10242017	ENOG411DQIN	2	212.760561048	soybn	0.005305039787798408	0.3333333333333333	0.08359737496309959	0.13050397877984085
soybn_OP_Soy_sprout_SEC_20172110_virNOG_elut.tidy	OP_Soy_sprout_SEC_20172110	Soy_sprout_SEC_34_1a_10242017	ENOG411DQIT	1	21.4225149701	soybn	0.002652519893899204	1	0.4998221434454273	0.5013262599469496
soybn_OP_Soy_sprout_SEC_20172110_virNOG_elut.tidy	OP_Soy_sprout_SEC_20172110	Soy_sprout_SEC_34_1a_10242017	ENOG411DQIZ	1	17.1166162058	soybn	0.002652519893899204	1	0.3073779583935261	0.3421750663129973
soybn_OP_Soy_sprout_SEC_20172110_virNOG_elut.tidy	OP_Soy_sprout_SEC_20172110	Soy_sprout_SEC_34_1a_10242017	ENOG411DQJ2	1	141.456606786	soybn	0.002652519893899204	0.3333333333333333	0.3841766194900865	0.5508399646330681
soybn_OP_Soy_sprout_SEC_20172110_virNOG_elut.tidy	OP_Soy_sprout_SEC_20172110	Soy_sprout_SEC_34_1a_10242017	ENOG411DQJ5	1	24.6243226584	soybn	0.002652519893899204	0.1111111111111111	0.08280455501965205	0.18213969938107868
soybn_OP_Soy_sprout_SEC_20172110_virNOG_elut.tidy	OP_Soy_sprout_SEC_20172110	Soy_sprout_SEC_34_1a_10242017	ENOG411DQJ8	7	14617.8611502	soybn	0.01856763925729443	0.4117647058823529	0.5006067954521444	0.4980496177250741
soybn_OP_Soy_sprout_SEC_20172110_virNOG_elut.tidy	OP_Soy_sprout_SEC_20172110	Soy_sprout_SEC_34_1a_10242017	ENOG411DQJJ	2	91.3267831101	soybn	0.005305039787798408	0.046511627906976744	0.05710608171780712	0.04848559620011103
soybn_OP_Soy_sprout_SEC_20172110_virNOG_elut.tidy	OP_Soy_sprout_SEC_20172110	Soy_sprout_SEC_34_1a_10242017	ENOG411DQJK	1	23.8297000311	soybn	0.002652519893899204	1	0.23242473158899732	0.3421750663129973
soybn_OP_Soy_sprout_SEC_20172110_virNOG_elut.tidy	OP_Soy_sprout_SEC_20172110	Soy_sprout_SEC_34_1a_10242017	ENOG411DQK0	1	22.6894283363	soybn	0.002652519893899204	1	0.324039386023125	0.28116710875331563
soybn_OP_Soy_sprout_SEC_20172110_virNOG_elut.tidy	OP_Soy_sprout_SEC_20172110	Soy_sprout_SEC_34_1a_10242017	ENOG411DQK4	23	567.476066875	soybn	0.0610079575596817	0.15862068965517243	0.1442126746879731	0.1539724643172919
soybn_OP_Soy_sprout_SEC_20172110_virNOG_elut.tidy	OP_Soy_sprout_SEC_20172110	Soy_sprout_SEC_34_1a_10242017	ENOG411DQK5	2	138.901067663	soybn	0.005305039787798408	0.16666666666666666	0.1658988059461837	0.08554376657824933
soybn_OP_Soy_sprout_SEC_20172110_virNOG_elut.tidy	OP_Soy_sprout_SEC_20172110	Soy_sprout_SEC_34_1a_10242017	ENOG411DQKE	18	2600.57170703	soybn	0.04774535809018567	0.34615384615384615	0.1495881337839096	0.4297082228116711
soybn_OP_Soy_sprout_SEC_20172110_virNOG_elut.tidy	OP_Soy_sprout_SEC_20172110	Soy_sprout_SEC_34_1a_10242017	ENOG411DQKG	6	173.34694082	soybn	0.015915119363395226	0.07692307692307693	0.04796279157097864	0.07229240659982916
soybn_OP_Soy_sprout_SEC_20172110_virNOG_elut.tidy	OP_Soy_sprout_SEC_20172110	Soy_sprout_SEC_34_1a_10242017	ENOG411DQKJ	1	16.2513744872	soybn	0.002652519893899204	0.14285714285714285	0.12232035323055641	0.1364153088291019
soybn_OP_Soy_sprout_SEC_20172110_virNOG_elut.tidy	OP_Soy_sprout_SEC_20172110	Soy_sprout_SEC_34_1a_10242017	ENOG411DQKK	3	60.6731374445	soybn	0.007957559681697613	0.3	0.18290515725231912	0.33421750663129973
soybn_OP_Soy_sprout_SEC_20172110_virNOG_elut.tidy	OP_Soy_sprout_SEC_20172110	Soy_sprout_SEC_34_1a_10242017	ENOG411DQKP	5	714.21100666	soybn	0.013262599469496022	0.3125	0.5508254691376522	0.40229885057471265
soybn_OP_Soy_sprout_SEC_20172110_virNOG_elut.tidy	OP_Soy_sprout_SEC_20172110	Soy_sprout_SEC_34_1a_10242017	ENOG411DQKR	32	2476.20094606	soybn	0.08488063660477453	1	0.9411918115796188	0.6426676771504357
soybn_OP_Soy_sprout_SEC_20172110_virNOG_elut.tidy	OP_Soy_sprout_SEC_20172110	Soy_sprout_SEC_34_1a_10242017	ENOG411DQKS	4	119.204341347	soybn	0.010610079575596816	0.21052631578947367	0.32141264316817725	0.3467820745497696
soybn_OP_Soy_sprout_SEC_20172110_virNOG_elut.tidy	OP_Soy_sprout_SEC_20172110	Soy_sprout_SEC_34_1a_10242017	ENOG411DQKT	1	42.3544733216	soybn	0.002652519893899204	1	0.6308438060360891	1
soybn_OP_Soy_sprout_SEC_20172110_virNOG_elut.tidy	OP_Soy_sprout_SEC_20172110	Soy_sprout_SEC_34_1a_10242017	ENOG411DQKX	1	12.9759382067	soybn	0.002652519893899204	0.022222222222222223	0.04590412455413755	0.007603890362511052
soybn_OP_Soy_sprout_SEC_20172110_virNOG_elut.tidy	OP_Soy_sprout_SEC_20172110	Soy_sprout_SEC_34_1a_10242017	ENOG411DQM7	36	2122.5984305	soybn	0.09549071618037135	0.26666666666666666	0.2217004598700774	0.39342175066312995
soybn_OP_Soy_sprout_SEC_20172110_virNOG_elut.tidy	OP_Soy_sprout_SEC_20172110	Soy_sprout_SEC_34_1a_10242017	ENOG411DQME	32	1118.64535022	soybn	0.08488063660477453	0.25	0.32667920784154625	0.34252717072369193
soybn_OP_Soy_sprout_SEC_20172110_virNOG_elut.tidy	OP_Soy_sprout_SEC_20172110	Soy_sprout_SEC_34_1a_10242017	ENOG411DQMI	15	1760.34888445	soybn	0.03978779840848806	0.14423076923076922	0.054086985114216696	0.11529418857005064
soybn_OP_Soy_sprout_SEC_20172110_virNOG_elut.tidy	OP_Soy_sprout_SEC_20172110	Soy_sprout_SEC_34_1a_10242017	ENOG411DQMT	1	47.192331796	soybn	0.002652519893899204	0.5	0.05114403500536357	0.11671087533156498
soybn_OP_Soy_sprout_SEC_20172110_virNOG_elut.tidy	OP_Soy_sprout_SEC_20172110	Soy_sprout_SEC_34_1a_10242017	ENOG411DQN2	17	1999.43473054	soybn	0.04509283819628647	0.4146341463414634	0.523722311580838	0.5974801061007957
soybn_OP_Soy_sprout_SEC_20172110_virNOG_elut.tidy	OP_Soy_sprout_SEC_20172110	Soy_sprout_SEC_34_1a_10242017	ENOG411DQN3	3	168.002448163	soybn	0.007957559681697613	0.02142857142857143	0.025528964361742252	0.012673150604185087
soybn_OP_Soy_sprout_SEC_20172110_virNOG_elut.tidy	OP_Soy_sprout_SEC_20172110	Soy_sprout_SEC_34_1a_10242017	ENOG411DQN5	1	8.6886190967	soybn	0.002652519893899204	0.3333333333333333	0.47702044228548374	0.18744473916887708
soybn_OP_Soy_sprout_SEC_20172110_virNOG_elut.tidy	OP_Soy_sprout_SEC_20172110	Soy_sprout_SEC_34_1a_10242017	ENOG411DQN6	1	129.156032283	soybn	0.002652519893899204	0.25	0.16373212795520367	0.08554376657824933
soybn_OP_Soy_sprout_SEC_20172110_virNOG_elut.tidy	OP_Soy_sprout_SEC_20172110	Soy_sprout_SEC_34_1a_10242017	ENOG411DQNB	98	824.815098488	soybn	0.259946949602122	1	0.9616682844067346	0.6262358331323848
soybn_OP_Soy_sprout_SEC_20172110_virNOG_elut.tidy	OP_Soy_sprout_SEC_20172110	Soy_sprout_SEC_34_1a_10242017	ENOG411DQNC	2	18.0329925999	soybn	0.005305039787798408	0.031746031746031744	0.018747028774420575	0.010862700517872931
soybn_OP_Soy_sprout_SEC_20172110_virNOG_elut.tidy	OP_Soy_sprout_SEC_20172110	Soy_sprout_SEC_34_1a_10242017	ENOG411DQNG	1	8.45568757876	soybn	0.002652519893899204	1	0.18421947022253407	0.24668435013262596
soybn_OP_Soy_sprout_SEC_20172110_virNOG_elut.tidy	OP_Soy_sprout_SEC_20172110	Soy_sprout_SEC_34_1a_10242017	ENOG411DQNJ	1	21.7918235176	soybn	0.002652519893899204	0.0625	0.09197417884427576	0.08063660477453581
soybn_OP_Soy_sprout_SEC_20172110_virNOG_elut.tidy	OP_Soy_sprout_SEC_20172110	Soy_sprout_SEC_34_1a_10242017	ENOG411DQNU	1	16.5352229133	soybn	0.002652519893899204	0.5	0.22300251658530293	0.17108753315649866
soybn_OP_Soy_sprout_SEC_20172110_virNOG_elut.tidy	OP_Soy_sprout_SEC_20172110	Soy_sprout_SEC_34_1a_10242017	ENOG411DQNY	1	75.9862827821	soybn	0.002652519893899204	0.3333333333333333	0.5285780137484901	0.17108753315649866
soybn_OP_Soy_sprout_SEC_20172110_virNOG_elut.tidy	OP_Soy_sprout_SEC_20172110	Soy_sprout_SEC_34_1a_10242017	ENOG411DQP2	1	109.227163218	soybn	0.002652519893899204	1	0.9972568178777426	0.7665782493368699
soybn_OP_Soy_sprout_SEC_20172110_virNOG_elut.tidy	OP_Soy_sprout_SEC_20172110	Soy_sprout_SEC_34_1a_10242017	ENOG411DQP6	1	56.8324557067	soybn	0.002652519893899204	0.015384615384615385	0.0139201080460833	0.012302204335498033
soybn_OP_Soy_sprout_SEC_20172110_virNOG_elut.tidy	OP_Soy_sprout_SEC_20172110	Soy_sprout_SEC_34_1a_10242017	ENOG411DQP7	4	396.980727929	soybn	0.010610079575596816	0.5714285714285714	0.3678764640728939	0.3421750663129973
soybn_OP_Soy_sprout_SEC_20172110_virNOG_elut.tidy	OP_Soy_sprout_SEC_20172110	Soy_sprout_SEC_34_1a_10242017	ENOG411DQPC	7	1574.76993579	soybn	0.01856763925729443	0.4375	0.44174558964648264	0.382779024688839
soybn_OP_Soy_sprout_SEC_20172110_virNOG_elut.tidy	OP_Soy_sprout_SEC_20172110	Soy_sprout_SEC_34_1a_10242017	ENOG411DQPE	1	31.7922541005	soybn	0.002652519893899204	0.011111111111111112	0.009156940591003642	0.01165369396008175
soybn_OP_Soy_sprout_SEC_20172110_virNOG_elut.tidy	OP_Soy_sprout_SEC_20172110	Soy_sprout_SEC_34_1a_10242017	ENOG411DQPH	3	128.702322568	soybn	0.007957559681697613	0.6	0.29072484841566326	0.3003978779840849
soybn_OP_Soy_sprout_SEC_20172110_virNOG_elut.tidy	OP_Soy_sprout_SEC_20172110	Soy_sprout_SEC_34_1a_10242017	ENOG411DQPR	30	322.301034953	soybn	0.07957559681697612	0.14705882352941177	0.12390745029742552	0.1533000468091746
soybn_OP_Soy_sprout_SEC_20172110_virNOG_elut.tidy	OP_Soy_sprout_SEC_20172110	Soy_sprout_SEC_34_1a_10242017	ENOG411DQPV	1	46.5417015474	soybn	0.002652519893899204	0.07692307692307693	0.17165162302180947	0.05162211793511528
soybn_OP_Soy_sprout_SEC_20172110_virNOG_elut.tidy	OP_Soy_sprout_SEC_20172110	Soy_sprout_SEC_34_1a_10242017	ENOG411DQQ4	1	30.7833030312	soybn	0.002652519893899204	0.25	0.10066153639577712	0.28116710875331563
soybn_OP_Soy_sprout_SEC_20172110_virNOG_elut.tidy	OP_Soy_sprout_SEC_20172110	Soy_sprout_SEC_34_1a_10242017	ENOG411DQQ7	1	9.73484759139	soybn	0.002652519893899204	0.04	0.030328246690498956	0.018009214016473544
soybn_OP_Soy_sprout_SEC_20172110_virNOG_elut.tidy	OP_Soy_sprout_SEC_20172110	Soy_sprout_SEC_34_1a_10242017	ENOG411DQQ8	1	6.72283651524	soybn	0.002652519893899204	0.5	0.13626818117807732	0.36604774535809015
soybn_OP_Soy_sprout_SEC_20172110_virNOG_elut.tidy	OP_Soy_sprout_SEC_20172110	Soy_sprout_SEC_34_1a_10242017	ENOG411DQQM	1	52.2939827533	soybn	0.002652519893899204	0.3333333333333333	0.11395407594298845	0.4429708222811671
soybn_OP_Soy_sprout_SEC_20172110_virNOG_elut.tidy	OP_Soy_sprout_SEC_20172110	Soy_sprout_SEC_34_1a_10242017	ENOG411DQQN	2	582.050840827	soybn	0.005305039787798408	1	1	0.8010610079575596
soybn_OP_Soy_sprout_SEC_20172110_virNOG_elut.tidy	OP_Soy_sprout_SEC_20172110	Soy_sprout_SEC_34_1a_10242017	ENOG411DQQY	1	14.1561935608	soybn	0.002652519893899204	1	0.4646896186674867	0.6445623342175065
soybn_OP_Soy_sprout_SEC_20172110_virNOG_elut.tidy	OP_Soy_sprout_SEC_20172110	Soy_sprout_SEC_34_1a_10242017	ENOG411DQR3	2	34.5140518962	soybn	0.005305039787798408	1	0.580595128221826	0.6843501326259946
soybn_OP_Soy_sprout_SEC_20172110_virNOG_elut.tidy	OP_Soy_sprout_SEC_20172110	Soy_sprout_SEC_34_1a_10242017	ENOG411DQRN	14	1058.5375513	soybn	0.03713527851458886	0.11764705882352941	0.147445983920317	0.09861132782025277
soybn_OP_Soy_sprout_SEC_20172110_virNOG_elut.tidy	OP_Soy_sprout_SEC_20172110	Soy_sprout_SEC_34_1a_10242017	ENOG411DQRV	3	262.933466851	soybn	0.007957559681697613	0.15	0.1643726188830366	0.20647773279352227
soybn_OP_Soy_sprout_SEC_20172110_virNOG_elut.tidy	OP_Soy_sprout_SEC_20172110	Soy_sprout_SEC_34_1a_10242017	ENOG411DQRX	2	94.5089693931	soybn	0.005305039787798408	0.08	0.08974420491334291	0.07456528146183318
soybn_OP_Soy_sprout_SEC_20172110_virNOG_elut.tidy	OP_Soy_sprout_SEC_20172110	Soy_sprout_SEC_34_1a_10242017	ENOG411DQRY	4	342.413666983	soybn	0.010610079575596816	0.10526315789473684	0.09298599909272277	0.07036158034343153
soybn_OP_Soy_sprout_SEC_20172110_virNOG_elut.tidy	OP_Soy_sprout_SEC_20172110	Soy_sprout_SEC_34_1a_10242017	ENOG411DQSH	1	28.3062982346	soybn	0.002652519893899204	0.14285714285714285	0.06013786761385779	0.08033345964380446
soybn_OP_Soy_sprout_SEC_20172110_virNOG_elut.tidy	OP_Soy_sprout_SEC_20172110	Soy_sprout_SEC_34_1a_10242017	ENOG411DQSI	7	652.016844274	soybn	0.01856763925729443	0.3181818181818182	0.11689052679095378	0.17892452375210996
soybn_OP_Soy_sprout_SEC_20172110_virNOG_elut.tidy	OP_Soy_sprout_SEC_20172110	Soy_sprout_SEC_34_1a_10242017	ENOG411DQSK	5	210.881385134	soybn	0.013262599469496022	0.05154639175257732	0.04986161083366906	0.032693849855036705
soybn_OP_Soy_sprout_SEC_20172110_virNOG_elut.tidy	OP_Soy_sprout_SEC_20172110	Soy_sprout_SEC_34_1a_10242017	ENOG411DQSP	5	230.017258627	soybn	0.013262599469496022	0.10204081632653061	0.1021274996901062	0.06857046108696879
soybn_OP_Soy_sprout_SEC_20172110_virNOG_elut.tidy	OP_Soy_sprout_SEC_20172110	Soy_sprout_SEC_34_1a_10242017	ENOG411DQST	1	52.1155919739	soybn	0.002652519893899204	0.1111111111111111	0.07071363762307255	0.07427055702917772
soybn_OP_Soy_sprout_SEC_20172110_virNOG_elut.tidy	OP_Soy_sprout_SEC_20172110	Soy_sprout_SEC_34_1a_10242017	ENOG411DQSW	4	89.8387363434	soybn	0.010610079575596816	0.03636363636363636	0.027914764926157055	0.03510971786833856
soybn_OP_Soy_sprout_SEC_20172110_virNOG_elut.tidy	OP_Soy_sprout_SEC_20172110	Soy_sprout_SEC_34_1a_10242017	ENOG411DQT4	3	33.1495109656	soybn	0.007957559681697613	0.023809523809523808	0.029587910702304942	0.012673150604185087
soybn_OP_Soy_sprout_SEC_20172110_virNOG_elut.tidy	OP_Soy_sprout_SEC_20172110	Soy_sprout_SEC_34_1a_10242017	ENOG411DQT6	2	47.6333471832	soybn	0.005305039787798408	0.125	0.06439377717334001	0.13660477453580902
soybn_OP_Soy_sprout_SEC_20172110_virNOG_elut.tidy	OP_Soy_sprout_SEC_20172110	Soy_sprout_SEC_34_1a_10242017	ENOG411DQT7	5	68.1030170227	soybn	0.013262599469496022	0.23809523809523808	0.29248550528117867	0.3921940128836681
soybn_OP_Soy_sprout_SEC_20172110_virNOG_elut.tidy	OP_Soy_sprout_SEC_20172110	Soy_sprout_SEC_34_1a_10242017	ENOG411DQTC	3	124.153591833	soybn	0.007957559681697613	0.2727272727272727	0.20254554816706316	0.4217506631299735
soybn_OP_Soy_sprout_SEC_20172110_virNOG_elut.tidy	OP_Soy_sprout_SEC_20172110	Soy_sprout_SEC_34_1a_10242017	ENOG411DQTE	1	17.7326526105	soybn	0.002652519893899204	0.05555555555555555	0.03945141734829727	0.06896551724137931
soybn_OP_Soy_sprout_SEC_20172110_virNOG_elut.tidy	OP_Soy_sprout_SEC_20172110	Soy_sprout_SEC_34_1a_10242017	ENOG411DQTK	1	22.8000907174	soybn	0.002652519893899204	0.08333333333333333	0.07669915343803728	0.034217506631299736
soybn_OP_Soy_sprout_SEC_20172110_virNOG_elut.tidy	OP_Soy_sprout_SEC_20172110	Soy_sprout_SEC_34_1a_10242017	ENOG411DQTM	2	11.6115730857	soybn	0.005305039787798408	0.01639344262295082	0.010957890305593002	0.017338422721097237
soybn_OP_Soy_sprout_SEC_20172110_virNOG_elut.tidy	OP_Soy_sprout_SEC_20172110	Soy_sprout_SEC_34_1a_10242017	ENOG411DQTR	1	135.175414338	soybn	0.002652519893899204	1	0.32746425591070877	0.34748010610079577
soybn_OP_Soy_sprout_SEC_20172110_virNOG_elut.tidy	OP_Soy_sprout_SEC_20172110	Soy_sprout_SEC_34_1a_10242017	ENOG411DQTU	1	98.3490629576	soybn	0.002652519893899204	0.07692307692307693	0.13897238854356955	0.09304223627831056
soybn_OP_Soy_sprout_SEC_20172110_virNOG_elut.tidy	OP_Soy_sprout_SEC_20172110	Soy_sprout_SEC_34_1a_10242017	ENOG411DQTW	7	86.147448087	soybn	0.01856763925729443	0.18421052631578946	0.19817802011056715	0.1778584392014519
soybn_OP_Soy_sprout_SEC_20172110_virNOG_elut.tidy	OP_Soy_sprout_SEC_20172110	Soy_sprout_SEC_34_1a_10242017	ENOG411DQTZ	3	31.9540855899	soybn	0.007957559681697613	0.17647058823529413	0.18319867812327245	0.17038539553752535
soybn_OP_Soy_sprout_SEC_20172110_virNOG_elut.tidy	OP_Soy_sprout_SEC_20172110	Soy_sprout_SEC_34_1a_10242017	ENOG411DQU0	1	46.4581496069	soybn	0.002652519893899204	1	0.7566722431138716	0.4668435013262599
soybn_OP_Soy_sprout_SEC_20172110_virNOG_elut.tidy	OP_Soy_sprout_SEC_20172110	Soy_sprout_SEC_34_1a_10242017	ENOG411DQU2	14	312.667009653	soybn	0.03713527851458886	0.2	0.1752761339380624	0.3249336870026525
soybn_OP_Soy_sprout_SEC_20172110_virNOG_elut.tidy	OP_Soy_sprout_SEC_20172110	Soy_sprout_SEC_34_1a_10242017	ENOG411DQUD	1	35.4697163285	soybn	0.002652519893899204	0.07692307692307693	0.11106537641717838	0.11467047541318098
soybn_OP_Soy_sprout_SEC_20172110_virNOG_elut.tidy	OP_Soy_sprout_SEC_20172110	Soy_sprout_SEC_34_1a_10242017	ENOG411DQUM	6	557.30790537	soybn	0.015915119363395226	0.75	0.865911035373218	0.8010610079575596
soybn_OP_Soy_sprout_SEC_20172110_virNOG_elut.tidy	OP_Soy_sprout_SEC_20172110	Soy_sprout_SEC_34_1a_10242017	ENOG411DQV8	1	66.7313722432	soybn	0.002652519893899204	0.5	1	0.33554376657824936
soybn_OP_Soy_sprout_SEC_20172110_virNOG_elut.tidy	OP_Soy_sprout_SEC_20172110	Soy_sprout_SEC_34_1a_10242017	ENOG411DQVA	18	1012.81936036	soybn	0.04774535809018567	0.5	0.46691184845020123	0.6275104206138689
soybn_OP_Soy_sprout_SEC_20172110_virNOG_elut.tidy	OP_Soy_sprout_SEC_20172110	Soy_sprout_SEC_34_1a_10242017	ENOG411DQVB	2	103.205167661	soybn	0.005305039787798408	0.6666666666666666	0.5649350277177885	0.6763925729442971
soybn_OP_Soy_sprout_SEC_20172110_virNOG_elut.tidy	OP_Soy_sprout_SEC_20172110	Soy_sprout_SEC_34_1a_10242017	ENOG411DQVH	103	3310.44585777	soybn	0.27320954907161804	0.6688311688311688	0.7420798216645837	0.5678472980704218
soybn_OP_Soy_sprout_SEC_20172110_virNOG_elut.tidy	OP_Soy_sprout_SEC_20172110	Soy_sprout_SEC_34_1a_10242017	ENOG411DQVZ	2	54.7934682414	soybn	0.005305039787798408	0.10526315789473684	0.1781986414596894	0.1273209549071618
soybn_OP_Soy_sprout_SEC_20172110_virNOG_elut.tidy	OP_Soy_sprout_SEC_20172110	Soy_sprout_SEC_34_1a_10242017	ENOG411DQW3	3	133.542225415	soybn	0.007957559681697613	0.3	0.08645968716254762	0.09250663129973474
soybn_OP_Soy_sprout_SEC_20172110_virNOG_elut.tidy	OP_Soy_sprout_SEC_20172110	Soy_sprout_SEC_34_1a_10242017	ENOG411DQW6	1	11.6265704208	soybn	0.002652519893899204	0.125	0.081991742080569	0.042771883289124665
soybn_OP_Soy_sprout_SEC_20172110_virNOG_elut.tidy	OP_Soy_sprout_SEC_20172110	Soy_sprout_SEC_34_1a_10242017	ENOG411DQW9	6	106.82856027	soybn	0.015915119363395226	1	1	1
soybn_OP_Soy_sprout_SEC_20172110_virNOG_elut.tidy	OP_Soy_sprout_SEC_20172110	Soy_sprout_SEC_34_1a_10242017	ENOG411DQWC	8	581.053787508	soybn	0.021220159151193633	0.42105263157894735	0.701296125539842	0.4827586206896551
soybn_OP_Soy_sprout_SEC_20172110_virNOG_elut.tidy	OP_Soy_sprout_SEC_20172110	Soy_sprout_SEC_34_1a_10242017	ENOG411DQWD	6	325.984236041	soybn	0.015915119363395226	0.2	0.1960322946364296	0.26153846153846155
soybn_OP_Soy_sprout_SEC_20172110_virNOG_elut.tidy	OP_Soy_sprout_SEC_20172110	Soy_sprout_SEC_34_1a_10242017	ENOG411DQWI	5	225.912214905	soybn	0.013262599469496022	0.25	0.2800654072626891	0.37267904509283817
soybn_OP_Soy_sprout_SEC_20172110_virNOG_elut.tidy	OP_Soy_sprout_SEC_20172110	Soy_sprout_SEC_34_1a_10242017	ENOG411DQWR	12	228.156749502	soybn	0.03183023872679045	0.35294117647058826	0.4548375728622334	0.46153846153846156
soybn_OP_Soy_sprout_SEC_20172110_virNOG_elut.tidy	OP_Soy_sprout_SEC_20172110	Soy_sprout_SEC_34_1a_10242017	ENOG411DQWW	2	163.954062768	soybn	0.005305039787798408	0.1111111111111111	0.08135444454847719	0.15915119363395225
soybn_OP_Soy_sprout_SEC_20172110_virNOG_elut.tidy	OP_Soy_sprout_SEC_20172110	Soy_sprout_SEC_34_1a_10242017	ENOG411DQWY	3	132.026166334	soybn	0.007957559681697613	0.05172413793103448	0.041879630828184876	0.03686461321929302
soybn_OP_Soy_sprout_SEC_20172110_virNOG_elut.tidy	OP_Soy_sprout_SEC_20172110	Soy_sprout_SEC_34_1a_10242017	ENOG411DQX2	6	368.853591088	soybn	0.015915119363395226	0.21428571428571427	0.21671730009731527	0.2802197802197802
soybn_OP_Soy_sprout_SEC_20172110_virNOG_elut.tidy	OP_Soy_sprout_SEC_20172110	Soy_sprout_SEC_34_1a_10242017	ENOG411DQX7	10	997.782795524	soybn	0.026525198938992044	0.3125	0.5352954060710948	0.34814323607427056
soybn_OP_Soy_sprout_SEC_20172110_virNOG_elut.tidy	OP_Soy_sprout_SEC_20172110	Soy_sprout_SEC_34_1a_10242017	ENOG411DQX8	1	31.0302125687	soybn	0.002652519893899204	0.045454545454545456	0.03524200469333073	0.058634650286192934
soybn_OP_Soy_sprout_SEC_20172110_virNOG_elut.tidy	OP_Soy_sprout_SEC_20172110	Soy_sprout_SEC_34_1a_10242017	ENOG411DQXM	3	113.392639091	soybn	0.007957559681697613	0.6	0.14584041392575203	0.2053050397877984
soybn_OP_Soy_sprout_SEC_20172110_virNOG_elut.tidy	OP_Soy_sprout_SEC_20172110	Soy_sprout_SEC_34_1a_10242017	ENOG411DQXV	1	83.9371653514	soybn	0.002652519893899204	0.3333333333333333	0.3145479348827758	0.23784261715296198
soybn_OP_Soy_sprout_SEC_20172110_virNOG_elut.tidy	OP_Soy_sprout_SEC_20172110	Soy_sprout_SEC_34_1a_10242017	ENOG411DQXX	38	2972.70304055	soybn	0.10079575596816977	0.9743589743589743	0.7565810906162366	0.4451812555260831
soybn_OP_Soy_sprout_SEC_20172110_virNOG_elut.tidy	OP_Soy_sprout_SEC_20172110	Soy_sprout_SEC_34_1a_10242017	ENOG411DQXZ	1	103.856058864	soybn	0.002652519893899204	0.16666666666666666	0.23826054407596464	0.08554376657824933
soybn_OP_Soy_sprout_SEC_20172110_virNOG_elut.tidy	OP_Soy_sprout_SEC_20172110	Soy_sprout_SEC_34_1a_10242017	ENOG411DQY5	1	55.45435073	soybn	0.002652519893899204	1	0.942886242014805	0.6763925729442971
soybn_OP_Soy_sprout_SEC_20172110_virNOG_elut.tidy	OP_Soy_sprout_SEC_20172110	Soy_sprout_SEC_34_1a_10242017	ENOG411DQYH	4	395.905990945	soybn	0.010610079575596816	0.08333333333333333	0.15260452975697839	0.11426239542950417
soybn_OP_Soy_sprout_SEC_20172110_virNOG_elut.tidy	OP_Soy_sprout_SEC_20172110	Soy_sprout_SEC_34_1a_10242017	ENOG411DQYI	1	20.4326209803	soybn	0.002652519893899204	0.16666666666666666	0.040597484449856024	0.05702917771883289
soybn_OP_Soy_sprout_SEC_20172110_virNOG_elut.tidy	OP_Soy_sprout_SEC_20172110	Soy_sprout_SEC_34_1a_10242017	ENOG411DQYJ	6	57.1810490417	soybn	0.015915119363395226	0.35294117647058826	0.24876145664692562	0.12076767046341082
soybn_OP_Soy_sprout_SEC_20172110_virNOG_elut.tidy	OP_Soy_sprout_SEC_20172110	Soy_sprout_SEC_34_1a_10242017	ENOG411DQYV	3	478.75185106	soybn	0.007957559681697613	0.13636363636363635	0.11287017695101341	0.09729925247166626
soybn_OP_Soy_sprout_SEC_20172110_virNOG_elut.tidy	OP_Soy_sprout_SEC_20172110	Soy_sprout_SEC_34_1a_10242017	ENOG411DQYZ	1	267.727017218	soybn	0.002652519893899204	0.16666666666666666	0.24820766200776817	0.27541998231653403
soybn_OP_Soy_sprout_SEC_20172110_virNOG_elut.tidy	OP_Soy_sprout_SEC_20172110	Soy_sprout_SEC_34_1a_10242017	ENOG411DQZ3	23	3775.25993083	soybn	0.0610079575596817	0.5	0.5558730638121889	0.5212201591511936
soybn_OP_Soy_sprout_SEC_20172110_virNOG_elut.tidy	OP_Soy_sprout_SEC_20172110	Soy_sprout_SEC_34_1a_10242017	ENOG411DQZ5	7	161.246283169	soybn	0.01856763925729443	0.4117647058823529	0.4869422949058214	0.44717064544650753
soybn_OP_Soy_sprout_SEC_20172110_virNOG_elut.tidy	OP_Soy_sprout_SEC_20172110	Soy_sprout_SEC_34_1a_10242017	ENOG411DQZ9	100	8928.20626741	soybn	0.26525198938992045	0.7299270072992701	0.40564906647581084	0.7209413044956813
soybn_OP_Soy_sprout_SEC_20172110_virNOG_elut.tidy	OP_Soy_sprout_SEC_20172110	Soy_sprout_SEC_34_1a_10242017	ENOG411DQZA	9	616.537286182	soybn	0.023872679045092837	0.1875	0.07668266594683204	0.16392572944297082
soybn_OP_Soy_sprout_SEC_20172110_virNOG_elut.tidy	OP_Soy_sprout_SEC_20172110	Soy_sprout_SEC_34_1a_10242017	ENOG411DQZC	6	221.463246754	soybn	0.015915119363395226	0.045454545454545456	0.04355190451343342	0.032433084157222083
soybn_OP_Soy_sprout_SEC_20172110_virNOG_elut.tidy	OP_Soy_sprout_SEC_20172110	Soy_sprout_SEC_34_1a_10242017	ENOG411DQZG	1	12.1094063389	soybn	0.002652519893899204	0.1	0.05441244259182412	0.05702917771883289
soybn_OP_Soy_sprout_SEC_20172110_virNOG_elut.tidy	OP_Soy_sprout_SEC_20172110	Soy_sprout_SEC_34_1a_10242017	ENOG411DQZI	5	169.388223422	soybn	0.013262599469496022	0.3125	0.31079656960333524	0.10692970822281168
soybn_OP_Soy_sprout_SEC_20172110_virNOG_elut.tidy	OP_Soy_sprout_SEC_20172110	Soy_sprout_SEC_34_1a_10242017	ENOG411DQZJ	5	140.072244976	soybn	0.013262599469496022	0.2631578947368421	0.2327382470083485	0.4334775931872121
soybn_OP_Soy_sprout_SEC_20172110_virNOG_elut.tidy	OP_Soy_sprout_SEC_20172110	Soy_sprout_SEC_34_1a_10242017	ENOG411DQZK	1	33.8642136615	soybn	0.002652519893899204	0.018518518518518517	0.04032101515135559	0.012427546910305532
soybn_OP_Soy_sprout_SEC_20172110_virNOG_elut.tidy	OP_Soy_sprout_SEC_20172110	Soy_sprout_SEC_34_1a_10242017	ENOG411DQZV	1	6.77057263251	soybn	0.002652519893899204	0.3333333333333333	0.05441956538385865	0.21485411140583555
soybn_OP_Soy_sprout_SEC_20172110_virNOG_elut.tidy	OP_Soy_sprout_SEC_20172110	Soy_sprout_SEC_34_1a_10242017	ENOG411DQZY	2	88.6536160041	soybn	0.005305039787798408	0.10526315789473684	0.1418817603461813	0.1422998907785926
soybn_OP_Soy_sprout_SEC_20172110_virNOG_elut.tidy	OP_Soy_sprout_SEC_20172110	Soy_sprout_SEC_34_1a_10242017	ENOG411DR0E	2	42.6880884385	soybn	0.005305039787798408	0.07142857142857142	0.05104380486497914	0.0877742946708464
soybn_OP_Soy_sprout_SEC_20172110_virNOG_elut.tidy	OP_Soy_sprout_SEC_20172110	Soy_sprout_SEC_34_1a_10242017	ENOG411DR1B	1	57.6253878276	soybn	0.002652519893899204	0.25	0.20335989767334328	0.17108753315649866
soybn_OP_Soy_sprout_SEC_20172110_virNOG_elut.tidy	OP_Soy_sprout_SEC_20172110	Soy_sprout_SEC_34_1a_10242017	ENOG411DR1F	6	274.54039261	soybn	0.015915119363395226	0.6666666666666666	0.3420266308682023	0.4217506631299735
soybn_OP_Soy_sprout_SEC_20172110_virNOG_elut.tidy	OP_Soy_sprout_SEC_20172110	Soy_sprout_SEC_34_1a_10242017	ENOG411DR1J	23	971.127179328	soybn	0.0610079575596817	0.21495327102803738	0.2046371543453174	0.2810063499718672
soybn_OP_Soy_sprout_SEC_20172110_virNOG_elut.tidy	OP_Soy_sprout_SEC_20172110	Soy_sprout_SEC_34_1a_10242017	ENOG411DR1K	6	832.652100142	soybn	0.015915119363395226	0.5454545454545454	0.6549456430097081	0.8984808295153124
soybn_OP_Soy_sprout_SEC_20172110_virNOG_elut.tidy	OP_Soy_sprout_SEC_20172110	Soy_sprout_SEC_34_1a_10242017	ENOG411DR1N	4	155.882838901	soybn	0.010610079575596816	0.05063291139240506	0.06634133338094898	0.0527817882684753
soybn_OP_Soy_sprout_SEC_20172110_virNOG_elut.tidy	OP_Soy_sprout_SEC_20172110	Soy_sprout_SEC_34_1a_10242017	ENOG411DR1W	15	389.616872706	soybn	0.03978779840848806	0.35714285714285715	0.3582769388927802	0.5854490337248958
soybn_OP_Soy_sprout_SEC_20172110_virNOG_elut.tidy	OP_Soy_sprout_SEC_20172110	Soy_sprout_SEC_34_1a_10242017	ENOG411DR1X	2	67.3857559738	soybn	0.005305039787798408	0.15384615384615385	0.16717075736019546	0.10324423587023056
soybn_OP_Soy_sprout_SEC_20172110_virNOG_elut.tidy	OP_Soy_sprout_SEC_20172110	Soy_sprout_SEC_34_1a_10242017	ENOG411DR1Y	1	48.7861511334	soybn	0.002652519893899204	0.017241379310344827	0.0242333817440593	0.017973108936248056
soybn_OP_Soy_sprout_SEC_20172110_virNOG_elut.tidy	OP_Soy_sprout_SEC_20172110	Soy_sprout_SEC_34_1a_10242017	ENOG411DR23	1	31.1566174239	soybn	0.002652519893899204	0.058823529411764705	0.027920818586386176	0.020127945077235136
soybn_OP_Soy_sprout_SEC_20172110_virNOG_elut.tidy	OP_Soy_sprout_SEC_20172110	Soy_sprout_SEC_34_1a_10242017	ENOG411DR2H	2	175.561994185	soybn	0.005305039787798408	0.06060606060606061	0.0874340413327436	0.06317820110923558
soybn_OP_Soy_sprout_SEC_20172110_virNOG_elut.tidy	OP_Soy_sprout_SEC_20172110	Soy_sprout_SEC_34_1a_10242017	ENOG411DR2P	4	137.190726003	soybn	0.010610079575596816	0.06153846153846154	0.05505466072295188	0.0861864925525403
soybn_OP_Soy_sprout_SEC_20172110_virNOG_elut.tidy	OP_Soy_sprout_SEC_20172110	Soy_sprout_SEC_34_1a_10242017	ENOG411DR2R	4	39.3692483948	soybn	0.010610079575596816	0.2	0.23823281187059156	0.26153846153846155
soybn_OP_Soy_sprout_SEC_20172110_virNOG_elut.tidy	OP_Soy_sprout_SEC_20172110	Soy_sprout_SEC_34_1a_10242017	ENOG411DR2V	1	30.3692150163	soybn	0.002652519893899204	1	0.603422664299173	1
soybn_OP_Soy_sprout_SEC_20172110_virNOG_elut.tidy	OP_Soy_sprout_SEC_20172110	Soy_sprout_SEC_34_1a_10242017	ENOG411DR2Z	3	38.2010799711	soybn	0.007957559681697613	0.017857142857142856	0.014269842290598222	0.007957559681697613
soybn_OP_Soy_sprout_SEC_20172110_virNOG_elut.tidy	OP_Soy_sprout_SEC_20172110	Soy_sprout_SEC_34_1a_10242017	ENOG411DR34	2	100.194748342	soybn	0.005305039787798408	0.06060606060606061	0.09026843812345697	0.07187473260888166
soybn_OP_Soy_sprout_SEC_20172110_virNOG_elut.tidy	OP_Soy_sprout_SEC_20172110	Soy_sprout_SEC_34_1a_10242017	ENOG411DR38	9	474.64590196	soybn	0.023872679045092837	0.09473684210526316	0.12479396191796752	0.09875750383917352
soybn_OP_Soy_sprout_SEC_20172110_virNOG_elut.tidy	OP_Soy_sprout_SEC_20172110	Soy_sprout_SEC_34_1a_10242017	ENOG411DR3A	2	118.183389673	soybn	0.005305039787798408	0.13333333333333333	0.11165513490402337	0.11405835543766578
soybn_OP_Soy_sprout_SEC_20172110_virNOG_elut.tidy	OP_Soy_sprout_SEC_20172110	Soy_sprout_SEC_34_1a_10242017	ENOG411DR3G	1	70.2318727451	soybn	0.002652519893899204	0.05555555555555555	0.06291431178447765	0.05791335101679929
soybn_OP_Soy_sprout_SEC_20172110_virNOG_elut.tidy	OP_Soy_sprout_SEC_20172110	Soy_sprout_SEC_34_1a_10242017	ENOG411DR3M	1	23.1354263436	soybn	0.002652519893899204	0.14285714285714285	0.1272951638614686	0.09586964759378552
soybn_OP_Soy_sprout_SEC_20172110_virNOG_elut.tidy	OP_Soy_sprout_SEC_20172110	Soy_sprout_SEC_34_1a_10242017	ENOG411DR3P	24	454.871401197	soybn	0.0636604774535809	0.43636363636363634	0.5587442401088126	0.6493368700265252
soybn_OP_Soy_sprout_SEC_20172110_virNOG_elut.tidy	OP_Soy_sprout_SEC_20172110	Soy_sprout_SEC_34_1a_10242017	ENOG411DR43	7	587.320062593	soybn	0.01856763925729443	0.6363636363636364	0.7211888093923672	0.7009283819628647
soybn_OP_Soy_sprout_SEC_20172110_virNOG_elut.tidy	OP_Soy_sprout_SEC_20172110	Soy_sprout_SEC_34_1a_10242017	ENOG411DR4B	1	100.384501748	soybn	0.002652519893899204	1	1	1
soybn_OP_Soy_sprout_SEC_20172110_virNOG_elut.tidy	OP_Soy_sprout_SEC_20172110	Soy_sprout_SEC_34_1a_10242017	ENOG411DR4P	3	186.483639369	soybn	0.007957559681697613	0.5	0.6919095579826592	0.7453580901856763
soybn_OP_Soy_sprout_SEC_20172110_virNOG_elut.tidy	OP_Soy_sprout_SEC_20172110	Soy_sprout_SEC_34_1a_10242017	ENOG411DR4S	2	70.708261369	soybn	0.005305039787798408	0.10526315789473684	0.14242973369776626	0.07064079296384196
soybn_OP_Soy_sprout_SEC_20172110_virNOG_elut.tidy	OP_Soy_sprout_SEC_20172110	Soy_sprout_SEC_34_1a_10242017	ENOG411DR4Z	11	154.203649542	soybn	0.029177718832891247	0.4230769230769231	0.5133303611984257	0.4182139699381079
soybn_OP_Soy_sprout_SEC_20172110_virNOG_elut.tidy	OP_Soy_sprout_SEC_20172110	Soy_sprout_SEC_34_1a_10242017	ENOG411DR50	11	176.605575116	soybn	0.029177718832891247	0.2972972972972973	0.3344595099475811	0.3887733887733888
soybn_OP_Soy_sprout_SEC_20172110_virNOG_elut.tidy	OP_Soy_sprout_SEC_20172110	Soy_sprout_SEC_34_1a_10242017	ENOG411DR51	1	69.6685307691	soybn	0.002652519893899204	0.5	0.6005965226054878	0.6724137931034482
soybn_OP_Soy_sprout_SEC_20172110_virNOG_elut.tidy	OP_Soy_sprout_SEC_20172110	Soy_sprout_SEC_34_1a_10242017	ENOG411DR54	68	1346.97815672	soybn	0.18037135278514588	0.272	0.27034689840495923	0.2626206896551724
soybn_OP_Soy_sprout_SEC_20172110_virNOG_elut.tidy	OP_Soy_sprout_SEC_20172110	Soy_sprout_SEC_34_1a_10242017	ENOG411DR55	1	37.7377354543	soybn	0.002652519893899204	1	0.3427226535098981	0.8010610079575596
soybn_OP_Soy_sprout_SEC_20172110_virNOG_elut.tidy	OP_Soy_sprout_SEC_20172110	Soy_sprout_SEC_34_1a_10242017	ENOG411DR5A	14	225.78284966	soybn	0.03713527851458886	0.18181818181818182	0.07054665301539391	0.1572788266500234
soybn_OP_Soy_sprout_SEC_20172110_virNOG_elut.tidy	OP_Soy_sprout_SEC_20172110	Soy_sprout_SEC_34_1a_10242017	ENOG411DR5B	5	169.372067799	soybn	0.013262599469496022	0.13157894736842105	0.16275197886130346	0.1371631997766299
soybn_OP_Soy_sprout_SEC_20172110_virNOG_elut.tidy	OP_Soy_sprout_SEC_20172110	Soy_sprout_SEC_34_1a_10242017	ENOG411DR5K	35	2006.9959501	soybn	0.09283819628647215	0.2631578947368421	0.24539239578264788	0.2931732514309647
soybn_OP_Soy_sprout_SEC_20172110_virNOG_elut.tidy	OP_Soy_sprout_SEC_20172110	Soy_sprout_SEC_34_1a_10242017	ENOG411DR5N	27	1187.77777917	soybn	0.07161803713527852	0.5294117647058824	0.7160137484752581	0.47446949602122024
soybn_OP_Soy_sprout_SEC_20172110_virNOG_elut.tidy	OP_Soy_sprout_SEC_20172110	Soy_sprout_SEC_34_1a_10242017	ENOG411DR5R	4	354.237413236	soybn	0.010610079575596816	0.16	0.10085837197160515	0.20923076923076922
soybn_OP_Soy_sprout_SEC_20172110_virNOG_elut.tidy	OP_Soy_sprout_SEC_20172110	Soy_sprout_SEC_34_1a_10242017	ENOG411DR5X	22	492.811184016	soybn	0.058355437665782495	0.26506024096385544	0.29284009969350694	0.2622392507449979
soybn_OP_Soy_sprout_SEC_20172110_virNOG_elut.tidy	OP_Soy_sprout_SEC_20172110	Soy_sprout_SEC_34_1a_10242017	ENOG411DR62	11	373.4050738	soybn	0.029177718832891247	0.2972972972972973	0.20661503143528628	0.2870456663560112
soybn_OP_Soy_sprout_SEC_20172110_virNOG_elut.tidy	OP_Soy_sprout_SEC_20172110	Soy_sprout_SEC_34_1a_10242017	ENOG411DR6D	1	8.70593309508	soybn	0.002652519893899204	0.5	0.3393336700236041	0.6724137931034482
soybn_OP_Soy_sprout_SEC_20172110_virNOG_elut.tidy	OP_Soy_sprout_SEC_20172110	Soy_sprout_SEC_34_1a_10242017	ENOG411DR6N	11	142.985339948	soybn	0.029177718832891247	0.171875	0.21405915578010212	0.2562168435013263
soybn_OP_Soy_sprout_SEC_20172110_virNOG_elut.tidy	OP_Soy_sprout_SEC_20172110	Soy_sprout_SEC_34_1a_10242017	ENOG411DR6P	59	696.50122709	soybn	0.15649867374005305	0.9672131147540983	0.9053018255468475	0.9216033009136458
soybn_OP_Soy_sprout_SEC_20172110_virNOG_elut.tidy	OP_Soy_sprout_SEC_20172110	Soy_sprout_SEC_34_1a_10242017	ENOG411DR6S	2	129.963257485	soybn	0.005305039787798408	0.10526315789473684	0.11047149280761558	0.13765182186234817
soybn_OP_Soy_sprout_SEC_20172110_virNOG_elut.tidy	OP_Soy_sprout_SEC_20172110	Soy_sprout_SEC_34_1a_10242017	ENOG411DR6U	1	14.5052444701	soybn	0.002652519893899204	0.06666666666666667	0.06024816792105163	0.04888215233042819
soybn_OP_Soy_sprout_SEC_20172110_virNOG_elut.tidy	OP_Soy_sprout_SEC_20172110	Soy_sprout_SEC_34_1a_10242017	ENOG411DR7A	7	813.276981635	soybn	0.01856763925729443	0.2413793103448276	0.24545617548223195	0.17108753315649866
soybn_OP_Soy_sprout_SEC_20172110_virNOG_elut.tidy	OP_Soy_sprout_SEC_20172110	Soy_sprout_SEC_34_1a_10242017	ENOG411DR7C	7	845.719214951	soybn	0.01856763925729443	0.20588235294117646	0.1411465829437205	0.14970159151193635
soybn_OP_Soy_sprout_SEC_20172110_virNOG_elut.tidy	OP_Soy_sprout_SEC_20172110	Soy_sprout_SEC_34_1a_10242017	ENOG411DR7D	1	96.0319636588	soybn	0.002652519893899204	0.0625	0.05879020121115371	0.07559681697612732
soybn_OP_Soy_sprout_SEC_20172110_virNOG_elut.tidy	OP_Soy_sprout_SEC_20172110	Soy_sprout_SEC_34_1a_10242017	ENOG411DR7N	14	228.357961965	soybn	0.03713527851458886	1	1	1
soybn_OP_Soy_sprout_SEC_20172110_virNOG_elut.tidy	OP_Soy_sprout_SEC_20172110	Soy_sprout_SEC_34_1a_10242017	ENOG411DR7Z	8	409.469969709	soybn	0.021220159151193633	1	1	1
soybn_OP_Soy_sprout_SEC_20172110_virNOG_elut.tidy	OP_Soy_sprout_SEC_20172110	Soy_sprout_SEC_34_1a_10242017	ENOG411DR84	11	301.554090507	soybn	0.029177718832891247	0.6875	0.18066404677513037	0.26525198938992045
soybn_OP_Soy_sprout_SEC_20172110_virNOG_elut.tidy	OP_Soy_sprout_SEC_20172110	Soy_sprout_SEC_34_1a_10242017	ENOG411DR8C	2	52.3032831815	soybn	0.005305039787798408	1	1	1
soybn_OP_Soy_sprout_SEC_20172110_virNOG_elut.tidy	OP_Soy_sprout_SEC_20172110	Soy_sprout_SEC_34_1a_10242017	ENOG411DR8U	2	153.795252848	soybn	0.005305039787798408	0.06896551724137931	0.057027217804244544	0.043008715422508524
soybn_OP_Soy_sprout_SEC_20172110_virNOG_elut.tidy	OP_Soy_sprout_SEC_20172110	Soy_sprout_SEC_34_1a_10242017	ENOG411DR90	2	30.2974082529	soybn	0.005305039787798408	0.6666666666666666	0.45211923365974327	0.4509283819628647
soybn_OP_Soy_sprout_SEC_20172110_virNOG_elut.tidy	OP_Soy_sprout_SEC_20172110	Soy_sprout_SEC_34_1a_10242017	ENOG411DR92	1	108.252965965	soybn	0.002652519893899204	0.16666666666666666	0.1137872029333649	0.1246684350132626
soybn_OP_Soy_sprout_SEC_20172110_virNOG_elut.tidy	OP_Soy_sprout_SEC_20172110	Soy_sprout_SEC_34_1a_10242017	ENOG411DR96	2	485.335625537	soybn	0.005305039787798408	0.6666666666666666	0.4480515895121065	0.3421750663129973
soybn_OP_Soy_sprout_SEC_20172110_virNOG_elut.tidy	OP_Soy_sprout_SEC_20172110	Soy_sprout_SEC_34_1a_10242017	ENOG411DR97	1	89.6473968934	soybn	0.002652519893899204	0.1	0.11101944043358732	0.16346153846153846
soybn_OP_Soy_sprout_SEC_20172110_virNOG_elut.tidy	OP_Soy_sprout_SEC_20172110	Soy_sprout_SEC_34_1a_10242017	ENOG411DR9B	39	433.386176316	soybn	0.10344827586206896	0.16455696202531644	0.10746310847602303	0.22629310344827586
soybn_OP_Soy_sprout_SEC_20172110_virNOG_elut.tidy	OP_Soy_sprout_SEC_20172110	Soy_sprout_SEC_34_1a_10242017	ENOG411DR9E	22	332.151390753	soybn	0.058355437665782495	1	1	0.9790745652814619
soybn_OP_Soy_sprout_SEC_20172110_virNOG_elut.tidy	OP_Soy_sprout_SEC_20172110	Soy_sprout_SEC_34_1a_10242017	ENOG411DR9G	2	122.330353158	soybn	0.005305039787798408	0.05263157894736842	0.057812340988320804	0.06882591093117409
soybn_OP_Soy_sprout_SEC_20172110_virNOG_elut.tidy	OP_Soy_sprout_SEC_20172110	Soy_sprout_SEC_34_1a_10242017	ENOG411DR9Q	2	134.748355331	soybn	0.005305039787798408	0.5	0.2779447770880482	0.2953138815207781
soybn_OP_Soy_sprout_SEC_20172110_virNOG_elut.tidy	OP_Soy_sprout_SEC_20172110	Soy_sprout_SEC_34_1a_10242017	ENOG411DR9R	2	119.158683498	soybn	0.005305039787798408	0.04	0.04420571351458548	0.03862068965517241
soybn_OP_Soy_sprout_SEC_20172110_virNOG_elut.tidy	OP_Soy_sprout_SEC_20172110	Soy_sprout_SEC_34_1a_10242017	ENOG411DR9U	2	208.462367896	soybn	0.005305039787798408	0.2857142857142857	0.30413198982491213	0.37488947833775416
soybn_OP_Soy_sprout_SEC_20172110_virNOG_elut.tidy	OP_Soy_sprout_SEC_20172110	Soy_sprout_SEC_34_1a_10242017	ENOG411DR9V	31	253.118457527	soybn	0.08222811671087533	0.96875	0.29334474939591726	0.5882472964701082
soybn_OP_Soy_sprout_SEC_20172110_virNOG_elut.tidy	OP_Soy_sprout_SEC_20172110	Soy_sprout_SEC_34_1a_10242017	ENOG411DRAR	1	38.8058620838	soybn	0.002652519893899204	0.030303030303030304	0.025634199822894083	0.010368941403424162
soybn_OP_Soy_sprout_SEC_20172110_virNOG_elut.tidy	OP_Soy_sprout_SEC_20172110	Soy_sprout_SEC_34_1a_10242017	ENOG411DRAS	24	335.228213211	soybn	0.0636604774535809	0.2926829268292683	0.34366027635832047	0.3827392120075047
soybn_OP_Soy_sprout_SEC_20172110_virNOG_elut.tidy	OP_Soy_sprout_SEC_20172110	Soy_sprout_SEC_34_1a_10242017	ENOG411DRAV	7	801.587438456	soybn	0.01856763925729443	0.4375	0.3483254768454565	0.38316855558234864
soybn_OP_Soy_sprout_SEC_20172110_virNOG_elut.tidy	OP_Soy_sprout_SEC_20172110	Soy_sprout_SEC_34_1a_10242017	ENOG411DRB0	9	448.888965535	soybn	0.023872679045092837	0.4090909090909091	0.06407633746870381	0.1500568397120121
soybn_OP_Soy_sprout_SEC_20172110_virNOG_elut.tidy	OP_Soy_sprout_SEC_20172110	Soy_sprout_SEC_34_1a_10242017	ENOG411DRB8	1	26.8368955013	soybn	0.002652519893899204	1	0.2874463732814268	0.3740053050397878
soybn_OP_Soy_sprout_SEC_20172110_virNOG_elut.tidy	OP_Soy_sprout_SEC_20172110	Soy_sprout_SEC_34_1a_10242017	ENOG411DRBE	3	78.1733879609	soybn	0.007957559681697613	0.125	0.06556656859880261	0.1205001894657067
soybn_OP_Soy_sprout_SEC_20172110_virNOG_elut.tidy	OP_Soy_sprout_SEC_20172110	Soy_sprout_SEC_34_1a_10242017	ENOG411DRBH	23	301.098433615	soybn	0.0610079575596817	0.3898305084745763	0.5276657205358176	0.47151912961381104
soybn_OP_Soy_sprout_SEC_20172110_virNOG_elut.tidy	OP_Soy_sprout_SEC_20172110	Soy_sprout_SEC_34_1a_10242017	ENOG411DRBI	31	688.849355179	soybn	0.08222811671087533	0.4189189189189189	0.3516530690905752	0.547722879108034
soybn_OP_Soy_sprout_SEC_20172110_virNOG_elut.tidy	OP_Soy_sprout_SEC_20172110	Soy_sprout_SEC_34_1a_10242017	ENOG411DRBP	1	11.0321870551	soybn	0.002652519893899204	0.007352941176470588	0.007992975793364965	0.00584858894638431
soybn_OP_Soy_sprout_SEC_20172110_virNOG_elut.tidy	OP_Soy_sprout_SEC_20172110	Soy_sprout_SEC_34_1a_10242017	ENOG411DRC0	2	39.6607308747	soybn	0.005305039787798408	0.16666666666666666	0.14192826191825686	0.27320954907161804
soybn_OP_Soy_sprout_SEC_20172110_virNOG_elut.tidy	OP_Soy_sprout_SEC_20172110	Soy_sprout_SEC_34_1a_10242017	ENOG411DRC7	3	493.154384624	soybn	0.007957559681697613	0.0375	0.04801808309812231	0.03877501808536291
soybn_OP_Soy_sprout_SEC_20172110_virNOG_elut.tidy	OP_Soy_sprout_SEC_20172110	Soy_sprout_SEC_34_1a_10242017	ENOG411DRC9	1	44.0903709464	soybn	0.002652519893899204	0.14285714285714285	0.07913070772642657	0.23607427055702918
soybn_OP_Soy_sprout_SEC_20172110_virNOG_elut.tidy	OP_Soy_sprout_SEC_20172110	Soy_sprout_SEC_34_1a_10242017	ENOG411DRCA	4	238.035729163	soybn	0.010610079575596816	0.3333333333333333	0.29129653981287884	0.5490716180371352
soybn_OP_Soy_sprout_SEC_20172110_virNOG_elut.tidy	OP_Soy_sprout_SEC_20172110	Soy_sprout_SEC_34_1a_10242017	ENOG411DRCJ	6	285.705826919	soybn	0.015915119363395226	0.6	0.7438833906082559	0.9915119363395226
soybn_OP_Soy_sprout_SEC_20172110_virNOG_elut.tidy	OP_Soy_sprout_SEC_20172110	Soy_sprout_SEC_34_1a_10242017	ENOG411DRCR	4	532.302029005	soybn	0.010610079575596816	1	0.9571904993248962	1
soybn_OP_Soy_sprout_SEC_20172110_virNOG_elut.tidy	OP_Soy_sprout_SEC_20172110	Soy_sprout_SEC_34_1a_10242017	ENOG411DRD7	5	128.465522428	soybn	0.013262599469496022	0.4166666666666667	0.48389983367471484	0.5497950325536533
soybn_OP_Soy_sprout_SEC_20172110_virNOG_elut.tidy	OP_Soy_sprout_SEC_20172110	Soy_sprout_SEC_34_1a_10242017	ENOG411DRDC	1	9.4271671305	soybn	0.002652519893899204	0.3333333333333333	0.07978339669935196	0.1870026525198939
soybn_OP_Soy_sprout_SEC_20172110_virNOG_elut.tidy	OP_Soy_sprout_SEC_20172110	Soy_sprout_SEC_34_1a_10242017	ENOG411DRDE	1	41.5305610604	soybn	0.002652519893899204	0.3333333333333333	0.15564968534122536	0.2369584438549956
soybn_OP_Soy_sprout_SEC_20172110_virNOG_elut.tidy	OP_Soy_sprout_SEC_20172110	Soy_sprout_SEC_34_1a_10242017	ENOG411DRDF	1	7.77224859788	soybn	0.002652519893899204	0.5	0.30015002203310637	0.33554376657824936
soybn_OP_Soy_sprout_SEC_20172110_virNOG_elut.tidy	OP_Soy_sprout_SEC_20172110	Soy_sprout_SEC_34_1a_10242017	ENOG411DRDH	5	236.262114591	soybn	0.013262599469496022	0.1724137931034483	0.18667584852283395	0.2570200310985091
soybn_OP_Soy_sprout_SEC_20172110_virNOG_elut.tidy	OP_Soy_sprout_SEC_20172110	Soy_sprout_SEC_34_1a_10242017	ENOG411DRDK	3	529.786527327	soybn	0.007957559681697613	0.2727272727272727	0.33896808476809076	0.33819628647214856
soybn_OP_Soy_sprout_SEC_20172110_virNOG_elut.tidy	OP_Soy_sprout_SEC_20172110	Soy_sprout_SEC_34_1a_10242017	ENOG411DRDP	1	63.6992225199	soybn	0.002652519893899204	0.3333333333333333	0.4528191143837636	0.3262599469496021
soybn_OP_Soy_sprout_SEC_20172110_virNOG_elut.tidy	OP_Soy_sprout_SEC_20172110	Soy_sprout_SEC_34_1a_10242017	ENOG411DRDR	13	292.445572326	soybn	0.034482758620689655	0.11016949152542373	0.11694153900807748	0.11697948494107376
soybn_OP_Soy_sprout_SEC_20172110_virNOG_elut.tidy	OP_Soy_sprout_SEC_20172110	Soy_sprout_SEC_34_1a_10242017	ENOG411DRDS	4	206.480266693	soybn	0.010610079575596816	0.032520325203252036	0.025577648309072564	0.02725841582023247
soybn_OP_Soy_sprout_SEC_20172110_virNOG_elut.tidy	OP_Soy_sprout_SEC_20172110	Soy_sprout_SEC_34_1a_10242017	ENOG411DRDT	1	37.8309420175	soybn	0.002652519893899204	1	0.13024527338747918	0.3952254641909814
soybn_OP_Soy_sprout_SEC_20172110_virNOG_elut.tidy	OP_Soy_sprout_SEC_20172110	Soy_sprout_SEC_34_1a_10242017	ENOG411DRDZ	5	122.88055862	soybn	0.013262599469496022	0.45454545454545453	0.46601986742536716	0.5371352785145889
soybn_OP_Soy_sprout_SEC_20172110_virNOG_elut.tidy	OP_Soy_sprout_SEC_20172110	Soy_sprout_SEC_34_1a_10242017	ENOG411DRE2	10	180.384587724	soybn	0.026525198938992044	0.45454545454545453	0.2413745131351697	0.22787557270315895
soybn_OP_Soy_sprout_SEC_20172110_virNOG_elut.tidy	OP_Soy_sprout_SEC_20172110	Soy_sprout_SEC_34_1a_10242017	ENOG411DRE4	3	153.736646107	soybn	0.007957559681697613	0.12	0.20065394939510203	0.1903448275862069
soybn_OP_Soy_sprout_SEC_20172110_virNOG_elut.tidy	OP_Soy_sprout_SEC_20172110	Soy_sprout_SEC_34_1a_10242017	ENOG411DRE6	23	983.486301975	soybn	0.0610079575596817	0.8846153846153846	0.305566878921944	0.8053050397877984
soybn_OP_Soy_sprout_SEC_20172110_virNOG_elut.tidy	OP_Soy_sprout_SEC_20172110	Soy_sprout_SEC_34_1a_10242017	ENOG411DREA	3	302.863763043	soybn	0.007957559681697613	0.2	0.04929545542685126	0.08753315649867374
soybn_OP_Soy_sprout_SEC_20172110_virNOG_elut.tidy	OP_Soy_sprout_SEC_20172110	Soy_sprout_SEC_34_1a_10242017	ENOG411DRED	1	164.192541404	soybn	0.002652519893899204	1	0.27865791654296224	0.3262599469496021
soybn_OP_Soy_sprout_SEC_20172110_virNOG_elut.tidy	OP_Soy_sprout_SEC_20172110	Soy_sprout_SEC_34_1a_10242017	ENOG411DRES	12	1561.18532453	soybn	0.03183023872679045	0.9230769230769231	0.8925724005288891	0.6843501326259948
soybn_OP_Soy_sprout_SEC_20172110_virNOG_elut.tidy	OP_Soy_sprout_SEC_20172110	Soy_sprout_SEC_34_1a_10242017	ENOG411DREW	1	13.732857521	soybn	0.002652519893899204	0.3333333333333333	0.23284180571384003	0.35543766578249336
soybn_OP_Soy_sprout_SEC_20172110_virNOG_elut.tidy	OP_Soy_sprout_SEC_20172110	Soy_sprout_SEC_34_1a_10242017	ENOG411DREZ	1	91.8181974959	soybn	0.002652519893899204	0.018518518518518517	0.011653883616989585	0.025935750073681107
soybn_OP_Soy_sprout_SEC_20172110_virNOG_elut.tidy	OP_Soy_sprout_SEC_20172110	Soy_sprout_SEC_34_1a_10242017	ENOG411DRFB	12	291.581192882	soybn	0.03183023872679045	1	1	1
soybn_OP_Soy_sprout_SEC_20172110_virNOG_elut.tidy	OP_Soy_sprout_SEC_20172110	Soy_sprout_SEC_34_1a_10242017	ENOG411DRFE	1	88.2717249117	soybn	0.002652519893899204	0.1111111111111111	0.20948892463216448	0.16563513115237252
soybn_OP_Soy_sprout_SEC_20172110_virNOG_elut.tidy	OP_Soy_sprout_SEC_20172110	Soy_sprout_SEC_34_1a_10242017	ENOG411DRFK	1	0.709622293363	soybn	0.002652519893899204	0.14285714285714285	0.11976482471456402	0.1246684350132626
soybn_OP_Soy_sprout_SEC_20172110_virNOG_elut.tidy	OP_Soy_sprout_SEC_20172110	Soy_sprout_SEC_34_1a_10242017	ENOG411DRFQ	1	10.6169193027	soybn	0.002652519893899204	1	0.22368953636429084	0.42175066312997345
soybn_OP_Soy_sprout_SEC_20172110_virNOG_elut.tidy	OP_Soy_sprout_SEC_20172110	Soy_sprout_SEC_34_1a_10242017	ENOG411DRFR	2	163.720842195	soybn	0.005305039787798408	0.6666666666666666	0.6673294695614058	0.6843501326259946
soybn_OP_Soy_sprout_SEC_20172110_virNOG_elut.tidy	OP_Soy_sprout_SEC_20172110	Soy_sprout_SEC_34_1a_10242017	ENOG411DRFU	2	297.957885112	soybn	0.005305039787798408	0.5	0.244343711847717	0.22148541114058354
soybn_OP_Soy_sprout_SEC_20172110_virNOG_elut.tidy	OP_Soy_sprout_SEC_20172110	Soy_sprout_SEC_34_1a_10242017	ENOG411DRFV	1	47.2576881732	soybn	0.002652519893899204	0.14285714285714285	0.1523856552748274	0.09662751042061386
soybn_OP_Soy_sprout_SEC_20172110_virNOG_elut.tidy	OP_Soy_sprout_SEC_20172110	Soy_sprout_SEC_34_1a_10242017	ENOG411DRGD	5	338.909000875	soybn	0.013262599469496022	0.21739130434782608	0.2759989689895417	0.21385941644562337
soybn_OP_Soy_sprout_SEC_20172110_virNOG_elut.tidy	OP_Soy_sprout_SEC_20172110	Soy_sprout_SEC_34_1a_10242017	ENOG411DRGI	1	49.9803059965	soybn	0.002652519893899204	0.1	0.18562000146735738	0.14005305039787797
soybn_OP_Soy_sprout_SEC_20172110_virNOG_elut.tidy	OP_Soy_sprout_SEC_20172110	Soy_sprout_SEC_34_1a_10242017	ENOG411DRGU	25	3259.83027797	soybn	0.06631299734748011	0.15432098765432098	0.1665387120752278	0.22191874359849778
soybn_OP_Soy_sprout_SEC_20172110_virNOG_elut.tidy	OP_Soy_sprout_SEC_20172110	Soy_sprout_SEC_34_1a_10242017	ENOG411DRGX	1	49.348892075	soybn	0.002652519893899204	0.125	0.1985445897709806	0.17506631299734746
soybn_OP_Soy_sprout_SEC_20172110_virNOG_elut.tidy	OP_Soy_sprout_SEC_20172110	Soy_sprout_SEC_34_1a_10242017	ENOG411DRGY	6	739.018078991	soybn	0.015915119363395226	0.75	0.4520687461706505	0.5072944297082228
soybn_OP_Soy_sprout_SEC_20172110_virNOG_elut.tidy	OP_Soy_sprout_SEC_20172110	Soy_sprout_SEC_34_1a_10242017	ENOG411DRGZ	2	118.094144689	soybn	0.005305039787798408	0.08695652173913043	0.06037601881779915	0.07898614795166518
soybn_OP_Soy_sprout_SEC_20172110_virNOG_elut.tidy	OP_Soy_sprout_SEC_20172110	Soy_sprout_SEC_34_1a_10242017	ENOG411DRH5	19	692.402613925	soybn	0.050397877984084884	0.5135135135135135	0.5287652920768389	0.8417807728152557
soybn_OP_Soy_sprout_SEC_20172110_virNOG_elut.tidy	OP_Soy_sprout_SEC_20172110	Soy_sprout_SEC_34_1a_10242017	ENOG411DRH6	2	19.2641807857	soybn	0.005305039787798408	1	0.4221301103077606	0.7480106100795756
soybn_OP_Soy_sprout_SEC_20172110_virNOG_elut.tidy	OP_Soy_sprout_SEC_20172110	Soy_sprout_SEC_34_1a_10242017	ENOG411DRH9	1	66.7548032026	soybn	0.002652519893899204	0.3333333333333333	0.31280407654687187	0.33554376657824936
soybn_OP_Soy_sprout_SEC_20172110_virNOG_elut.tidy	OP_Soy_sprout_SEC_20172110	Soy_sprout_SEC_34_1a_10242017	ENOG411DRHF	1	53.2499902627	soybn	0.002652519893899204	0.5	0.21033827544392505	0.17506631299734746
soybn_OP_Soy_sprout_SEC_20172110_virNOG_elut.tidy	OP_Soy_sprout_SEC_20172110	Soy_sprout_SEC_34_1a_10242017	ENOG411DRHN	1	3.07174446543	soybn	0.002652519893899204	0.16666666666666666	0.12293633548720319	0.11405835543766578
soybn_OP_Soy_sprout_SEC_20172110_virNOG_elut.tidy	OP_Soy_sprout_SEC_20172110	Soy_sprout_SEC_34_1a_10242017	ENOG411DRHR	10	746.59552736	soybn	0.026525198938992044	0.12345679012345678	0.08324380402833859	0.0743360513475456
soybn_OP_Soy_sprout_SEC_20172110_virNOG_elut.tidy	OP_Soy_sprout_SEC_20172110	Soy_sprout_SEC_34_1a_10242017	ENOG411DRHX	2	348.073378837	soybn	0.005305039787798408	0.1111111111111111	0.3314994400613331	0.12068965517241377
soybn_OP_Soy_sprout_SEC_20172110_virNOG_elut.tidy	OP_Soy_sprout_SEC_20172110	Soy_sprout_SEC_34_1a_10242017	ENOG411DRI4	3	208.995690231	soybn	0.007957559681697613	0.23076923076923078	0.28790250622583474	0.3003978779840849
soybn_OP_Soy_sprout_SEC_20172110_virNOG_elut.tidy	OP_Soy_sprout_SEC_20172110	Soy_sprout_SEC_34_1a_10242017	ENOG411DRI9	12	839.137855273	soybn	0.03183023872679045	0.1875	0.20327424275295347	0.21860767729342875
soybn_OP_Soy_sprout_SEC_20172110_virNOG_elut.tidy	OP_Soy_sprout_SEC_20172110	Soy_sprout_SEC_34_1a_10242017	ENOG411DRIA	2	141.246418663	soybn	0.005305039787798408	1	0.18028995038033105	0.3501326259946949
soybn_OP_Soy_sprout_SEC_20172110_virNOG_elut.tidy	OP_Soy_sprout_SEC_20172110	Soy_sprout_SEC_34_1a_10242017	ENOG411DRIF	1	19.3009309909	soybn	0.002652519893899204	0.14285714285714285	0.07593378182579621	0.09586964759378552
soybn_OP_Soy_sprout_SEC_20172110_virNOG_elut.tidy	OP_Soy_sprout_SEC_20172110	Soy_sprout_SEC_34_1a_10242017	ENOG411DRIN	1	105.620933067	soybn	0.002652519893899204	0.3333333333333333	0.3537801517309356	0.30106100795755963
soybn_OP_Soy_sprout_SEC_20172110_virNOG_elut.tidy	OP_Soy_sprout_SEC_20172110	Soy_sprout_SEC_34_1a_10242017	ENOG411DRIP	1	50.3424976264	soybn	0.002652519893899204	1	0.27794477708773874	0.3395225464190981
soybn_OP_Soy_sprout_SEC_20172110_virNOG_elut.tidy	OP_Soy_sprout_SEC_20172110	Soy_sprout_SEC_34_1a_10242017	ENOG411DRIZ	5	70.1479831132	soybn	0.013262599469496022	0.078125	0.08150428429234227	0.07543103448275862
soybn_OP_Soy_sprout_SEC_20172110_virNOG_elut.tidy	OP_Soy_sprout_SEC_20172110	Soy_sprout_SEC_34_1a_10242017	ENOG411DRJ0	17	785.685457555	soybn	0.04509283819628647	0.5483870967741935	0.6692497850319574	0.6555804937767803
soybn_OP_Soy_sprout_SEC_20172110_virNOG_elut.tidy	OP_Soy_sprout_SEC_20172110	Soy_sprout_SEC_34_1a_10242017	ENOG411DRJ2	3	149.275816207	soybn	0.007957559681697613	0.05357142857142857	0.0348495815296916	0.030125047366426676
soybn_OP_Soy_sprout_SEC_20172110_virNOG_elut.tidy	OP_Soy_sprout_SEC_20172110	Soy_sprout_SEC_34_1a_10242017	ENOG411DRJ4	1	72.57982966	soybn	0.002652519893899204	0.5	0.7023096132273268	0.7453580901856764
soybn_OP_Soy_sprout_SEC_20172110_virNOG_elut.tidy	OP_Soy_sprout_SEC_20172110	Soy_sprout_SEC_34_1a_10242017	ENOG411DRJ6	1	26.6959221974	soybn	0.002652519893899204	0.008064516129032258	0.010756079312057612	0.005754256866603919
soybn_OP_Soy_sprout_SEC_20172110_virNOG_elut.tidy	OP_Soy_sprout_SEC_20172110	Soy_sprout_SEC_34_1a_10242017	ENOG411DRJF	1	40.1554238619	soybn	0.002652519893899204	1	0.3719956932868182	0.7320954907161803
soybn_OP_Soy_sprout_SEC_20172110_virNOG_elut.tidy	OP_Soy_sprout_SEC_20172110	Soy_sprout_SEC_34_1a_10242017	ENOG411DRJN	3	193.56794321	soybn	0.007957559681697613	0.0625	0.09025960200584038	0.09913793103448276
soybn_OP_Soy_sprout_SEC_20172110_virNOG_elut.tidy	OP_Soy_sprout_SEC_20172110	Soy_sprout_SEC_34_1a_10242017	ENOG411DRJQ	1	59.2143935385	soybn	0.002652519893899204	0.3333333333333333	0.35358234075584705	0.5490716180371352
soybn_OP_Soy_sprout_SEC_20172110_virNOG_elut.tidy	OP_Soy_sprout_SEC_20172110	Soy_sprout_SEC_34_1a_10242017	ENOG411DRJT	15	1267.98669647	soybn	0.03978779840848806	0.36585365853658536	0.31463832100604605	0.5271883289124668
soybn_OP_Soy_sprout_SEC_20172110_virNOG_elut.tidy	OP_Soy_sprout_SEC_20172110	Soy_sprout_SEC_34_1a_10242017	ENOG411DRJX	19	1685.80911138	soybn	0.050397877984084884	0.6333333333333333	0.44799274859213567	0.4260911502290813
soybn_OP_Soy_sprout_SEC_20172110_virNOG_elut.tidy	OP_Soy_sprout_SEC_20172110	Soy_sprout_SEC_34_1a_10242017	ENOG411DRK5	1	12.4123628644	soybn	0.002652519893899204	0.09090909090909091	0.07004655339999671	0.0877742946708464
soybn_OP_Soy_sprout_SEC_20172110_virNOG_elut.tidy	OP_Soy_sprout_SEC_20172110	Soy_sprout_SEC_34_1a_10242017	ENOG411DRKE	6	91.1223540648	soybn	0.015915119363395226	0.05454545454545454	0.08042201355291985	0.051430964679603515
soybn_OP_Soy_sprout_SEC_20172110_virNOG_elut.tidy	OP_Soy_sprout_SEC_20172110	Soy_sprout_SEC_34_1a_10242017	ENOG411DRKH	10	432.535022311	soybn	0.026525198938992044	0.45454545454545453	0.6233711896006497	0.728237279961418
soybn_OP_Soy_sprout_SEC_20172110_virNOG_elut.tidy	OP_Soy_sprout_SEC_20172110	Soy_sprout_SEC_34_1a_10242017	ENOG411DRKQ	15	394.742132408	soybn	0.03978779840848806	0.12931034482758622	0.11796107816186788	0.13479831702186043
soybn_OP_Soy_sprout_SEC_20172110_virNOG_elut.tidy	OP_Soy_sprout_SEC_20172110	Soy_sprout_SEC_34_1a_10242017	ENOG411DRM5	12	1164.17161447	soybn	0.03183023872679045	0.9230769230769231	0.8677706623621081	1
soybn_OP_Soy_sprout_SEC_20172110_virNOG_elut.tidy	OP_Soy_sprout_SEC_20172110	Soy_sprout_SEC_34_1a_10242017	ENOG411DRMT	1	112.807167437	soybn	0.002652519893899204	1	0.349440205330997	0.830238726790451
soybn_OP_Soy_sprout_SEC_20172110_virNOG_elut.tidy	OP_Soy_sprout_SEC_20172110	Soy_sprout_SEC_34_1a_10242017	ENOG411DRN1	33	832.70616792	soybn	0.08753315649867374	0.1813186813186813	0.23163025922817101	0.21931384265601772
soybn_OP_Soy_sprout_SEC_20172110_virNOG_elut.tidy	OP_Soy_sprout_SEC_20172110	Soy_sprout_SEC_34_1a_10242017	ENOG411DRN3	1	65.302614903	soybn	0.002652519893899204	1	1	1
soybn_OP_Soy_sprout_SEC_20172110_virNOG_elut.tidy	OP_Soy_sprout_SEC_20172110	Soy_sprout_SEC_34_1a_10242017	ENOG411DRNE	40	453.073401408	soybn	0.10610079575596817	0.46511627906976744	0.5408742559387162	0.7624452532231201
soybn_OP_Soy_sprout_SEC_20172110_virNOG_elut.tidy	OP_Soy_sprout_SEC_20172110	Soy_sprout_SEC_34_1a_10242017	ENOG411DRNH	1	10.00597192	soybn	0.002652519893899204	1	1	0.8010610079575596
soybn_OP_Soy_sprout_SEC_20172110_virNOG_elut.tidy	OP_Soy_sprout_SEC_20172110	Soy_sprout_SEC_34_1a_10242017	ENOG411DRNN	2	45.48269845	soybn	0.005305039787798408	0.16666666666666666	0.11467284125244323	0.1184792219274978
soybn_OP_Soy_sprout_SEC_20172110_virNOG_elut.tidy	OP_Soy_sprout_SEC_20172110	Soy_sprout_SEC_34_1a_10242017	ENOG411DRNP	7	176.115416757	soybn	0.01856763925729443	0.16666666666666666	0.14907898613888318	0.16091954022988506
soybn_OP_Soy_sprout_SEC_20172110_virNOG_elut.tidy	OP_Soy_sprout_SEC_20172110	Soy_sprout_SEC_34_1a_10242017	ENOG411DRNQ	9	530.095634856	soybn	0.023872679045092837	0.6923076923076923	0.39641539971168965	0.41017603086568605
soybn_OP_Soy_sprout_SEC_20172110_virNOG_elut.tidy	OP_Soy_sprout_SEC_20172110	Soy_sprout_SEC_34_1a_10242017	ENOG411DRNV	2	114.87064799	soybn	0.005305039787798408	0.3333333333333333	0.3383300138232454	0.17108753315649866
soybn_OP_Soy_sprout_SEC_20172110_virNOG_elut.tidy	OP_Soy_sprout_SEC_20172110	Soy_sprout_SEC_34_1a_10242017	ENOG411DRP6	11	732.06232919	soybn	0.029177718832891247	0.2972972972972973	0.30736787227455786	0.4873467632088322
soybn_OP_Soy_sprout_SEC_20172110_virNOG_elut.tidy	OP_Soy_sprout_SEC_20172110	Soy_sprout_SEC_34_1a_10242017	ENOG411DRPG	3	33.2612448095	soybn	0.007957559681697613	0.041666666666666664	0.023929769252340808	0.026960687279781462
soybn_OP_Soy_sprout_SEC_20172110_virNOG_elut.tidy	OP_Soy_sprout_SEC_20172110	Soy_sprout_SEC_34_1a_10242017	ENOG411DRPK	5	505.252712584	soybn	0.013262599469496022	0.14285714285714285	0.17273199441598494	0.18681318681318682
soybn_OP_Soy_sprout_SEC_20172110_virNOG_elut.tidy	OP_Soy_sprout_SEC_20172110	Soy_sprout_SEC_34_1a_10242017	ENOG411DRPS	1	23.4068122305	soybn	0.002652519893899204	0.5	0.7821451483466332	0.40716180371352784
soybn_OP_Soy_sprout_SEC_20172110_virNOG_elut.tidy	OP_Soy_sprout_SEC_20172110	Soy_sprout_SEC_34_1a_10242017	ENOG411DRPY	1	6.45726170933	soybn	0.002652519893899204	1	0.24727584802206706	0.42175066312997345
soybn_OP_Soy_sprout_SEC_20172110_virNOG_elut.tidy	OP_Soy_sprout_SEC_20172110	Soy_sprout_SEC_34_1a_10242017	ENOG411DRQB	1	54.195461665	soybn	0.002652519893899204	0.07142857142857142	0.023380130288129457	0.11671087533156498
soybn_OP_Soy_sprout_SEC_20172110_virNOG_elut.tidy	OP_Soy_sprout_SEC_20172110	Soy_sprout_SEC_34_1a_10242017	ENOG411DRQE	13	144.807835199	soybn	0.034482758620689655	0.1	0.1607342633900969	0.11140583554376657
soybn_OP_Soy_sprout_SEC_20172110_virNOG_elut.tidy	OP_Soy_sprout_SEC_20172110	Soy_sprout_SEC_34_1a_10242017	ENOG411DRQH	1	59.1021919401	soybn	0.002652519893899204	0.0625	0.11173188627250598	0.08639636225843123
soybn_OP_Soy_sprout_SEC_20172110_virNOG_elut.tidy	OP_Soy_sprout_SEC_20172110	Soy_sprout_SEC_34_1a_10242017	ENOG411DRQI	1	12.8548942077	soybn	0.002652519893899204	1	0.6453969132441374	0.3740053050397878
soybn_OP_Soy_sprout_SEC_20172110_virNOG_elut.tidy	OP_Soy_sprout_SEC_20172110	Soy_sprout_SEC_34_1a_10242017	ENOG411DRQT	82	3145.82517553	soybn	0.21750663129973474	0.23563218390804597	0.22324514355606806	0.2928973760131886
soybn_OP_Soy_sprout_SEC_20172110_virNOG_elut.tidy	OP_Soy_sprout_SEC_20172110	Soy_sprout_SEC_34_1a_10242017	ENOG411DRQZ	1	19.1783455823	soybn	0.002652519893899204	0.03125	0.030944872764287774	0.023784261715296198
soybn_OP_Soy_sprout_SEC_20172110_virNOG_elut.tidy	OP_Soy_sprout_SEC_20172110	Soy_sprout_SEC_34_1a_10242017	ENOG411DRR3	1	8.04344028742	soybn	0.002652519893899204	0.1111111111111111	0.17183440426440086	0.134394341290893
soybn_OP_Soy_sprout_SEC_20172110_virNOG_elut.tidy	OP_Soy_sprout_SEC_20172110	Soy_sprout_SEC_34_1a_10242017	ENOG411DRR5	377	46595.8062754	soybn	1	0.43888242142025613	0.220934394972023	1
soybn_OP_Soy_sprout_SEC_20172110_virNOG_elut.tidy	OP_Soy_sprout_SEC_20172110	Soy_sprout_SEC_34_1a_10242017	ENOG411DRRC	2	98.2662501659	soybn	0.005305039787798408	0.08695652173913043	0.09816363936715188	0.14254411255910504
soybn_OP_Soy_sprout_SEC_20172110_virNOG_elut.tidy	OP_Soy_sprout_SEC_20172110	Soy_sprout_SEC_34_1a_10242017	ENOG411DRRV	3	155.538921413	soybn	0.007957559681697613	0.1875	0.17316197306912237	0.3073607427055703
soybn_OP_Soy_sprout_SEC_20172110_virNOG_elut.tidy	OP_Soy_sprout_SEC_20172110	Soy_sprout_SEC_34_1a_10242017	ENOG411DRS5	4	44.1029592036	soybn	0.010610079575596816	0.26666666666666666	0.21672448787927556	0.17108753315649866
soybn_OP_Soy_sprout_SEC_20172110_virNOG_elut.tidy	OP_Soy_sprout_SEC_20172110	Soy_sprout_SEC_34_1a_10242017	ENOG411DRS6	4	27.7608268916	soybn	0.010610079575596816	0.4444444444444444	0.34607515441708564	0.31712348953728264
soybn_OP_Soy_sprout_SEC_20172110_virNOG_elut.tidy	OP_Soy_sprout_SEC_20172110	Soy_sprout_SEC_34_1a_10242017	ENOG411DRS9	11	220.51029902	soybn	0.029177718832891247	0.19642857142857142	0.15907518806479665	0.1896551724137931
soybn_OP_Soy_sprout_SEC_20172110_virNOG_elut.tidy	OP_Soy_sprout_SEC_20172110	Soy_sprout_SEC_34_1a_10242017	ENOG411DRSC	1	21.3058563017	soybn	0.002652519893899204	0.3333333333333333	0.4639528915130845	0.40318302387267907
soybn_OP_Soy_sprout_SEC_20172110_virNOG_elut.tidy	OP_Soy_sprout_SEC_20172110	Soy_sprout_SEC_34_1a_10242017	ENOG411DRSK	19	616.87119419	soybn	0.050397877984084884	0.3114754098360656	0.2968482619664298	0.4603914259086673
soybn_OP_Soy_sprout_SEC_20172110_virNOG_elut.tidy	OP_Soy_sprout_SEC_20172110	Soy_sprout_SEC_34_1a_10242017	ENOG411DRSN	12	852.38711686	soybn	0.03183023872679045	1	1	1
soybn_OP_Soy_sprout_SEC_20172110_virNOG_elut.tidy	OP_Soy_sprout_SEC_20172110	Soy_sprout_SEC_34_1a_10242017	ENOG411DRSR	2	80.2861822301	soybn	0.005305039787798408	0.03571428571428571	0.027629051996237268	0.0438871473354232
soybn_OP_Soy_sprout_SEC_20172110_virNOG_elut.tidy	OP_Soy_sprout_SEC_20172110	Soy_sprout_SEC_34_1a_10242017	ENOG411DRST	2	90.2591753758	soybn	0.005305039787798408	0.09090909090909091	0.10421234486000783	0.11888111888111888
soybn_OP_Soy_sprout_SEC_20172110_virNOG_elut.tidy	OP_Soy_sprout_SEC_20172110	Soy_sprout_SEC_34_1a_10242017	ENOG411DRSV	1	62.628607892	soybn	0.002652519893899204	0.03225806451612903	0.020715676040006393	0.026268503465388893
soybn_OP_Soy_sprout_SEC_20172110_virNOG_elut.tidy	OP_Soy_sprout_SEC_20172110	Soy_sprout_SEC_34_1a_10242017	ENOG411DRT2	1	175.916426205	soybn	0.002652519893899204	1	1	0.7108753315649867
soybn_OP_Soy_sprout_SEC_20172110_virNOG_elut.tidy	OP_Soy_sprout_SEC_20172110	Soy_sprout_SEC_34_1a_10242017	ENOG411DRT9	11	812.977144384	soybn	0.029177718832891247	0.5238095238095238	0.4981213391889264	0.8628268283440698
soybn_OP_Soy_sprout_SEC_20172110_virNOG_elut.tidy	OP_Soy_sprout_SEC_20172110	Soy_sprout_SEC_34_1a_10242017	ENOG411DRTA	22	1301.0649804	soybn	0.058355437665782495	0.41509433962264153	0.3944705827804552	0.6837495620839797
soybn_OP_Soy_sprout_SEC_20172110_virNOG_elut.tidy	OP_Soy_sprout_SEC_20172110	Soy_sprout_SEC_34_1a_10242017	ENOG411DRTB	1	73.0608746063	soybn	0.002652519893899204	1	0.9749404275113646	0.8010610079575596
soybn_OP_Soy_sprout_SEC_20172110_virNOG_elut.tidy	OP_Soy_sprout_SEC_20172110	Soy_sprout_SEC_34_1a_10242017	ENOG411DRTM	1	15.7580962659	soybn	0.002652519893899204	0.045454545454545456	0.0563582227149604	0.015553412105136243
soybn_OP_Soy_sprout_SEC_20172110_virNOG_elut.tidy	OP_Soy_sprout_SEC_20172110	Soy_sprout_SEC_34_1a_10242017	ENOG411DRTQ	12	69.0371461947	soybn	0.03183023872679045	0.2926829268292683	0.32420905002589556	0.39228618538963367
soybn_OP_Soy_sprout_SEC_20172110_virNOG_elut.tidy	OP_Soy_sprout_SEC_20172110	Soy_sprout_SEC_34_1a_10242017	ENOG411DRTR	8	349.720235258	soybn	0.021220159151193633	0.5333333333333333	0.2751068392823843	0.29515312273932964
soybn_OP_Soy_sprout_SEC_20172110_virNOG_elut.tidy	OP_Soy_sprout_SEC_20172110	Soy_sprout_SEC_34_1a_10242017	ENOG411DRTV	8	232.34418506	soybn	0.021220159151193633	0.14035087719298245	0.08286817560400861	0.0938154404579087
soybn_OP_Soy_sprout_SEC_20172110_virNOG_elut.tidy	OP_Soy_sprout_SEC_20172110	Soy_sprout_SEC_34_1a_10242017	ENOG411DRTX	9	132.523368003	soybn	0.023872679045092837	1	0.9665718401483806	1
soybn_OP_Soy_sprout_SEC_20172110_virNOG_elut.tidy	OP_Soy_sprout_SEC_20172110	Soy_sprout_SEC_34_1a_10242017	ENOG411DRTZ	4	147.680275541	soybn	0.010610079575596816	0.21052631578947367	0.06044064512539252	0.08970340004822762
soybn_OP_Soy_sprout_SEC_20172110_virNOG_elut.tidy	OP_Soy_sprout_SEC_20172110	Soy_sprout_SEC_34_1a_10242017	ENOG411DRU5	4	32.3721776973	soybn	0.010610079575596816	0.5	0.3110558641895583	0.6538461538461539
soybn_OP_Soy_sprout_SEC_20172110_virNOG_elut.tidy	OP_Soy_sprout_SEC_20172110	Soy_sprout_SEC_34_1a_10242017	ENOG411DRUA	1	6.72744796606	soybn	0.002652519893899204	0.3333333333333333	0.061742938745899305	0.18744473916887708
soybn_OP_Soy_sprout_SEC_20172110_virNOG_elut.tidy	OP_Soy_sprout_SEC_20172110	Soy_sprout_SEC_34_1a_10242017	ENOG411DRUB	2	55.5621140884	soybn	0.005305039787798408	0.03125	0.026429326177097947	0.04176018499625926
soybn_OP_Soy_sprout_SEC_20172110_virNOG_elut.tidy	OP_Soy_sprout_SEC_20172110	Soy_sprout_SEC_34_1a_10242017	ENOG411DRUE	54	883.962154994	soybn	0.14323607427055704	0.6067415730337079	0.6942016844854535	0.8411309893334838
soybn_OP_Soy_sprout_SEC_20172110_virNOG_elut.tidy	OP_Soy_sprout_SEC_20172110	Soy_sprout_SEC_34_1a_10242017	ENOG411DRUH	2	62.0984848051	soybn	0.005305039787798408	1	0.39948706106069126	0.7639257294429709
soybn_OP_Soy_sprout_SEC_20172110_virNOG_elut.tidy	OP_Soy_sprout_SEC_20172110	Soy_sprout_SEC_34_1a_10242017	ENOG411DRUR	6	807.22520177	soybn	0.015915119363395226	0.2	0.07855645031008031	0.10026525198938993
soybn_OP_Soy_sprout_SEC_20172110_virNOG_elut.tidy	OP_Soy_sprout_SEC_20172110	Soy_sprout_SEC_34_1a_10242017	ENOG411DRUY	4	148.24189896	soybn	0.010610079575596816	0.25	0.31718662758400995	0.3269230769230769
soybn_OP_Soy_sprout_SEC_20172110_virNOG_elut.tidy	OP_Soy_sprout_SEC_20172110	Soy_sprout_SEC_34_1a_10242017	ENOG411DRV0	2	146.469706873	soybn	0.005305039787798408	0.04878048780487805	0.0861917369610506	0.05085074723426279
soybn_OP_Soy_sprout_SEC_20172110_virNOG_elut.tidy	OP_Soy_sprout_SEC_20172110	Soy_sprout_SEC_34_1a_10242017	ENOG411DRV3	1	45.774722196	soybn	0.002652519893899204	0.02564102564102564	0.016424709073043324	0.02475685234305924
soybn_OP_Soy_sprout_SEC_20172110_virNOG_elut.tidy	OP_Soy_sprout_SEC_20172110	Soy_sprout_SEC_34_1a_10242017	ENOG411DRV7	19	368.787675384	soybn	0.050397877984084884	0.16521739130434782	0.1995428468769714	0.17222926998039442
soybn_OP_Soy_sprout_SEC_20172110_virNOG_elut.tidy	OP_Soy_sprout_SEC_20172110	Soy_sprout_SEC_34_1a_10242017	ENOG411DRV8	1	20.72596466	soybn	0.002652519893899204	1	1	1
soybn_OP_Soy_sprout_SEC_20172110_virNOG_elut.tidy	OP_Soy_sprout_SEC_20172110	Soy_sprout_SEC_34_1a_10242017	ENOG411DRVH	4	61.9962957511	soybn	0.010610079575596816	0.04597701149425287	0.045971826244154634	0.029734420539018237
soybn_OP_Soy_sprout_SEC_20172110_virNOG_elut.tidy	OP_Soy_sprout_SEC_20172110	Soy_sprout_SEC_34_1a_10242017	ENOG411DRVJ	17	439.839459131	soybn	0.04509283819628647	0.23943661971830985	0.2102349946205747	0.27055702917771884
soybn_OP_Soy_sprout_SEC_20172110_virNOG_elut.tidy	OP_Soy_sprout_SEC_20172110	Soy_sprout_SEC_34_1a_10242017	ENOG411DRVN	1	67.4586251341	soybn	0.002652519893899204	1	0.16447760026777694	0.6763925729442971
soybn_OP_Soy_sprout_SEC_20172110_virNOG_elut.tidy	OP_Soy_sprout_SEC_20172110	Soy_sprout_SEC_34_1a_10242017	ENOG411DRVS	9	575.868397866	soybn	0.023872679045092837	0.4090909090909091	0.6161675370908478	0.6706052568121533
soybn_OP_Soy_sprout_SEC_20172110_virNOG_elut.tidy	OP_Soy_sprout_SEC_20172110	Soy_sprout_SEC_34_1a_10242017	ENOG411DRVX	7	369.36057953	soybn	0.01856763925729443	0.1	0.07866082478444343	0.05964150791736999
soybn_OP_Soy_sprout_SEC_20172110_virNOG_elut.tidy	OP_Soy_sprout_SEC_20172110	Soy_sprout_SEC_34_1a_10242017	ENOG411DRVZ	6	178.736882128	soybn	0.015915119363395226	0.20689655172413793	0.2393231564003212	0.2591890867752937
soybn_OP_Soy_sprout_SEC_20172110_virNOG_elut.tidy	OP_Soy_sprout_SEC_20172110	Soy_sprout_SEC_34_1a_10242017	ENOG411DRWC	1	17.437418195	soybn	0.002652519893899204	0.02857142857142857	0.012802849157812915	0.011037905364935397
soybn_OP_Soy_sprout_SEC_20172110_virNOG_elut.tidy	OP_Soy_sprout_SEC_20172110	Soy_sprout_SEC_34_1a_10242017	ENOG411DRWG	23	582.968085662	soybn	0.0610079575596817	0.5897435897435898	0.6926093098668643	0.823607427055703
soybn_OP_Soy_sprout_SEC_20172110_virNOG_elut.tidy	OP_Soy_sprout_SEC_20172110	Soy_sprout_SEC_34_1a_10242017	ENOG411DRWR	1	27.845870307	soybn	0.002652519893899204	0.25	0.1565700521350621	0.14765694076038904
soybn_OP_Soy_sprout_SEC_20172110_virNOG_elut.tidy	OP_Soy_sprout_SEC_20172110	Soy_sprout_SEC_34_1a_10242017	ENOG411DRWU	1	50.0213948223	soybn	0.002652519893899204	0.08333333333333333	0.08378491036712975	0.13660477453580902
soybn_OP_Soy_sprout_SEC_20172110_virNOG_elut.tidy	OP_Soy_sprout_SEC_20172110	Soy_sprout_SEC_34_1a_10242017	ENOG411DRX4	2	69.2344062348	soybn	0.005305039787798408	0.16666666666666666	0.1413213293845058	0.1220159151193634
soybn_OP_Soy_sprout_SEC_20172110_virNOG_elut.tidy	OP_Soy_sprout_SEC_20172110	Soy_sprout_SEC_34_1a_10242017	ENOG411DRXF	1	73.8632876517	soybn	0.002652519893899204	0.02	0.023550979727009265	0.006843501326259946
soybn_OP_Soy_sprout_SEC_20172110_virNOG_elut.tidy	OP_Soy_sprout_SEC_20172110	Soy_sprout_SEC_34_1a_10242017	ENOG411DRXH	5	251.841820175	soybn	0.013262599469496022	0.18518518518518517	0.18734530573182434	0.30356616563513117
soybn_OP_Soy_sprout_SEC_20172110_virNOG_elut.tidy	OP_Soy_sprout_SEC_20172110	Soy_sprout_SEC_34_1a_10242017	ENOG411DRXN	1	55.960855432	soybn	0.002652519893899204	0.023255813953488372	0.018718654969180928	0.025388404698749527
soybn_OP_Soy_sprout_SEC_20172110_virNOG_elut.tidy	OP_Soy_sprout_SEC_20172110	Soy_sprout_SEC_34_1a_10242017	ENOG411DRXR	3	221.881812709	soybn	0.007957559681697613	0.5	0.21676951610577117	0.2530503978779841
soybn_OP_Soy_sprout_SEC_20172110_virNOG_elut.tidy	OP_Soy_sprout_SEC_20172110	Soy_sprout_SEC_34_1a_10242017	ENOG411DRXX	13	464.091978628	soybn	0.034482758620689655	0.9285714285714286	0.33847997353671067	0.4058355437665782
soybn_OP_Soy_sprout_SEC_20172110_virNOG_elut.tidy	OP_Soy_sprout_SEC_20172110	Soy_sprout_SEC_34_1a_10242017	ENOG411DRXZ	1	49.9921931867	soybn	0.002652519893899204	0.09090909090909091	0.12617792003956854	0.10727969348659004
soybn_OP_Soy_sprout_SEC_20172110_virNOG_elut.tidy	OP_Soy_sprout_SEC_20172110	Soy_sprout_SEC_34_1a_10242017	ENOG411DRY1	1	9.39821799074	soybn	0.002652519893899204	1	0.3947072674817437	0.24668435013262596
soybn_OP_Soy_sprout_SEC_20172110_virNOG_elut.tidy	OP_Soy_sprout_SEC_20172110	Soy_sprout_SEC_34_1a_10242017	ENOG411DRY3	1	95.5685386331	soybn	0.002652519893899204	0.043478260869565216	0.036761392428477854	0.02556064625030142
soybn_OP_Soy_sprout_SEC_20172110_virNOG_elut.tidy	OP_Soy_sprout_SEC_20172110	Soy_sprout_SEC_34_1a_10242017	ENOG411DRY5	1	23.2885877026	soybn	0.002652519893899204	0.16666666666666666	0.10968075661902942	0.05702917771883289
soybn_OP_Soy_sprout_SEC_20172110_virNOG_elut.tidy	OP_Soy_sprout_SEC_20172110	Soy_sprout_SEC_34_1a_10242017	ENOG411DRYF	1	36.270924817	soybn	0.002652519893899204	0.25	0.07126789156084788	0.3395225464190981
soybn_OP_Soy_sprout_SEC_20172110_virNOG_elut.tidy	OP_Soy_sprout_SEC_20172110	Soy_sprout_SEC_34_1a_10242017	ENOG411DRYK	1	4.98281589463	soybn	0.002652519893899204	0.034482758620689655	0.019226567474686245	0.01900972590627763
soybn_OP_Soy_sprout_SEC_20172110_virNOG_elut.tidy	OP_Soy_sprout_SEC_20172110	Soy_sprout_SEC_34_1a_10242017	ENOG411DRYQ	8	515.487263712	soybn	0.021220159151193633	0.13793103448275862	0.16465853133860664	0.14854111405835543
soybn_OP_Soy_sprout_SEC_20172110_virNOG_elut.tidy	OP_Soy_sprout_SEC_20172110	Soy_sprout_SEC_34_1a_10242017	ENOG411DRYS	2	100.194748342	soybn	0.005305039787798408	0.046511627906976744	0.04520433045336639	0.060822898032200354
soybn_OP_Soy_sprout_SEC_20172110_virNOG_elut.tidy	OP_Soy_sprout_SEC_20172110	Soy_sprout_SEC_34_1a_10242017	ENOG411DRYY	1	46.7502490625	soybn	0.002652519893899204	1	0.6036726998559766	0.4429708222811671
soybn_OP_Soy_sprout_SEC_20172110_virNOG_elut.tidy	OP_Soy_sprout_SEC_20172110	Soy_sprout_SEC_34_1a_10242017	ENOG411DRZ6	15	502.758309437	soybn	0.03978779840848806	0.5	0.4212029619943172	0.17108753315649866
soybn_OP_Soy_sprout_SEC_20172110_virNOG_elut.tidy	OP_Soy_sprout_SEC_20172110	Soy_sprout_SEC_34_1a_10242017	ENOG411DRZ8	25	1195.37204654	soybn	0.06631299734748011	0.25773195876288657	0.16843822057545843	0.24884464984002846
soybn_OP_Soy_sprout_SEC_20172110_virNOG_elut.tidy	OP_Soy_sprout_SEC_20172110	Soy_sprout_SEC_34_1a_10242017	ENOG411DRZ9	1	100.637005191	soybn	0.002652519893899204	0.125	0.12661482419467782	0.15119363395225463
soybn_OP_Soy_sprout_SEC_20172110_virNOG_elut.tidy	OP_Soy_sprout_SEC_20172110	Soy_sprout_SEC_34_1a_10242017	ENOG411DRZA	2	154.316298312	soybn	0.005305039787798408	0.10526315789473684	0.058115759449679706	0.07029177718832891
soybn_OP_Soy_sprout_SEC_20172110_virNOG_elut.tidy	OP_Soy_sprout_SEC_20172110	Soy_sprout_SEC_34_1a_10242017	ENOG411DRZG	16	629.647878807	soybn	0.042440318302387266	0.8421052631578947	0.19265455633779316	0.3946949602122016
soybn_OP_Soy_sprout_SEC_20172110_virNOG_elut.tidy	OP_Soy_sprout_SEC_20172110	Soy_sprout_SEC_34_1a_10242017	ENOG411DRZI	12	438.965979785	soybn	0.03183023872679045	0.4444444444444444	0.4902969194917031	0.7155437665782493
soybn_OP_Soy_sprout_SEC_20172110_virNOG_elut.tidy	OP_Soy_sprout_SEC_20172110	Soy_sprout_SEC_34_1a_10242017	ENOG411DRZJ	6	113.989304498	soybn	0.015915119363395226	0.11538461538461539	0.11641423656921222	0.11586206896551723
soybn_OP_Soy_sprout_SEC_20172110_virNOG_elut.tidy	OP_Soy_sprout_SEC_20172110	Soy_sprout_SEC_34_1a_10242017	ENOG411DRZR	7	871.372697804	soybn	0.01856763925729443	0.17073170731707318	0.14586059743128132	0.06473582335651301
soybn_OP_Soy_sprout_SEC_20172110_virNOG_elut.tidy	OP_Soy_sprout_SEC_20172110	Soy_sprout_SEC_34_1a_10242017	ENOG411DRZU	2	96.16149153	soybn	0.005305039787798408	0.2222222222222222	0.30215444760466975	0.27055702917771884
soybn_OP_Soy_sprout_SEC_20172110_virNOG_elut.tidy	OP_Soy_sprout_SEC_20172110	Soy_sprout_SEC_34_1a_10242017	ENOG411DS05	3	175.966285605	soybn	0.007957559681697613	0.12	0.12796298005941	0.17038539553752535
soybn_OP_Soy_sprout_SEC_20172110_virNOG_elut.tidy	OP_Soy_sprout_SEC_20172110	Soy_sprout_SEC_34_1a_10242017	ENOG411DS09	3	40.1510702626	soybn	0.007957559681697613	0.010752688172043012	0.01243108017742755	0.008756167821796298
soybn_OP_Soy_sprout_SEC_20172110_virNOG_elut.tidy	OP_Soy_sprout_SEC_20172110	Soy_sprout_SEC_34_1a_10242017	ENOG411DS0R	4	574.531449102	soybn	0.010610079575596816	0.15384615384615385	0.13082717126188662	0.10035366931918656
soybn_OP_Soy_sprout_SEC_20172110_virNOG_elut.tidy	OP_Soy_sprout_SEC_20172110	Soy_sprout_SEC_34_1a_10242017	ENOG411DS0V	1	13.6187449514	soybn	0.002652519893899204	0.02127659574468085	0.01693195712545589	0.023703369264631183
soybn_OP_Soy_sprout_SEC_20172110_virNOG_elut.tidy	OP_Soy_sprout_SEC_20172110	Soy_sprout_SEC_34_1a_10242017	ENOG411DS15	3	171.32697863800001	soybn	0.007957559681697613	0.1111111111111111	0.12336611702265331	0.1237842617152962
soybn_OP_Soy_sprout_SEC_20172110_virNOG_elut.tidy	OP_Soy_sprout_SEC_20172110	Soy_sprout_SEC_34_1a_10242017	ENOG411DS17	6	685.842168614	soybn	0.015915119363395226	0.6	0.5470723953482315	0.256631299734748
soybn_OP_Soy_sprout_SEC_20172110_virNOG_elut.tidy	OP_Soy_sprout_SEC_20172110	Soy_sprout_SEC_34_1a_10242017	ENOG411DS18	4	415.138308117	soybn	0.010610079575596816	0.13333333333333333	0.09207775730223615	0.07497789566755084
soybn_OP_Soy_sprout_SEC_20172110_virNOG_elut.tidy	OP_Soy_sprout_SEC_20172110	Soy_sprout_SEC_34_1a_10242017	ENOG411DS1I	3	225.792968552	soybn	0.007957559681697613	0.6	0.6449128825551804	0.9915119363395226
soybn_OP_Soy_sprout_SEC_20172110_virNOG_elut.tidy	OP_Soy_sprout_SEC_20172110	Soy_sprout_SEC_34_1a_10242017	ENOG411DS1U	4	255.793994075	soybn	0.010610079575596816	0.3333333333333333	0.21038707692363326	0.22281167108753316
soybn_OP_Soy_sprout_SEC_20172110_virNOG_elut.tidy	OP_Soy_sprout_SEC_20172110	Soy_sprout_SEC_34_1a_10242017	ENOG411DS1X	7	159.037255813	soybn	0.01856763925729443	0.1076923076923077	0.12593055651993873	0.12752114508783344
soybn_OP_Soy_sprout_SEC_20172110_virNOG_elut.tidy	OP_Soy_sprout_SEC_20172110	Soy_sprout_SEC_34_1a_10242017	ENOG411DS23	1	24.8871190073	soybn	0.002652519893899204	0.5	0.36525284684987513	0.3421750663129973
soybn_OP_Soy_sprout_SEC_20172110_virNOG_elut.tidy	OP_Soy_sprout_SEC_20172110	Soy_sprout_SEC_34_1a_10242017	ENOG411DS27	1	39.3656000537	soybn	0.002652519893899204	0.5	0.5103775647795957	0.5570291777188328
soybn_OP_Soy_sprout_SEC_20172110_virNOG_elut.tidy	OP_Soy_sprout_SEC_20172110	Soy_sprout_SEC_34_1a_10242017	ENOG411DS29	1	23.8495081915	soybn	0.002652519893899204	0.05263157894736842	0.031779266479470464	0.07845874633533435
soybn_OP_Soy_sprout_SEC_20172110_virNOG_elut.tidy	OP_Soy_sprout_SEC_20172110	Soy_sprout_SEC_34_1a_10242017	ENOG411DS2F	1	14.2801163193	soybn	0.002652519893899204	0.5	0.1287875543466485	0.27320954907161804
soybn_OP_Soy_sprout_SEC_20172110_virNOG_elut.tidy	OP_Soy_sprout_SEC_20172110	Soy_sprout_SEC_34_1a_10242017	ENOG411DS2J	2	25.5979144272	soybn	0.005305039787798408	0.10526315789473684	0.12535826509696513	0.11359026369168357
soybn_OP_Soy_sprout_SEC_20172110_virNOG_elut.tidy	OP_Soy_sprout_SEC_20172110	Soy_sprout_SEC_34_1a_10242017	ENOG411DS2P	2	111.370306136	soybn	0.005305039787798408	0.2857142857142857	0.3128811553263677	0.4005305039787798
soybn_OP_Soy_sprout_SEC_20172110_virNOG_elut.tidy	OP_Soy_sprout_SEC_20172110	Soy_sprout_SEC_34_1a_10242017	ENOG411DS2S	6	243.892218325	soybn	0.015915119363395226	0.17142857142857143	0.20665594647527075	0.19098143236074272
soybn_OP_Soy_sprout_SEC_20172110_virNOG_elut.tidy	OP_Soy_sprout_SEC_20172110	Soy_sprout_SEC_34_1a_10242017	ENOG411DS39	4	201.928237784	soybn	0.010610079575596816	0.21052631578947367	0.14203471925486724	0.345106798827307
soybn_OP_Soy_sprout_SEC_20172110_virNOG_elut.tidy	OP_Soy_sprout_SEC_20172110	Soy_sprout_SEC_34_1a_10242017	ENOG411DS3E	1	20.4767318539	soybn	0.002652519893899204	0.06666666666666667	0.046486602119961286	0.08063660477453581
soybn_OP_Soy_sprout_SEC_20172110_virNOG_elut.tidy	OP_Soy_sprout_SEC_20172110	Soy_sprout_SEC_34_1a_10242017	ENOG411DS3J	5	527.891375891	soybn	0.013262599469496022	0.14705882352941177	0.12770032602169984	0.11975347168044938
soybn_OP_Soy_sprout_SEC_20172110_virNOG_elut.tidy	OP_Soy_sprout_SEC_20172110	Soy_sprout_SEC_34_1a_10242017	ENOG411DS3K	2	38.9160097273	soybn	0.005305039787798408	0.14285714285714285	0.08203670294198924	0.21295945433876468
soybn_OP_Soy_sprout_SEC_20172110_virNOG_elut.tidy	OP_Soy_sprout_SEC_20172110	Soy_sprout_SEC_34_1a_10242017	ENOG411DS3S	3	49.0398471732	soybn	0.007957559681697613	0.08571428571428572	0.0674278271984575	0.029329291398256917
soybn_OP_Soy_sprout_SEC_20172110_virNOG_elut.tidy	OP_Soy_sprout_SEC_20172110	Soy_sprout_SEC_34_1a_10242017	ENOG411DS3X	1	138.55881938	soybn	0.002652519893899204	1	0.3660952580367844	0.39787798408488056
soybn_OP_Soy_sprout_SEC_20172110_virNOG_elut.tidy	OP_Soy_sprout_SEC_20172110	Soy_sprout_SEC_34_1a_10242017	ENOG411DS49	1	92.0093858301	soybn	0.002652519893899204	1	1	0.7665782493368699
soybn_OP_Soy_sprout_SEC_20172110_virNOG_elut.tidy	OP_Soy_sprout_SEC_20172110	Soy_sprout_SEC_34_1a_10242017	ENOG411DS4G	5	178.730023724	soybn	0.013262599469496022	0.08771929824561403	0.06708428943483075	0.05281772069430872
soybn_OP_Soy_sprout_SEC_20172110_virNOG_elut.tidy	OP_Soy_sprout_SEC_20172110	Soy_sprout_SEC_34_1a_10242017	ENOG411DS4H	1	71.5086557877	soybn	0.002652519893899204	1	0.20721249981606324	0.3421750663129973
soybn_OP_Soy_sprout_SEC_20172110_virNOG_elut.tidy	OP_Soy_sprout_SEC_20172110	Soy_sprout_SEC_34_1a_10242017	ENOG411DS4I	61	2018.11996014	soybn	0.16180371352785147	0.33516483516483514	0.44443298391262076	0.349389337452998
soybn_OP_Soy_sprout_SEC_20172110_virNOG_elut.tidy	OP_Soy_sprout_SEC_20172110	Soy_sprout_SEC_34_1a_10242017	ENOG411DS4K	1	35.0926018017	soybn	0.002652519893899204	1	0.9527726278415354	1
soybn_OP_Soy_sprout_SEC_20172110_virNOG_elut.tidy	OP_Soy_sprout_SEC_20172110	Soy_sprout_SEC_34_1a_10242017	ENOG411DS4Q	1	43.9501219487	soybn	0.002652519893899204	0.25	0.24373510687741848	0.3362068965517241
soybn_OP_Soy_sprout_SEC_20172110_virNOG_elut.tidy	OP_Soy_sprout_SEC_20172110	Soy_sprout_SEC_34_1a_10242017	ENOG411DS4T	7	146.044649683	soybn	0.01856763925729443	0.2	0.3200679107265035	0.32785145888594164
soybn_OP_Soy_sprout_SEC_20172110_virNOG_elut.tidy	OP_Soy_sprout_SEC_20172110	Soy_sprout_SEC_34_1a_10242017	ENOG411DS54	10	144.468506471	soybn	0.026525198938992044	0.10869565217391304	0.13572340705546856	0.109717868338558
soybn_OP_Soy_sprout_SEC_20172110_virNOG_elut.tidy	OP_Soy_sprout_SEC_20172110	Soy_sprout_SEC_34_1a_10242017	ENOG411DS5F	18	244.147527316	soybn	0.04774535809018567	0.5294117647058824	0.7043677231209526	0.867842097051022
soybn_OP_Soy_sprout_SEC_20172110_virNOG_elut.tidy	OP_Soy_sprout_SEC_20172110	Soy_sprout_SEC_34_1a_10242017	ENOG411DS5J	5	185.789868467	soybn	0.013262599469496022	0.11627906976744186	0.1114631666174278	0.15970380194518127
soybn_OP_Soy_sprout_SEC_20172110_virNOG_elut.tidy	OP_Soy_sprout_SEC_20172110	Soy_sprout_SEC_34_1a_10242017	ENOG411DS5K	1	14.6980888479	soybn	0.002652519893899204	1	0.26949843962927217	0.3740053050397878
soybn_OP_Soy_sprout_SEC_20172110_virNOG_elut.tidy	OP_Soy_sprout_SEC_20172110	Soy_sprout_SEC_34_1a_10242017	ENOG411DS5R	1	71.208679405	soybn	0.002652519893899204	0.04	0.058169453494694164	0.06344827586206896
soybn_OP_Soy_sprout_SEC_20172110_virNOG_elut.tidy	OP_Soy_sprout_SEC_20172110	Soy_sprout_SEC_34_1a_10242017	ENOG411DS60	5	759.977759537	soybn	0.013262599469496022	0.1724137931034483	0.13595063666656934	0.1757294429708223
soybn_OP_Soy_sprout_SEC_20172110_virNOG_elut.tidy	OP_Soy_sprout_SEC_20172110	Soy_sprout_SEC_34_1a_10242017	ENOG411DS61	9	399.886946108	soybn	0.023872679045092837	0.1956521739130435	0.2369025273955913	0.2132264287436701
soybn_OP_Soy_sprout_SEC_20172110_virNOG_elut.tidy	OP_Soy_sprout_SEC_20172110	Soy_sprout_SEC_34_1a_10242017	ENOG411DS62	1	39.1639913318	soybn	0.002652519893899204	0.2	0.09131321171269069	0.3421750663129973
soybn_OP_Soy_sprout_SEC_20172110_virNOG_elut.tidy	OP_Soy_sprout_SEC_20172110	Soy_sprout_SEC_34_1a_10242017	ENOG411DS6J	11	137.170042944	soybn	0.029177718832891247	0.5	0.35872601359395717	0.3436486884762747
soybn_OP_Soy_sprout_SEC_20172110_virNOG_elut.tidy	OP_Soy_sprout_SEC_20172110	Soy_sprout_SEC_34_1a_10242017	ENOG411DS6R	2	112.577323983	soybn	0.005305039787798408	0.2	0.21588215866062746	0.2981432360742705
soybn_OP_Soy_sprout_SEC_20172110_virNOG_elut.tidy	OP_Soy_sprout_SEC_20172110	Soy_sprout_SEC_34_1a_10242017	ENOG411DS76	9	837.748767673	soybn	0.023872679045092837	0.9	0.8804609743408097	0.7209549071618037
soybn_OP_Soy_sprout_SEC_20172110_virNOG_elut.tidy	OP_Soy_sprout_SEC_20172110	Soy_sprout_SEC_34_1a_10242017	ENOG411DS7A	2	13.3061085891	soybn	0.005305039787798408	0.046511627906976744	0.02440624079116537	0.05181666769477515
soybn_OP_Soy_sprout_SEC_20172110_virNOG_elut.tidy	OP_Soy_sprout_SEC_20172110	Soy_sprout_SEC_34_1a_10242017	ENOG411DS7D	1	30.7833030312	soybn	0.002652519893899204	1	1	1
soybn_OP_Soy_sprout_SEC_20172110_virNOG_elut.tidy	OP_Soy_sprout_SEC_20172110	Soy_sprout_SEC_34_1a_10242017	ENOG411DS7F	35	580.009411467	soybn	0.09283819628647215	0.9459459459459459	0.7424699812525859	0.5788734591980028
soybn_OP_Soy_sprout_SEC_20172110_virNOG_elut.tidy	OP_Soy_sprout_SEC_20172110	Soy_sprout_SEC_34_1a_10242017	ENOG411DS7N	12	275.316188504	soybn	0.03183023872679045	0.3076923076923077	0.36584948449976573	0.3218390804597701
soybn_OP_Soy_sprout_SEC_20172110_virNOG_elut.tidy	OP_Soy_sprout_SEC_20172110	Soy_sprout_SEC_34_1a_10242017	ENOG411DS7Q	7	339.25943856	soybn	0.01856763925729443	0.4117647058823529	0.3920207992344953	0.6521883289124668
soybn_OP_Soy_sprout_SEC_20172110_virNOG_elut.tidy	OP_Soy_sprout_SEC_20172110	Soy_sprout_SEC_34_1a_10242017	ENOG411DS7T	10	350.196298749	soybn	0.026525198938992044	0.24390243902439024	0.37972216141040965	0.25425373617131397
soybn_OP_Soy_sprout_SEC_20172110_virNOG_elut.tidy	OP_Soy_sprout_SEC_20172110	Soy_sprout_SEC_34_1a_10242017	ENOG411DS7V	39	672.517541136	soybn	0.10344827586206896	0.5	0.5866514968942401	0.7438423645320198
soybn_OP_Soy_sprout_SEC_20172110_virNOG_elut.tidy	OP_Soy_sprout_SEC_20172110	Soy_sprout_SEC_34_1a_10242017	ENOG411DS81	2	194.493789791	soybn	0.005305039787798408	0.25	0.24796057365265545	0.18744473916887708
soybn_OP_Soy_sprout_SEC_20172110_virNOG_elut.tidy	OP_Soy_sprout_SEC_20172110	Soy_sprout_SEC_34_1a_10242017	ENOG411DS83	9	539.223794635	soybn	0.023872679045092837	0.14285714285714285	0.12608548837741113	0.09549071618037135
soybn_OP_Soy_sprout_SEC_20172110_virNOG_elut.tidy	OP_Soy_sprout_SEC_20172110	Soy_sprout_SEC_34_1a_10242017	ENOG411DS88	3	150.778961961	soybn	0.007957559681697613	0.1111111111111111	0.19558339857597157	0.1452991452991453
soybn_OP_Soy_sprout_SEC_20172110_virNOG_elut.tidy	OP_Soy_sprout_SEC_20172110	Soy_sprout_SEC_34_1a_10242017	ENOG411DS8B	1	17.7569439154	soybn	0.002652519893899204	0.5	0.07478664015442281	0.24668435013262596
soybn_OP_Soy_sprout_SEC_20172110_virNOG_elut.tidy	OP_Soy_sprout_SEC_20172110	Soy_sprout_SEC_34_1a_10242017	ENOG411DS8E	1	226.638923135	soybn	0.002652519893899204	0.14285714285714285	0.12615244328199243	0.11633194391815081
soybn_OP_Soy_sprout_SEC_20172110_virNOG_elut.tidy	OP_Soy_sprout_SEC_20172110	Soy_sprout_SEC_34_1a_10242017	ENOG411DS8P	1	60.997715452	soybn	0.002652519893899204	1	0.9749404275112326	1
soybn_OP_Soy_sprout_SEC_20172110_virNOG_elut.tidy	OP_Soy_sprout_SEC_20172110	Soy_sprout_SEC_34_1a_10242017	ENOG411DS8U	1	26.6847881907	soybn	0.002652519893899204	0.5	0.07404140981611074	0.2652519893899204
soybn_OP_Soy_sprout_SEC_20172110_virNOG_elut.tidy	OP_Soy_sprout_SEC_20172110	Soy_sprout_SEC_34_1a_10242017	ENOG411DS8V	44	6489.34266327	soybn	0.11671087533156499	0.4536082474226804	0.5335852631396607	0.5053460581366731
soybn_OP_Soy_sprout_SEC_20172110_virNOG_elut.tidy	OP_Soy_sprout_SEC_20172110	Soy_sprout_SEC_34_1a_10242017	ENOG411DS96	6	173.811043445	soybn	0.015915119363395226	0.3	0.3092138954487878	0.3257294429708223
soybn_OP_Soy_sprout_SEC_20172110_virNOG_elut.tidy	OP_Soy_sprout_SEC_20172110	Soy_sprout_SEC_34_1a_10242017	ENOG411DS98	96	773.28730772	soybn	0.2546419098143236	0.41025641025641024	0.3468890913402273	0.3961096374889478
soybn_OP_Soy_sprout_SEC_20172110_virNOG_elut.tidy	OP_Soy_sprout_SEC_20172110	Soy_sprout_SEC_34_1a_10242017	ENOG411DS99	4	155.981004936	soybn	0.010610079575596816	0.3333333333333333	0.5513169416353053	0.3713527851458886
soybn_OP_Soy_sprout_SEC_20172110_virNOG_elut.tidy	OP_Soy_sprout_SEC_20172110	Soy_sprout_SEC_34_1a_10242017	ENOG411DS9E	2	16.0825918837	soybn	0.005305039787798408	0.034482758620689655	0.027807177195754342	0.019552860932171276
soybn_OP_Soy_sprout_SEC_20172110_virNOG_elut.tidy	OP_Soy_sprout_SEC_20172110	Soy_sprout_SEC_34_1a_10242017	ENOG411DS9F	2	27.4638394416	soybn	0.005305039787798408	1	0.5508859594963016	0.3501326259946949
soybn_OP_Soy_sprout_SEC_20172110_virNOG_elut.tidy	OP_Soy_sprout_SEC_20172110	Soy_sprout_SEC_34_1a_10242017	ENOG411DS9M	13	758.749939405	soybn	0.034482758620689655	0.26	0.3582418387096123	0.2561576354679803
soybn_OP_Soy_sprout_SEC_20172110_virNOG_elut.tidy	OP_Soy_sprout_SEC_20172110	Soy_sprout_SEC_34_1a_10242017	ENOG411DS9Q	2	27.7666971259	soybn	0.005305039787798408	0.2857142857142857	0.17328377263713615	0.14323607427055704
soybn_OP_Soy_sprout_SEC_20172110_virNOG_elut.tidy	OP_Soy_sprout_SEC_20172110	Soy_sprout_SEC_34_1a_10242017	ENOG411DS9T	1	56.6906248571	soybn	0.002652519893899204	0.3333333333333333	0.37302158944480773	0.40318302387267907
soybn_OP_Soy_sprout_SEC_20172110_virNOG_elut.tidy	OP_Soy_sprout_SEC_20172110	Soy_sprout_SEC_34_1a_10242017	ENOG411DSA2	2	22.6733652908	soybn	0.005305039787798408	0.18181818181818182	0.12529075194344516	0.06221364842054497
soybn_OP_Soy_sprout_SEC_20172110_virNOG_elut.tidy	OP_Soy_sprout_SEC_20172110	Soy_sprout_SEC_34_1a_10242017	ENOG411DSA3	1	21.3606642704	soybn	0.002652519893899204	0.024390243902439025	0.017573621355158112	0.009004607008236772
soybn_OP_Soy_sprout_SEC_20172110_virNOG_elut.tidy	OP_Soy_sprout_SEC_20172110	Soy_sprout_SEC_34_1a_10242017	ENOG411DSA5	12	430.56062715	soybn	0.03183023872679045	0.46153846153846156	0.2972464977171582	0.49867374005305043
soybn_OP_Soy_sprout_SEC_20172110_virNOG_elut.tidy	OP_Soy_sprout_SEC_20172110	Soy_sprout_SEC_34_1a_10242017	ENOG411DSA9	10	82.9773391764	soybn	0.026525198938992044	0.2857142857142857	0.20422851507237302	0.10692970822281168
soybn_OP_Soy_sprout_SEC_20172110_virNOG_elut.tidy	OP_Soy_sprout_SEC_20172110	Soy_sprout_SEC_34_1a_10242017	ENOG411DSAC	1	68.2458166755	soybn	0.002652519893899204	0.08333333333333333	0.024028626550788777	0.031106824210272485
soybn_OP_Soy_sprout_SEC_20172110_virNOG_elut.tidy	OP_Soy_sprout_SEC_20172110	Soy_sprout_SEC_34_1a_10242017	ENOG411DSAF	1	45.6608378985	soybn	0.002652519893899204	0.5	0.4189061220859876	0.2506631299734748
soybn_OP_Soy_sprout_SEC_20172110_virNOG_elut.tidy	OP_Soy_sprout_SEC_20172110	Soy_sprout_SEC_34_1a_10242017	ENOG411DSAR	1	54.051652631	soybn	0.002652519893899204	0.1111111111111111	0.07624531229356248	0.03801945181255526
soybn_OP_Soy_sprout_SEC_20172110_virNOG_elut.tidy	OP_Soy_sprout_SEC_20172110	Soy_sprout_SEC_34_1a_10242017	ENOG411DSAX	6	171.619843424	soybn	0.015915119363395226	0.125	0.13518829664713164	0.1208102242585001
soybn_OP_Soy_sprout_SEC_20172110_virNOG_elut.tidy	OP_Soy_sprout_SEC_20172110	Soy_sprout_SEC_34_1a_10242017	ENOG411DSB2	1	108.240075638	soybn	0.002652519893899204	1	0.9749404275090435	1
soybn_OP_Soy_sprout_SEC_20172110_virNOG_elut.tidy	OP_Soy_sprout_SEC_20172110	Soy_sprout_SEC_34_1a_10242017	ENOG411DSBB	8	821.834349514	soybn	0.021220159151193633	0.27586206896551724	0.28277639756223216	0.26760978485116416
soybn_OP_Soy_sprout_SEC_20172110_virNOG_elut.tidy	OP_Soy_sprout_SEC_20172110	Soy_sprout_SEC_34_1a_10242017	ENOG411DSBH	24	993.04163902	soybn	0.0636604774535809	0.20869565217391303	0.22475417680112847	0.311105985468804
soybn_OP_Soy_sprout_SEC_20172110_virNOG_elut.tidy	OP_Soy_sprout_SEC_20172110	Soy_sprout_SEC_34_1a_10242017	ENOG411DSBI	1	10.5252937611	soybn	0.002652519893899204	0.5	0.364958387788114	0.5212201591511936
soybn_OP_Soy_sprout_SEC_20172110_virNOG_elut.tidy	OP_Soy_sprout_SEC_20172110	Soy_sprout_SEC_34_1a_10242017	ENOG411DSBK	1	151.303331537	soybn	0.002652519893899204	0.25	0.06532078977742492	0.10013262599469495
soybn_OP_Soy_sprout_SEC_20172110_virNOG_elut.tidy	OP_Soy_sprout_SEC_20172110	Soy_sprout_SEC_34_1a_10242017	ENOG411DSBZ	1	7.03201951179	soybn	0.002652519893899204	1	0.4082713398164856	0.6021220159151193
soybn_OP_Soy_sprout_SEC_20172110_virNOG_elut.tidy	OP_Soy_sprout_SEC_20172110	Soy_sprout_SEC_34_1a_10242017	ENOG411DSC2	2	115.127355651	soybn	0.005305039787798408	0.07407407407407407	0.12894228858025922	0.08959622752726201
soybn_OP_Soy_sprout_SEC_20172110_virNOG_elut.tidy	OP_Soy_sprout_SEC_20172110	Soy_sprout_SEC_34_1a_10242017	ENOG411DSC4	4	66.8195257187	soybn	0.010610079575596816	0.25	0.3102991327011173	0.13687002652519895
soybn_OP_Soy_sprout_SEC_20172110_virNOG_elut.tidy	OP_Soy_sprout_SEC_20172110	Soy_sprout_SEC_34_1a_10242017	ENOG411DSCT	3	372.763338856	soybn	0.007957559681697613	0.6	0.6197835574892546	0.4806366047745358
soybn_OP_Soy_sprout_SEC_20172110_virNOG_elut.tidy	OP_Soy_sprout_SEC_20172110	Soy_sprout_SEC_34_1a_10242017	ENOG411DSDD	3	45.3300719451	soybn	0.007957559681697613	0.03225806451612903	0.022657844606500853	0.04774535809018568
soybn_OP_Soy_sprout_SEC_20172110_virNOG_elut.tidy	OP_Soy_sprout_SEC_20172110	Soy_sprout_SEC_34_1a_10242017	ENOG411DSDF	9	1050.87679749	soybn	0.023872679045092837	0.6	0.18339447428074726	0.20183265010851215
soybn_OP_Soy_sprout_SEC_20172110_virNOG_elut.tidy	OP_Soy_sprout_SEC_20172110	Soy_sprout_SEC_34_1a_10242017	ENOG411DSDK	1	7.12920929034	soybn	0.002652519893899204	1	0.1485401440362637	0.3740053050397878
soybn_OP_Soy_sprout_SEC_20172110_virNOG_elut.tidy	OP_Soy_sprout_SEC_20172110	Soy_sprout_SEC_34_1a_10242017	ENOG411DSDQ	3	292.927840602	soybn	0.007957559681697613	0.23076923076923078	0.34025170985343145	0.240563150377474
soybn_OP_Soy_sprout_SEC_20172110_virNOG_elut.tidy	OP_Soy_sprout_SEC_20172110	Soy_sprout_SEC_34_1a_10242017	ENOG411DSDT	11	1121.93909588	soybn	0.029177718832891247	0.3055555555555556	0.32817422461613127	0.45549661066902447
soybn_OP_Soy_sprout_SEC_20172110_virNOG_elut.tidy	OP_Soy_sprout_SEC_20172110	Soy_sprout_SEC_34_1a_10242017	ENOG411DSE1	13	273.362100455	soybn	0.034482758620689655	0.4642857142857143	0.5492227821405224	0.7438423645320197
soybn_OP_Soy_sprout_SEC_20172110_virNOG_elut.tidy	OP_Soy_sprout_SEC_20172110	Soy_sprout_SEC_34_1a_10242017	ENOG411DSE5	8	1391.0670632	soybn	0.021220159151193633	0.26666666666666666	0.27165379365314263	0.37347480106100794
soybn_OP_Soy_sprout_SEC_20172110_virNOG_elut.tidy	OP_Soy_sprout_SEC_20172110	Soy_sprout_SEC_34_1a_10242017	ENOG411DSE6	2	23.0930860216	soybn	0.005305039787798408	0.07142857142857142	0.07141524474977168	0.09340659340659341
soybn_OP_Soy_sprout_SEC_20172110_virNOG_elut.tidy	OP_Soy_sprout_SEC_20172110	Soy_sprout_SEC_34_1a_10242017	ENOG411DSEH	3	251.819252692	soybn	0.007957559681697613	0.42857142857142855	0.19749015137070935	0.256631299734748
soybn_OP_Soy_sprout_SEC_20172110_virNOG_elut.tidy	OP_Soy_sprout_SEC_20172110	Soy_sprout_SEC_34_1a_10242017	ENOG411DSEI	3	195.015749509	soybn	0.007957559681697613	0.1875	0.2379113329338156	0.2451923076923077
soybn_OP_Soy_sprout_SEC_20172110_virNOG_elut.tidy	OP_Soy_sprout_SEC_20172110	Soy_sprout_SEC_34_1a_10242017	ENOG411DSEP	8	554.169917058	soybn	0.021220159151193633	0.2	0.20668706350080804	0.22281167108753316
soybn_OP_Soy_sprout_SEC_20172110_virNOG_elut.tidy	OP_Soy_sprout_SEC_20172110	Soy_sprout_SEC_34_1a_10242017	ENOG411DSEU	8	1272.84669339	soybn	0.021220159151193633	0.3333333333333333	0.2527976587412152	0.3112290008841733
soybn_OP_Soy_sprout_SEC_20172110_virNOG_elut.tidy	OP_Soy_sprout_SEC_20172110	Soy_sprout_SEC_34_1a_10242017	ENOG411DSEW	26	1938.89855702	soybn	0.06896551724137931	0.5777777777777777	0.4304397630314295	0.4300202839756592
soybn_OP_Soy_sprout_SEC_20172110_virNOG_elut.tidy	OP_Soy_sprout_SEC_20172110	Soy_sprout_SEC_34_1a_10242017	ENOG411DSEX	1	18.0700596981	soybn	0.002652519893899204	0.05555555555555555	0.03085905876316994	0.08281756557618626
soybn_OP_Soy_sprout_SEC_20172110_virNOG_elut.tidy	OP_Soy_sprout_SEC_20172110	Soy_sprout_SEC_34_1a_10242017	ENOG411DSF5	11	1984.52692611	soybn	0.029177718832891247	0.22916666666666666	0.12954966494466158	0.22126436781609196
soybn_OP_Soy_sprout_SEC_20172110_virNOG_elut.tidy	OP_Soy_sprout_SEC_20172110	Soy_sprout_SEC_34_1a_10242017	ENOG411DSF9	1	25.1668637792	soybn	0.002652519893899204	0.5	1	0.3421750663129973
soybn_OP_Soy_sprout_SEC_20172110_virNOG_elut.tidy	OP_Soy_sprout_SEC_20172110	Soy_sprout_SEC_34_1a_10242017	ENOG411DSFA	1	11.8571585082	soybn	0.002652519893899204	0.0625	0.02841647809260622	0.05721864342553997
soybn_OP_Soy_sprout_SEC_20172110_virNOG_elut.tidy	OP_Soy_sprout_SEC_20172110	Soy_sprout_SEC_34_1a_10242017	ENOG411DSFE	15	792.315619749	soybn	0.03978779840848806	0.1724137931034483	0.24502843325690987	0.140400621970182
soybn_OP_Soy_sprout_SEC_20172110_virNOG_elut.tidy	OP_Soy_sprout_SEC_20172110	Soy_sprout_SEC_34_1a_10242017	ENOG411DSFJ	7	447.573516491	soybn	0.01856763925729443	0.17073170731707318	0.19486008719124676	0.21868552903035662
soybn_OP_Soy_sprout_SEC_20172110_virNOG_elut.tidy	OP_Soy_sprout_SEC_20172110	Soy_sprout_SEC_34_1a_10242017	ENOG411DSFM	2	192.961320027	soybn	0.005305039787798408	0.5	0.1587446862256115	0.36604774535809015
soybn_OP_Soy_sprout_SEC_20172110_virNOG_elut.tidy	OP_Soy_sprout_SEC_20172110	Soy_sprout_SEC_34_1a_10242017	ENOG411DSFN	4	232.15968858	soybn	0.010610079575596816	0.2	0.12152153570718076	0.14058355437665782
soybn_OP_Soy_sprout_SEC_20172110_virNOG_elut.tidy	OP_Soy_sprout_SEC_20172110	Soy_sprout_SEC_34_1a_10242017	ENOG411DSFY	2	70.6932373033	soybn	0.005305039787798408	0.09090909090909091	0.14085769268384732	0.11888111888111888
soybn_OP_Soy_sprout_SEC_20172110_virNOG_elut.tidy	OP_Soy_sprout_SEC_20172110	Soy_sprout_SEC_34_1a_10242017	ENOG411DSG2	14	990.59122008	soybn	0.03713527851458886	0.2916666666666667	0.2439666028467604	0.29089301503094606
soybn_OP_Soy_sprout_SEC_20172110_virNOG_elut.tidy	OP_Soy_sprout_SEC_20172110	Soy_sprout_SEC_34_1a_10242017	ENOG411DSG3	1	35.4878764359	soybn	0.002652519893899204	0.023809523809523808	0.06121327378381097	0.028798787419477074
soybn_OP_Soy_sprout_SEC_20172110_virNOG_elut.tidy	OP_Soy_sprout_SEC_20172110	Soy_sprout_SEC_34_1a_10242017	ENOG411DSG8	3	153.651141854	soybn	0.007957559681697613	0.2	0.22970276823701094	0.28116710875331563
soybn_OP_Soy_sprout_SEC_20172110_virNOG_elut.tidy	OP_Soy_sprout_SEC_20172110	Soy_sprout_SEC_34_1a_10242017	ENOG411DSG9	14	706.328857832	soybn	0.03713527851458886	0.28	0.3520026942701859	0.3027953478881861
soybn_OP_Soy_sprout_SEC_20172110_virNOG_elut.tidy	OP_Soy_sprout_SEC_20172110	Soy_sprout_SEC_34_1a_10242017	ENOG411DSGE	2	44.766025241	soybn	0.005305039787798408	0.15384615384615385	0.16460807637693456	0.14913056292366636
soybn_OP_Soy_sprout_SEC_20172110_virNOG_elut.tidy	OP_Soy_sprout_SEC_20172110	Soy_sprout_SEC_34_1a_10242017	ENOG411DSGX	1	84.5919907693	soybn	0.002652519893899204	0.25	0.10246337918623061	0.27586206896551724
soybn_OP_Soy_sprout_SEC_20172110_virNOG_elut.tidy	OP_Soy_sprout_SEC_20172110	Soy_sprout_SEC_34_1a_10242017	ENOG411DSH7	2	21.3686355457	soybn	0.005305039787798408	0.07692307692307693	0.10876770079351585	0.0644766374209345
soybn_OP_Soy_sprout_SEC_20172110_virNOG_elut.tidy	OP_Soy_sprout_SEC_20172110	Soy_sprout_SEC_34_1a_10242017	ENOG411DSHC	6	352.359784944	soybn	0.015915119363395226	0.1935483870967742	0.22453860448319257	0.2341062719260717
soybn_OP_Soy_sprout_SEC_20172110_virNOG_elut.tidy	OP_Soy_sprout_SEC_20172110	Soy_sprout_SEC_34_1a_10242017	ENOG411DSHD	1	24.2695158702	soybn	0.002652519893899204	0.3333333333333333	0.2728868799256471	0.2670203359858532
soybn_OP_Soy_sprout_SEC_20172110_virNOG_elut.tidy	OP_Soy_sprout_SEC_20172110	Soy_sprout_SEC_34_1a_10242017	ENOG411DSHG	1	27.5744564659	soybn	0.002652519893899204	1	0.21325190793085008	0.24668435013262596
soybn_OP_Soy_sprout_SEC_20172110_virNOG_elut.tidy	OP_Soy_sprout_SEC_20172110	Soy_sprout_SEC_34_1a_10242017	ENOG411DSHV	5	1201.75524349	soybn	0.013262599469496022	0.4166666666666667	0.5968345431090706	0.621131741821397
soybn_OP_Soy_sprout_SEC_20172110_virNOG_elut.tidy	OP_Soy_sprout_SEC_20172110	Soy_sprout_SEC_34_1a_10242017	ENOG411DSHW	9	1205.56092345	soybn	0.023872679045092837	0.5	0.22080206141560058	0.35013262599469497
soybn_OP_Soy_sprout_SEC_20172110_virNOG_elut.tidy	OP_Soy_sprout_SEC_20172110	Soy_sprout_SEC_34_1a_10242017	ENOG411DSI3	37	701.976913043	soybn	0.09814323607427056	0.23125	0.24232496824153232	0.22327586206896552
soybn_OP_Soy_sprout_SEC_20172110_virNOG_elut.tidy	OP_Soy_sprout_SEC_20172110	Soy_sprout_SEC_34_1a_10242017	ENOG411DSI4	1	279.018861645	soybn	0.002652519893899204	1	1	1
soybn_OP_Soy_sprout_SEC_20172110_virNOG_elut.tidy	OP_Soy_sprout_SEC_20172110	Soy_sprout_SEC_34_1a_10242017	ENOG411DSI8	1	28.4777830319	soybn	0.002652519893899204	0.1	0.08331778554178292	0.13076923076923078
soybn_OP_Soy_sprout_SEC_20172110_virNOG_elut.tidy	OP_Soy_sprout_SEC_20172110	Soy_sprout_SEC_34_1a_10242017	ENOG411DSIC	8	173.696795381	soybn	0.021220159151193633	0.13559322033898305	0.05455828681796044	0.14058355437665782
soybn_OP_Soy_sprout_SEC_20172110_virNOG_elut.tidy	OP_Soy_sprout_SEC_20172110	Soy_sprout_SEC_34_1a_10242017	ENOG411DSIH	2	62.4335591113	soybn	0.005305039787798408	0.029850746268656716	0.02139921498522278	0.021299338849518984
soybn_OP_Soy_sprout_SEC_20172110_virNOG_elut.tidy	OP_Soy_sprout_SEC_20172110	Soy_sprout_SEC_34_1a_10242017	ENOG411DSIN	30	1365.93330151	soybn	0.07957559681697612	0.8333333333333334	0.87782770047507	1
soybn_OP_Soy_sprout_SEC_20172110_virNOG_elut.tidy	OP_Soy_sprout_SEC_20172110	Soy_sprout_SEC_34_1a_10242017	ENOG411DSIW	9	333.580149208	soybn	0.023872679045092837	0.12	0.0950241795657435	0.10058355437665782
soybn_OP_Soy_sprout_SEC_20172110_virNOG_elut.tidy	OP_Soy_sprout_SEC_20172110	Soy_sprout_SEC_34_1a_10242017	ENOG411DSIX	2	88.0599852783	soybn	0.005305039787798408	0.6666666666666666	0.4371029569640617	0.4429708222811671
soybn_OP_Soy_sprout_SEC_20172110_virNOG_elut.tidy	OP_Soy_sprout_SEC_20172110	Soy_sprout_SEC_34_1a_10242017	ENOG411DSJ3	9	410.740087424	soybn	0.023872679045092837	0.4090909090909091	0.4966601969138718	0.5604395604395604
soybn_OP_Soy_sprout_SEC_20172110_virNOG_elut.tidy	OP_Soy_sprout_SEC_20172110	Soy_sprout_SEC_34_1a_10242017	ENOG411DSJ8	1	21.9299076654	soybn	0.002652519893899204	1	1	1
soybn_OP_Soy_sprout_SEC_20172110_virNOG_elut.tidy	OP_Soy_sprout_SEC_20172110	Soy_sprout_SEC_34_1a_10242017	ENOG411DSJF	1	11.8299651245	soybn	0.002652519893899204	0.3333333333333333	0.1457565660684751	0.23784261715296198
soybn_OP_Soy_sprout_SEC_20172110_virNOG_elut.tidy	OP_Soy_sprout_SEC_20172110	Soy_sprout_SEC_34_1a_10242017	ENOG411DSJH	1	16.6933899551	soybn	0.002652519893899204	1	0.4366815344373232	0.6445623342175065
soybn_OP_Soy_sprout_SEC_20172110_virNOG_elut.tidy	OP_Soy_sprout_SEC_20172110	Soy_sprout_SEC_34_1a_10242017	ENOG411DSJW	2	129.574752105	soybn	0.005305039787798408	0.4	0.41577063836364386	0.28116710875331563
soybn_OP_Soy_sprout_SEC_20172110_virNOG_elut.tidy	OP_Soy_sprout_SEC_20172110	Soy_sprout_SEC_34_1a_10242017	ENOG411DSJX	1	64.7404084705	soybn	0.002652519893899204	0.3333333333333333	0.544318782655471	0.2369584438549956
soybn_OP_Soy_sprout_SEC_20172110_virNOG_elut.tidy	OP_Soy_sprout_SEC_20172110	Soy_sprout_SEC_34_1a_10242017	ENOG411DSK1	12	395.077635658	soybn	0.03183023872679045	0.21818181818181817	0.3467073877120025	0.32524716662647696
soybn_OP_Soy_sprout_SEC_20172110_virNOG_elut.tidy	OP_Soy_sprout_SEC_20172110	Soy_sprout_SEC_34_1a_10242017	ENOG411DSK2	4	370.25226104	soybn	0.010610079575596816	0.36363636363636365	0.20456230705512485	0.27055702917771884
soybn_OP_Soy_sprout_SEC_20172110_virNOG_elut.tidy	OP_Soy_sprout_SEC_20172110	Soy_sprout_SEC_34_1a_10242017	ENOG411DSK3	7	295.091596938	soybn	0.01856763925729443	0.056	0.05699579190621811	0.035462518221138904
soybn_OP_Soy_sprout_SEC_20172110_virNOG_elut.tidy	OP_Soy_sprout_SEC_20172110	Soy_sprout_SEC_34_1a_10242017	ENOG411DSKI	1	42.6168583862	soybn	0.002652519893899204	0.018518518518518517	0.023168976466739842	0.023695844385499557
soybn_OP_Soy_sprout_SEC_20172110_virNOG_elut.tidy	OP_Soy_sprout_SEC_20172110	Soy_sprout_SEC_34_1a_10242017	ENOG411DSKJ	2	45.4223645229	soybn	0.005305039787798408	0.03773584905660377	0.09038666732860834	0.029730327144120248
soybn_OP_Soy_sprout_SEC_20172110_virNOG_elut.tidy	OP_Soy_sprout_SEC_20172110	Soy_sprout_SEC_34_1a_10242017	ENOG411DSKT	1	38.885687139	soybn	0.002652519893899204	0.02040816326530612	0.01992511750119266	0.0151814436480614
soybn_OP_Soy_sprout_SEC_20172110_virNOG_elut.tidy	OP_Soy_sprout_SEC_20172110	Soy_sprout_SEC_34_1a_10242017	ENOG411DSKU	19	1145.87056418	soybn	0.050397877984084884	0.7916666666666666	0.6484681077920408	1
soybn_OP_Soy_sprout_SEC_20172110_virNOG_elut.tidy	OP_Soy_sprout_SEC_20172110	Soy_sprout_SEC_34_1a_10242017	ENOG411DSKW	2	48.6184736909	soybn	0.005305039787798408	0.2857142857142857	0.17560436099129578	0.09776430466085638
soybn_OP_Soy_sprout_SEC_20172110_virNOG_elut.tidy	OP_Soy_sprout_SEC_20172110	Soy_sprout_SEC_34_1a_10242017	ENOG411DSM4	1	46.5192867955	soybn	0.002652519893899204	1	0.23958735990482163	0.42175066312997345
soybn_OP_Soy_sprout_SEC_20172110_virNOG_elut.tidy	OP_Soy_sprout_SEC_20172110	Soy_sprout_SEC_34_1a_10242017	ENOG411DSM8	6	181.438265358	soybn	0.015915119363395226	0.07228915662650602	0.041258932583682364	0.10247784175454487
soybn_OP_Soy_sprout_SEC_20172110_virNOG_elut.tidy	OP_Soy_sprout_SEC_20172110	Soy_sprout_SEC_34_1a_10242017	ENOG411DSMI	6	369.399636375	soybn	0.015915119363395226	0.35294117647058826	0.25395658761206086	0.40583554376657827
soybn_OP_Soy_sprout_SEC_20172110_virNOG_elut.tidy	OP_Soy_sprout_SEC_20172110	Soy_sprout_SEC_34_1a_10242017	ENOG411DSMM	1	102.911801873	soybn	0.002652519893899204	0.3333333333333333	0.24400010776658032	0.17108753315649866
soybn_OP_Soy_sprout_SEC_20172110_virNOG_elut.tidy	OP_Soy_sprout_SEC_20172110	Soy_sprout_SEC_34_1a_10242017	ENOG411DSMP	1	38.2037793761	soybn	0.002652519893899204	0.0625	0.09546514034260992	0.050776809397499054
soybn_OP_Soy_sprout_SEC_20172110_virNOG_elut.tidy	OP_Soy_sprout_SEC_20172110	Soy_sprout_SEC_34_1a_10242017	ENOG411DSMZ	21	1424.16998693	soybn	0.05570291777188329	0.42857142857142855	0.8389040856718865	0.4560676392572945
soybn_OP_Soy_sprout_SEC_20172110_virNOG_elut.tidy	OP_Soy_sprout_SEC_20172110	Soy_sprout_SEC_34_1a_10242017	ENOG411DSN0	2	68.1245456943	soybn	0.005305039787798408	0.024691358024691357	0.013601456197285103	0.017617971640960146
soybn_OP_Soy_sprout_SEC_20172110_virNOG_elut.tidy	OP_Soy_sprout_SEC_20172110	Soy_sprout_SEC_34_1a_10242017	ENOG411DSNH	6	380.042932241	soybn	0.015915119363395226	0.5	0.496905121119137	0.8925729442970822
soybn_OP_Soy_sprout_SEC_20172110_virNOG_elut.tidy	OP_Soy_sprout_SEC_20172110	Soy_sprout_SEC_34_1a_10242017	ENOG411DSNI	1	35.8133411369	soybn	0.002652519893899204	0.25	0.22143585378918604	0.11405835543766578
soybn_OP_Soy_sprout_SEC_20172110_virNOG_elut.tidy	OP_Soy_sprout_SEC_20172110	Soy_sprout_SEC_34_1a_10242017	ENOG411DSNK	1	47.6628759328	soybn	0.002652519893899204	0.047619047619047616	0.021952424036351444	0.02638559262878682
soybn_OP_Soy_sprout_SEC_20172110_virNOG_elut.tidy	OP_Soy_sprout_SEC_20172110	Soy_sprout_SEC_34_1a_10242017	ENOG411DSP9	21	715.170948808	soybn	0.05570291777188329	0.75	0.9233419090630341	0.8429708222811672
soybn_OP_Soy_sprout_SEC_20172110_virNOG_elut.tidy	OP_Soy_sprout_SEC_20172110	Soy_sprout_SEC_34_1a_10242017	ENOG411DSPA	11	207.673353033	soybn	0.029177718832891247	0.3333333333333333	0.388890788694991	0.5490716180371353
soybn_OP_Soy_sprout_SEC_20172110_virNOG_elut.tidy	OP_Soy_sprout_SEC_20172110	Soy_sprout_SEC_34_1a_10242017	ENOG411DSPM	2	37.8714783458	soybn	0.005305039787798408	0.13333333333333333	0.1916756672473581	0.08912466843501327
soybn_OP_Soy_sprout_SEC_20172110_virNOG_elut.tidy	OP_Soy_sprout_SEC_20172110	Soy_sprout_SEC_34_1a_10242017	ENOG411DSPR	8	183.46334003	soybn	0.021220159151193633	0.13114754098360656	0.12892728606949622	0.1367134843675262
soybn_OP_Soy_sprout_SEC_20172110_virNOG_elut.tidy	OP_Soy_sprout_SEC_20172110	Soy_sprout_SEC_34_1a_10242017	ENOG411DSPS	11	869.663884557	soybn	0.029177718832891247	0.4230769230769231	0.2916808278527472	0.513527851458886
soybn_OP_Soy_sprout_SEC_20172110_virNOG_elut.tidy	OP_Soy_sprout_SEC_20172110	Soy_sprout_SEC_34_1a_10242017	ENOG411DSPV	1	32.0567130487	soybn	0.002652519893899204	0.05555555555555555	0.041661558123674745	0.037632625994694954
soybn_OP_Soy_sprout_SEC_20172110_virNOG_elut.tidy	OP_Soy_sprout_SEC_20172110	Soy_sprout_SEC_34_1a_10242017	ENOG411DSPZ	54	1784.41941536	soybn	0.14323607427055704	0.1569767441860465	0.19808000491602634	0.15183023872679047
soybn_OP_Soy_sprout_SEC_20172110_virNOG_elut.tidy	OP_Soy_sprout_SEC_20172110	Soy_sprout_SEC_34_1a_10242017	ENOG411DSQ0	2	94.1116515257	soybn	0.005305039787798408	0.3333333333333333	0.13331941803029468	0.29885057471264365
soybn_OP_Soy_sprout_SEC_20172110_virNOG_elut.tidy	OP_Soy_sprout_SEC_20172110	Soy_sprout_SEC_34_1a_10242017	ENOG411DSQB	8	143.9849133	soybn	0.021220159151193633	0.16	0.1623945152190956	0.23851458885941643
soybn_OP_Soy_sprout_SEC_20172110_virNOG_elut.tidy	OP_Soy_sprout_SEC_20172110	Soy_sprout_SEC_34_1a_10242017	ENOG411DSQR	1	20.7263404626	soybn	0.002652519893899204	0.022727272727272728	0.03867279818116454	0.015251989389920425
soybn_OP_Soy_sprout_SEC_20172110_virNOG_elut.tidy	OP_Soy_sprout_SEC_20172110	Soy_sprout_SEC_34_1a_10242017	ENOG411DSR8	8	1814.54681809	soybn	0.021220159151193633	0.34782608695652173	0.24644209304309939	0.32133383857521786
soybn_OP_Soy_sprout_SEC_20172110_virNOG_elut.tidy	OP_Soy_sprout_SEC_20172110	Soy_sprout_SEC_34_1a_10242017	ENOG411DSRE	2	220.533685413	soybn	0.005305039787798408	0.6666666666666666	0.3278272177232925	0.896551724137931
soybn_OP_Soy_sprout_SEC_20172110_virNOG_elut.tidy	OP_Soy_sprout_SEC_20172110	Soy_sprout_SEC_34_1a_10242017	ENOG411DSRJ	10	616.62650752	soybn	0.026525198938992044	1	0.9249836836848402	0.42771883289124674
soybn_OP_Soy_sprout_SEC_20172110_virNOG_elut.tidy	OP_Soy_sprout_SEC_20172110	Soy_sprout_SEC_34_1a_10242017	ENOG411DSRK	1	18.2594774799	soybn	0.002652519893899204	0.05263157894736842	0.09785034713548492	0.024441076165214095
soybn_OP_Soy_sprout_SEC_20172110_virNOG_elut.tidy	OP_Soy_sprout_SEC_20172110	Soy_sprout_SEC_34_1a_10242017	ENOG411DSRM	5	164.692994645	soybn	0.013262599469496022	0.16666666666666666	0.12366705940891262	0.14058355437665782
soybn_OP_Soy_sprout_SEC_20172110_virNOG_elut.tidy	OP_Soy_sprout_SEC_20172110	Soy_sprout_SEC_34_1a_10242017	ENOG411DSRQ	39	169.999034546	soybn	0.10344827586206896	0.527027027027027	0.4555079854043645	0.4021369596891695
soybn_OP_Soy_sprout_SEC_20172110_virNOG_elut.tidy	OP_Soy_sprout_SEC_20172110	Soy_sprout_SEC_34_1a_10242017	ENOG411DSRW	1	18.3984851149	soybn	0.002652519893899204	0.07142857142857142	0.06155262242299207	0.09304223627831056
soybn_OP_Soy_sprout_SEC_20172110_virNOG_elut.tidy	OP_Soy_sprout_SEC_20172110	Soy_sprout_SEC_34_1a_10242017	ENOG411DSS2	1	72.8978832519	soybn	0.002652519893899204	0.3333333333333333	0.19317432013584873	0.3421750663129973
soybn_OP_Soy_sprout_SEC_20172110_virNOG_elut.tidy	OP_Soy_sprout_SEC_20172110	Soy_sprout_SEC_34_1a_10242017	ENOG411DSSY	1	38.2787274203	soybn	0.002652519893899204	0.2	0.1923545385049069	0.3269230769230769
soybn_OP_Soy_sprout_SEC_20172110_virNOG_elut.tidy	OP_Soy_sprout_SEC_20172110	Soy_sprout_SEC_34_1a_10242017	ENOG411DST9	1	64.3158591072	soybn	0.002652519893899204	1	1	0.3421750663129973
soybn_OP_Soy_sprout_SEC_20172110_virNOG_elut.tidy	OP_Soy_sprout_SEC_20172110	Soy_sprout_SEC_34_1a_10242017	ENOG411DSTD	14	783.282370164	soybn	0.03713527851458886	0.2222222222222222	0.2866146697489109	0.2835784904750422
soybn_OP_Soy_sprout_SEC_20172110_virNOG_elut.tidy	OP_Soy_sprout_SEC_20172110	Soy_sprout_SEC_34_1a_10242017	ENOG411DSTG	34	2287.56424191	soybn	0.09018567639257294	0.2463768115942029	0.2358078297099372	0.15174097932718622
soybn_OP_Soy_sprout_SEC_20172110_virNOG_elut.tidy	OP_Soy_sprout_SEC_20172110	Soy_sprout_SEC_34_1a_10242017	ENOG411DSTK	3	85.378665543	soybn	0.007957559681697613	0.5	0.09623024329191322	0.34748010610079577
soybn_OP_Soy_sprout_SEC_20172110_virNOG_elut.tidy	OP_Soy_sprout_SEC_20172110	Soy_sprout_SEC_34_1a_10242017	ENOG411DSTX	1	100.31151548	soybn	0.002652519893899204	0.09090909090909091	0.06989153626921331	0.03801945181255526
soybn_OP_Soy_sprout_SEC_20172110_virNOG_elut.tidy	OP_Soy_sprout_SEC_20172110	Soy_sprout_SEC_34_1a_10242017	ENOG411DSUA	8	1234.29113642	soybn	0.021220159151193633	0.1111111111111111	0.08462523814738278	0.0986737400530504
soybn_OP_Soy_sprout_SEC_20172110_virNOG_elut.tidy	OP_Soy_sprout_SEC_20172110	Soy_sprout_SEC_34_1a_10242017	ENOG411DSUJ	2	9.71347480911	soybn	0.005305039787798408	0.1111111111111111	0.08515695715086813	0.18213969938107868
soybn_OP_Soy_sprout_SEC_20172110_virNOG_elut.tidy	OP_Soy_sprout_SEC_20172110	Soy_sprout_SEC_34_1a_10242017	ENOG411DSUR	2	66.653986887	soybn	0.005305039787798408	0.027777777777777776	0.021189762842169214	0.01856763925729443
soybn_OP_Soy_sprout_SEC_20172110_virNOG_elut.tidy	OP_Soy_sprout_SEC_20172110	Soy_sprout_SEC_34_1a_10242017	ENOG411DSUX	19	486.036427644	soybn	0.050397877984084884	0.1919191919191919	0.10626691364873879	0.19295187571049643
soybn_OP_Soy_sprout_SEC_20172110_virNOG_elut.tidy	OP_Soy_sprout_SEC_20172110	Soy_sprout_SEC_34_1a_10242017	ENOG411DSUZ	84	2723.78685017	soybn	0.22281167108753316	0.6176470588235294	0.48553185863728343	0.5492566775646166
soybn_OP_Soy_sprout_SEC_20172110_virNOG_elut.tidy	OP_Soy_sprout_SEC_20172110	Soy_sprout_SEC_34_1a_10242017	ENOG411DSV1	1	165.845676922	soybn	0.002652519893899204	0.3333333333333333	0.4937427788430193	0.3218390804597701
soybn_OP_Soy_sprout_SEC_20172110_virNOG_elut.tidy	OP_Soy_sprout_SEC_20172110	Soy_sprout_SEC_34_1a_10242017	ENOG411DSVS	2	83.2146248268	soybn	0.005305039787798408	0.6666666666666666	0.5338635756463096	0.896551724137931
soybn_OP_Soy_sprout_SEC_20172110_virNOG_elut.tidy	OP_Soy_sprout_SEC_20172110	Soy_sprout_SEC_34_1a_10242017	ENOG411DSVT	3	135.946311289	soybn	0.007957559681697613	0.16666666666666666	0.15764593720467274	0.2484526967285588
soybn_OP_Soy_sprout_SEC_20172110_virNOG_elut.tidy	OP_Soy_sprout_SEC_20172110	Soy_sprout_SEC_34_1a_10242017	ENOG411DSW0	8	62.1844311894	soybn	0.021220159151193633	0.03347280334728033	0.029142916905355018	0.027257693972453746
soybn_OP_Soy_sprout_SEC_20172110_virNOG_elut.tidy	OP_Soy_sprout_SEC_20172110	Soy_sprout_SEC_34_1a_10242017	ENOG411DSW1	1	110.754307311	soybn	0.002652519893899204	0.027777777777777776	0.03153811082054448	0.022620100206307104
soybn_OP_Soy_sprout_SEC_20172110_virNOG_elut.tidy	OP_Soy_sprout_SEC_20172110	Soy_sprout_SEC_34_1a_10242017	ENOG411DSW7	1	10.4251505879	soybn	0.002652519893899204	0.16666666666666666	0.062408059747456356	0.11184792219274978
soybn_OP_Soy_sprout_SEC_20172110_virNOG_elut.tidy	OP_Soy_sprout_SEC_20172110	Soy_sprout_SEC_34_1a_10242017	ENOG411DSW9	2	47.3836241137	soybn	0.005305039787798408	0.08695652173913043	0.08160172622596912	0.10517818014069888
soybn_OP_Soy_sprout_SEC_20172110_virNOG_elut.tidy	OP_Soy_sprout_SEC_20172110	Soy_sprout_SEC_34_1a_10242017	ENOG411DSWK	1	44.4615714502	soybn	0.002652519893899204	0.1	0.024526816595437734	0.06021220159151193
soybn_OP_Soy_sprout_SEC_20172110_virNOG_elut.tidy	OP_Soy_sprout_SEC_20172110	Soy_sprout_SEC_34_1a_10242017	ENOG411DSWM	1	11.7647078911	soybn	0.002652519893899204	0.05555555555555555	0.04928340087194035	0.03728264073091659
soybn_OP_Soy_sprout_SEC_20172110_virNOG_elut.tidy	OP_Soy_sprout_SEC_20172110	Soy_sprout_SEC_34_1a_10242017	ENOG411DSWP	3	77.0766727579	soybn	0.007957559681697613	0.15789473684210525	0.14096812248679544	0.1870026525198939
soybn_OP_Soy_sprout_SEC_20172110_virNOG_elut.tidy	OP_Soy_sprout_SEC_20172110	Soy_sprout_SEC_34_1a_10242017	ENOG411DSWS	6	215.985067619	soybn	0.015915119363395226	0.42857142857142855	0.2358527815612801	0.6388783630162941
soybn_OP_Soy_sprout_SEC_20172110_virNOG_elut.tidy	OP_Soy_sprout_SEC_20172110	Soy_sprout_SEC_34_1a_10242017	ENOG411DSWW	11	471.094725818	soybn	0.029177718832891247	0.6875	0.5597548504537574	0.6294050776809398
soybn_OP_Soy_sprout_SEC_20172110_virNOG_elut.tidy	OP_Soy_sprout_SEC_20172110	Soy_sprout_SEC_34_1a_10242017	ENOG411DSX2	4	119.19437665	soybn	0.010610079575596816	0.13333333333333333	0.09628112679643239	0.17435897435897435
soybn_OP_Soy_sprout_SEC_20172110_virNOG_elut.tidy	OP_Soy_sprout_SEC_20172110	Soy_sprout_SEC_34_1a_10242017	ENOG411DSXN	6	225.859390271	soybn	0.015915119363395226	0.20689655172413793	0.23868791736346298	0.30842403731821094
soybn_OP_Soy_sprout_SEC_20172110_virNOG_elut.tidy	OP_Soy_sprout_SEC_20172110	Soy_sprout_SEC_34_1a_10242017	ENOG411DSXP	1	37.7417309795	soybn	0.002652519893899204	0.3333333333333333	0.21937136459987763	0.4668435013262599
soybn_OP_Soy_sprout_SEC_20172110_virNOG_elut.tidy	OP_Soy_sprout_SEC_20172110	Soy_sprout_SEC_34_1a_10242017	ENOG411DSXU	6	174.875867104	soybn	0.015915119363395226	0.2608695652173913	0.2908732019535083	0.3740053050397878
soybn_OP_Soy_sprout_SEC_20172110_virNOG_elut.tidy	OP_Soy_sprout_SEC_20172110	Soy_sprout_SEC_34_1a_10242017	ENOG411DSY9	1	27.6615276474	soybn	0.002652519893899204	0.05263157894736842	0.06071405975065478	0.05363984674329502
soybn_OP_Soy_sprout_SEC_20172110_virNOG_elut.tidy	OP_Soy_sprout_SEC_20172110	Soy_sprout_SEC_34_1a_10242017	ENOG411DSYA	6	325.887372596	soybn	0.015915119363395226	0.4	0.3227808080718322	0.3421750663129974
soybn_OP_Soy_sprout_SEC_20172110_virNOG_elut.tidy	OP_Soy_sprout_SEC_20172110	Soy_sprout_SEC_34_1a_10242017	ENOG411DSYD	2	106.636518962	soybn	0.005305039787798408	0.13333333333333333	0.06502018052702682	0.14058355437665782
soybn_OP_Soy_sprout_SEC_20172110_virNOG_elut.tidy	OP_Soy_sprout_SEC_20172110	Soy_sprout_SEC_34_1a_10242017	ENOG411DSYI	38	2167.72692021	soybn	0.10079575596816977	0.29457364341085274	0.25179542207249705	0.28441593156909917
soybn_OP_Soy_sprout_SEC_20172110_virNOG_elut.tidy	OP_Soy_sprout_SEC_20172110	Soy_sprout_SEC_34_1a_10242017	ENOG411DSYM	3	309.266773193	soybn	0.007957559681697613	0.75	0.7607555952963468	1
soybn_OP_Soy_sprout_SEC_20172110_virNOG_elut.tidy	OP_Soy_sprout_SEC_20172110	Soy_sprout_SEC_34_1a_10242017	ENOG411DSYT	11	334.819019194	soybn	0.029177718832891247	0.15492957746478872	0.13133728762469057	0.1741096664782363
soybn_OP_Soy_sprout_SEC_20172110_virNOG_elut.tidy	OP_Soy_sprout_SEC_20172110	Soy_sprout_SEC_34_1a_10242017	ENOG411DSYW	4	220.12853669	soybn	0.010610079575596816	0.26666666666666666	0.16073336105155211	0.09124668435013263
soybn_OP_Soy_sprout_SEC_20172110_virNOG_elut.tidy	OP_Soy_sprout_SEC_20172110	Soy_sprout_SEC_34_1a_10242017	ENOG411DSZ5	3	142.398395114	soybn	0.007957559681697613	1	0.8088040077133923	1
soybn_OP_Soy_sprout_SEC_20172110_virNOG_elut.tidy	OP_Soy_sprout_SEC_20172110	Soy_sprout_SEC_34_1a_10242017	ENOG411DSZ7	1	4.57682573379	soybn	0.002652519893899204	0.058823529411764705	0.03627496172804726	0.024441076165214095
soybn_OP_Soy_sprout_SEC_20172110_virNOG_elut.tidy	OP_Soy_sprout_SEC_20172110	Soy_sprout_SEC_34_1a_10242017	ENOG411DSZM	13	735.339937298	soybn	0.034482758620689655	0.2708333333333333	0.21790353407206448	0.28793103448275864
soybn_OP_Soy_sprout_SEC_20172110_virNOG_elut.tidy	OP_Soy_sprout_SEC_20172110	Soy_sprout_SEC_34_1a_10242017	ENOG411DSZR	4	338.467080965	soybn	0.010610079575596816	0.3333333333333333	0.2615072690776066	0.3218390804597701
soybn_OP_Soy_sprout_SEC_20172110_virNOG_elut.tidy	OP_Soy_sprout_SEC_20172110	Soy_sprout_SEC_34_1a_10242017	ENOG411DSZV	127	2261.44610574	soybn	0.33687002652519893	1	1	1
soybn_OP_Soy_sprout_SEC_20172110_virNOG_elut.tidy	OP_Soy_sprout_SEC_20172110	Soy_sprout_SEC_34_1a_10242017	ENOG411DSZW	2	137.670113516	soybn	0.005305039787798408	0.25	0.34023178843589363	0.33819628647214856
soybn_OP_Soy_sprout_SEC_20172110_virNOG_elut.tidy	OP_Soy_sprout_SEC_20172110	Soy_sprout_SEC_34_1a_10242017	ENOG411DT02	1	32.7097310609	soybn	0.002652519893899204	0.125	0.12344088615504702	0.08033345964380446
soybn_OP_Soy_sprout_SEC_20172110_virNOG_elut.tidy	OP_Soy_sprout_SEC_20172110	Soy_sprout_SEC_34_1a_10242017	ENOG411DT08	1	19.9581469951	soybn	0.002652519893899204	0.01639344262295082	0.012490577333256677	0.017089185545940775
soybn_OP_Soy_sprout_SEC_20172110_virNOG_elut.tidy	OP_Soy_sprout_SEC_20172110	Soy_sprout_SEC_34_1a_10242017	ENOG411DT0D	1	4.18006419069	soybn	0.002652519893899204	0.5	0.08810130811072649	0.24668435013262596
soybn_OP_Soy_sprout_SEC_20172110_virNOG_elut.tidy	OP_Soy_sprout_SEC_20172110	Soy_sprout_SEC_34_1a_10242017	ENOG411DT0G	19	1372.08595881	soybn	0.050397877984084884	0.41304347826086957	0.4739155855689719	0.6825625648714104
soybn_OP_Soy_sprout_SEC_20172110_virNOG_elut.tidy	OP_Soy_sprout_SEC_20172110	Soy_sprout_SEC_34_1a_10242017	ENOG411DT0M	9	380.64137651	soybn	0.023872679045092837	0.23076923076923078	0.22255065973913207	0.28116710875331563
soybn_OP_Soy_sprout_SEC_20172110_virNOG_elut.tidy	OP_Soy_sprout_SEC_20172110	Soy_sprout_SEC_34_1a_10242017	ENOG411DT0N	1	41.8556535149	soybn	0.002652519893899204	1	0.22410012824954093	0.5013262599469496
soybn_OP_Soy_sprout_SEC_20172110_virNOG_elut.tidy	OP_Soy_sprout_SEC_20172110	Soy_sprout_SEC_34_1a_10242017	ENOG411DT0P	1	30.4139624893	soybn	0.002652519893899204	0.05555555555555555	0.0449456139950923	0.02632115894715364
soybn_OP_Soy_sprout_SEC_20172110_virNOG_elut.tidy	OP_Soy_sprout_SEC_20172110	Soy_sprout_SEC_34_1a_10242017	ENOG411DT0S	8	507.750400899	soybn	0.021220159151193633	0.5	0.46975964906780476	0.7120542292956086
soybn_OP_Soy_sprout_SEC_20172110_virNOG_elut.tidy	OP_Soy_sprout_SEC_20172110	Soy_sprout_SEC_34_1a_10242017	ENOG411DT0V	1	23.6962540949	soybn	0.002652519893899204	0.09090909090909091	0.08033816303245438	0.10995900651073065
soybn_OP_Soy_sprout_SEC_20172110_virNOG_elut.tidy	OP_Soy_sprout_SEC_20172110	Soy_sprout_SEC_34_1a_10242017	ENOG411DT0X	3	246.070274171	soybn	0.007957559681697613	0.15	0.21777271298125975	0.2470822281167109
soybn_OP_Soy_sprout_SEC_20172110_virNOG_elut.tidy	OP_Soy_sprout_SEC_20172110	Soy_sprout_SEC_34_1a_10242017	ENOG411DT0Y	361	867.106930376	soybn	0.9575596816976127	0.579454253611557	0.6081619900291967	0.9575596816976127
soybn_OP_Soy_sprout_SEC_20172110_virNOG_elut.tidy	OP_Soy_sprout_SEC_20172110	Soy_sprout_SEC_34_1a_10242017	ENOG411DT15	5	623.167669959	soybn	0.013262599469496022	0.10416666666666667	0.10183152577447745	0.07432581786030062
soybn_OP_Soy_sprout_SEC_20172110_virNOG_elut.tidy	OP_Soy_sprout_SEC_20172110	Soy_sprout_SEC_34_1a_10242017	ENOG411DT1E	5	79.8703750053	soybn	0.013262599469496022	0.1	0.10679918863617331	0.12867543315085503
soybn_OP_Soy_sprout_SEC_20172110_virNOG_elut.tidy	OP_Soy_sprout_SEC_20172110	Soy_sprout_SEC_34_1a_10242017	ENOG411DT1U	14	281.539748946	soybn	0.03713527851458886	0.8235294117647058	0.7712194258676307	0.7284227708630892
soybn_OP_Soy_sprout_SEC_20172110_virNOG_elut.tidy	OP_Soy_sprout_SEC_20172110	Soy_sprout_SEC_34_1a_10242017	ENOG411DT1W	1	64.4702064318	soybn	0.002652519893899204	1	0.35206182104520556	1
soybn_OP_Soy_sprout_SEC_20172110_virNOG_elut.tidy	OP_Soy_sprout_SEC_20172110	Soy_sprout_SEC_34_1a_10242017	ENOG411DT1X	2	62.7920819274	soybn	0.005305039787798408	0.14285714285714285	0.13766514719664505	0.05702917771883289
soybn_OP_Soy_sprout_SEC_20172110_virNOG_elut.tidy	OP_Soy_sprout_SEC_20172110	Soy_sprout_SEC_34_1a_10242017	ENOG411DT21	3	83.9898602794	soybn	0.007957559681697613	0.10344827586206896	0.11186847039202777	0.10727969348659004
soybn_OP_Soy_sprout_SEC_20172110_virNOG_elut.tidy	OP_Soy_sprout_SEC_20172110	Soy_sprout_SEC_34_1a_10242017	ENOG411DT23	4	239.713595918	soybn	0.010610079575596816	0.18181818181818182	0.23311403019467994	0.23776223776223776
soybn_OP_Soy_sprout_SEC_20172110_virNOG_elut.tidy	OP_Soy_sprout_SEC_20172110	Soy_sprout_SEC_34_1a_10242017	ENOG411DT25	1	83.0040916769	soybn	0.002652519893899204	0.041666666666666664	0.051205667746311065	0.050397877984084884
soybn_OP_Soy_sprout_SEC_20172110_virNOG_elut.tidy	OP_Soy_sprout_SEC_20172110	Soy_sprout_SEC_34_1a_10242017	ENOG411DT26	1	61.8228666496	soybn	0.002652519893899204	0.0625	0.0731210230911853	0.07559681697612732
soybn_OP_Soy_sprout_SEC_20172110_virNOG_elut.tidy	OP_Soy_sprout_SEC_20172110	Soy_sprout_SEC_34_1a_10242017	ENOG411DT28	49	1208.39698684	soybn	0.129973474801061	0.20081967213114754	0.1734270613233411	0.19389485585076316
soybn_OP_Soy_sprout_SEC_20172110_virNOG_elut.tidy	OP_Soy_sprout_SEC_20172110	Soy_sprout_SEC_34_1a_10242017	ENOG411DT29	8	507.020638773	soybn	0.021220159151193633	0.42105263157894735	0.4598736422947962	0.6957978500628228
soybn_OP_Soy_sprout_SEC_20172110_virNOG_elut.tidy	OP_Soy_sprout_SEC_20172110	Soy_sprout_SEC_34_1a_10242017	ENOG411DT2A	1	5.62996550305	soybn	0.002652519893899204	1	0.0705482414533684	0.17506631299734746
soybn_OP_Soy_sprout_SEC_20172110_virNOG_elut.tidy	OP_Soy_sprout_SEC_20172110	Soy_sprout_SEC_34_1a_10242017	ENOG411DT2B	1	40.7162363337	soybn	0.002652519893899204	1	0.34191662327206696	0.6710875331564987
soybn_OP_Soy_sprout_SEC_20172110_virNOG_elut.tidy	OP_Soy_sprout_SEC_20172110	Soy_sprout_SEC_34_1a_10242017	ENOG411DT2P	6	300.237863393	soybn	0.015915119363395226	0.16666666666666666	0.12425969531807105	0.16091954022988506
soybn_OP_Soy_sprout_SEC_20172110_virNOG_elut.tidy	OP_Soy_sprout_SEC_20172110	Soy_sprout_SEC_34_1a_10242017	ENOG411DT2Y	4	431.312475907	soybn	0.010610079575596816	0.0975609756097561	0.1112449867809608	0.1043802423112768
soybn_OP_Soy_sprout_SEC_20172110_virNOG_elut.tidy	OP_Soy_sprout_SEC_20172110	Soy_sprout_SEC_34_1a_10242017	ENOG411DT30	2	31.1211591882	soybn	0.005305039787798408	0.05128205128205128	0.04479585758783181	0.0636604774535809
soybn_OP_Soy_sprout_SEC_20172110_virNOG_elut.tidy	OP_Soy_sprout_SEC_20172110	Soy_sprout_SEC_34_1a_10242017	ENOG411DT32	8	709.81809857	soybn	0.021220159151193633	0.22857142857142856	0.16090433781963448	0.2472609848921693
soybn_OP_Soy_sprout_SEC_20172110_virNOG_elut.tidy	OP_Soy_sprout_SEC_20172110	Soy_sprout_SEC_34_1a_10242017	ENOG411DT3B	16	945.015230858	soybn	0.042440318302387266	0.5925925925925926	0.7284121779058753	0.8912466843501327
soybn_OP_Soy_sprout_SEC_20172110_virNOG_elut.tidy	OP_Soy_sprout_SEC_20172110	Soy_sprout_SEC_34_1a_10242017	ENOG411DT3R	2	11.1018678424	soybn	0.005305039787798408	0.5	0.6207458029833188	0.3421750663129973
soybn_OP_Soy_sprout_SEC_20172110_virNOG_elut.tidy	OP_Soy_sprout_SEC_20172110	Soy_sprout_SEC_34_1a_10242017	ENOG411DT3V	5	580.193113772	soybn	0.013262599469496022	1	0.9972568178758621	0.8010610079575596
soybn_OP_Soy_sprout_SEC_20172110_virNOG_elut.tidy	OP_Soy_sprout_SEC_20172110	Soy_sprout_SEC_34_1a_10242017	ENOG411DT3X	6	375.197919153	soybn	0.015915119363395226	0.10909090909090909	0.09977383986820372	0.07783940197733301
soybn_OP_Soy_sprout_SEC_20172110_virNOG_elut.tidy	OP_Soy_sprout_SEC_20172110	Soy_sprout_SEC_34_1a_10242017	ENOG411DT40	14	359.676818022	soybn	0.03713527851458886	0.6086956521739131	0.7985329598968934	0.7959866220735786
soybn_OP_Soy_sprout_SEC_20172110_virNOG_elut.tidy	OP_Soy_sprout_SEC_20172110	Soy_sprout_SEC_34_1a_10242017	ENOG411DT41	4	38.212514156	soybn	0.010610079575596816	0.16666666666666666	0.09603156744886841	0.06843501326259947
soybn_OP_Soy_sprout_SEC_20172110_virNOG_elut.tidy	OP_Soy_sprout_SEC_20172110	Soy_sprout_SEC_34_1a_10242017	ENOG411DT48	1	25.7736204689	soybn	0.002652519893899204	0.2	0.3431039053215309	0.06843501326259947
soybn_OP_Soy_sprout_SEC_20172110_virNOG_elut.tidy	OP_Soy_sprout_SEC_20172110	Soy_sprout_SEC_34_1a_10242017	ENOG411DT4F	1	38.4404006939	soybn	0.002652519893899204	0.07142857142857142	0.05976848843969837	0.08639636225843123
soybn_OP_Soy_sprout_SEC_20172110_virNOG_elut.tidy	OP_Soy_sprout_SEC_20172110	Soy_sprout_SEC_34_1a_10242017	ENOG411DT4M	18	1065.59190087	soybn	0.04774535809018567	0.4186046511627907	0.5409220948621687	0.676392572944297
soybn_OP_Soy_sprout_SEC_20172110_virNOG_elut.tidy	OP_Soy_sprout_SEC_20172110	Soy_sprout_SEC_34_1a_10242017	ENOG411DT4W	2	17.4635884923	soybn	0.005305039787798408	0.13333333333333333	0.19121431781845782	0.18681318681318682
soybn_OP_Soy_sprout_SEC_20172110_virNOG_elut.tidy	OP_Soy_sprout_SEC_20172110	Soy_sprout_SEC_34_1a_10242017	ENOG411DT52	3	102.743065295	soybn	0.007957559681697613	0.3333333333333333	0.21396947163159177	0.22546419098143236
soybn_OP_Soy_sprout_SEC_20172110_virNOG_elut.tidy	OP_Soy_sprout_SEC_20172110	Soy_sprout_SEC_34_1a_10242017	ENOG411DT54	1	10.3884900945	soybn	0.002652519893899204	0.25	0.22025327027726382	0.11405835543766578
soybn_OP_Soy_sprout_SEC_20172110_virNOG_elut.tidy	OP_Soy_sprout_SEC_20172110	Soy_sprout_SEC_34_1a_10242017	ENOG411DT5T	1	19.8002582356	soybn	0.002652519893899204	0.07142857142857142	0.08014797230250226	0.04958171801673128
soybn_OP_Soy_sprout_SEC_20172110_virNOG_elut.tidy	OP_Soy_sprout_SEC_20172110	Soy_sprout_SEC_34_1a_10242017	ENOG411DT5V	18	634.610690021	soybn	0.04774535809018567	0.28125	0.14973801289353078	0.1879973474801061
soybn_OP_Soy_sprout_SEC_20172110_virNOG_elut.tidy	OP_Soy_sprout_SEC_20172110	Soy_sprout_SEC_34_1a_10242017	ENOG411DT5Y	3	135.659914031	soybn	0.007957559681697613	0.0967741935483871	0.1648432828914315	0.11705313596303585
soybn_OP_Soy_sprout_SEC_20172110_virNOG_elut.tidy	OP_Soy_sprout_SEC_20172110	Soy_sprout_SEC_34_1a_10242017	ENOG411DT61	4	347.878470023	soybn	0.010610079575596816	0.25	0.2923398808690655	0.18744473916887708
soybn_OP_Soy_sprout_SEC_20172110_virNOG_elut.tidy	OP_Soy_sprout_SEC_20172110	Soy_sprout_SEC_34_1a_10242017	ENOG411DT62	1	109.803940317	soybn	0.002652519893899204	0.5	0.2762950872362038	0.24668435013262596
soybn_OP_Soy_sprout_SEC_20172110_virNOG_elut.tidy	OP_Soy_sprout_SEC_20172110	Soy_sprout_SEC_34_1a_10242017	ENOG411DT64	52	853.415892182	soybn	0.13793103448275862	0.52	0.5761939196212512	0.856551724137931
soybn_OP_Soy_sprout_SEC_20172110_virNOG_elut.tidy	OP_Soy_sprout_SEC_20172110	Soy_sprout_SEC_34_1a_10242017	ENOG411DT6A	3	50.4451495226	soybn	0.007957559681697613	0.2727272727272727	0.36697468130399874	0.4506872437906921
soybn_OP_Soy_sprout_SEC_20172110_virNOG_elut.tidy	OP_Soy_sprout_SEC_20172110	Soy_sprout_SEC_34_1a_10242017	ENOG411DT6N	1	257.070179641	soybn	0.002652519893899204	0.3333333333333333	0.2087281711841075	0.2670203359858532
soybn_OP_Soy_sprout_SEC_20172110_virNOG_elut.tidy	OP_Soy_sprout_SEC_20172110	Soy_sprout_SEC_34_1a_10242017	ENOG411DT6T	2	73.1128109938	soybn	0.005305039787798408	0.043478260869565216	0.06731447351577875	0.031022950063429824
soybn_OP_Soy_sprout_SEC_20172110_virNOG_elut.tidy	OP_Soy_sprout_SEC_20172110	Soy_sprout_SEC_34_1a_10242017	ENOG411DT6V	1	7.92223016588	soybn	0.002652519893899204	0.041666666666666664	0.028682296565904927	0.0660919540229885
soybn_OP_Soy_sprout_SEC_20172110_virNOG_elut.tidy	OP_Soy_sprout_SEC_20172110	Soy_sprout_SEC_34_1a_10242017	ENOG411DT6W	1	175.53478933	soybn	0.002652519893899204	0.5	0.32746425591013545	0.34748010610079577
soybn_OP_Soy_sprout_SEC_20172110_virNOG_elut.tidy	OP_Soy_sprout_SEC_20172110	Soy_sprout_SEC_34_1a_10242017	ENOG411DT6X	1	10.9734916607	soybn	0.002652519893899204	0.027777777777777776	0.029183436864780206	0.014877176796217275
soybn_OP_Soy_sprout_SEC_20172110_virNOG_elut.tidy	OP_Soy_sprout_SEC_20172110	Soy_sprout_SEC_34_1a_10242017	ENOG411DT71	1	42.6585850753	soybn	0.002652519893899204	0.09090909090909091	0.13280187707238544	0.13551965276103206
soybn_OP_Soy_sprout_SEC_20172110_virNOG_elut.tidy	OP_Soy_sprout_SEC_20172110	Soy_sprout_SEC_34_1a_10242017	ENOG411DT7B	5	196.679233524	soybn	0.013262599469496022	0.15151515151515152	0.2271589945018687	0.22586608793505347
soybn_OP_Soy_sprout_SEC_20172110_virNOG_elut.tidy	OP_Soy_sprout_SEC_20172110	Soy_sprout_SEC_34_1a_10242017	ENOG411DT7V	2	27.6479967574	soybn	0.005305039787798408	0.08333333333333333	0.04983489092464057	0.12422634836427938
soybn_OP_Soy_sprout_SEC_20172110_virNOG_elut.tidy	OP_Soy_sprout_SEC_20172110	Soy_sprout_SEC_34_1a_10242017	ENOG411DT7Z	1	16.3275231468	soybn	0.002652519893899204	0.5	0.10326905812464655	0.2002652519893899
soybn_OP_Soy_sprout_SEC_20172110_virNOG_elut.tidy	OP_Soy_sprout_SEC_20172110	Soy_sprout_SEC_34_1a_10242017	ENOG411DT88	24	959.970476824	soybn	0.0636604774535809	0.20689655172413793	0.23273079629261584	0.25689537804276896
soybn_OP_Soy_sprout_SEC_20172110_virNOG_elut.tidy	OP_Soy_sprout_SEC_20172110	Soy_sprout_SEC_34_1a_10242017	ENOG411DT89	7	444.110605227	soybn	0.01856763925729443	0.1891891891891892	0.2379673348723592	0.19721843859774896
soybn_OP_Soy_sprout_SEC_20172110_virNOG_elut.tidy	OP_Soy_sprout_SEC_20172110	Soy_sprout_SEC_34_1a_10242017	ENOG411DT8H	48	1828.51376716	soybn	0.1273209549071618	0.4948453608247423	0.47127536926742897	0.4498673740053051
soybn_OP_Soy_sprout_SEC_20172110_virNOG_elut.tidy	OP_Soy_sprout_SEC_20172110	Soy_sprout_SEC_34_1a_10242017	ENOG411DT8I	1	35.3769139311	soybn	0.002652519893899204	1	0.1987954172760675	0.24668435013262596
soybn_OP_Soy_sprout_SEC_20172110_virNOG_elut.tidy	OP_Soy_sprout_SEC_20172110	Soy_sprout_SEC_34_1a_10242017	ENOG411DT8J	2	184.867444108	soybn	0.005305039787798408	0.125	0.21379658176701188	0.16346153846153846
soybn_OP_Soy_sprout_SEC_20172110_virNOG_elut.tidy	OP_Soy_sprout_SEC_20172110	Soy_sprout_SEC_34_1a_10242017	ENOG411DT8K	3	126.261499875	soybn	0.007957559681697613	0.21428571428571427	0.29633567606191835	0.22281167108753316
soybn_OP_Soy_sprout_SEC_20172110_virNOG_elut.tidy	OP_Soy_sprout_SEC_20172110	Soy_sprout_SEC_34_1a_10242017	ENOG411DT8S	44	903.831304705	soybn	0.11671087533156499	0.12087912087912088	0.11460606347541302	0.11671087533156499
soybn_OP_Soy_sprout_SEC_20172110_virNOG_elut.tidy	OP_Soy_sprout_SEC_20172110	Soy_sprout_SEC_34_1a_10242017	ENOG411DT8W	9	241.107264727	soybn	0.023872679045092837	0.15254237288135594	0.08690958565511488	0.19947848761408082
soybn_OP_Soy_sprout_SEC_20172110_virNOG_elut.tidy	OP_Soy_sprout_SEC_20172110	Soy_sprout_SEC_34_1a_10242017	ENOG411DT8Z	4	532.302029005	soybn	0.010610079575596816	1	0.5642147014057322	0.7320954907161803
soybn_OP_Soy_sprout_SEC_20172110_virNOG_elut.tidy	OP_Soy_sprout_SEC_20172110	Soy_sprout_SEC_34_1a_10242017	ENOG411DT9B	1	15.0160994081	soybn	0.002652519893899204	0.3333333333333333	0.12862806363513107	0.3218390804597701
soybn_OP_Soy_sprout_SEC_20172110_virNOG_elut.tidy	OP_Soy_sprout_SEC_20172110	Soy_sprout_SEC_34_1a_10242017	ENOG411DT9I	1	56.3322770388	soybn	0.002652519893899204	0.3333333333333333	0.2833449897397425	0.2506631299734748
soybn_OP_Soy_sprout_SEC_20172110_virNOG_elut.tidy	OP_Soy_sprout_SEC_20172110	Soy_sprout_SEC_34_1a_10242017	ENOG411DT9J	1	27.7874823908	soybn	0.002652519893899204	0.25	0.07226564204252396	0.11405835543766578
soybn_OP_Soy_sprout_SEC_20172110_virNOG_elut.tidy	OP_Soy_sprout_SEC_20172110	Soy_sprout_SEC_34_1a_10242017	ENOG411DT9M	1	114.568160868	soybn	0.002652519893899204	0.1111111111111111	0.08143330958619234	0.11671087533156498
soybn_OP_Soy_sprout_SEC_20172110_virNOG_elut.tidy	OP_Soy_sprout_SEC_20172110	Soy_sprout_SEC_34_1a_10242017	ENOG411DT9P	32	712.661822979	soybn	0.08488063660477453	0.17486338797814208	0.17935809341638245	0.21384292978882422
soybn_OP_Soy_sprout_SEC_20172110_virNOG_elut.tidy	OP_Soy_sprout_SEC_20172110	Soy_sprout_SEC_34_1a_10242017	ENOG411DT9R	1	19.2142463551	soybn	0.002652519893899204	0.5	0.2065964591301791	0.27586206896551724
soybn_OP_Soy_sprout_SEC_20172110_virNOG_elut.tidy	OP_Soy_sprout_SEC_20172110	Soy_sprout_SEC_34_1a_10242017	ENOG411DT9T	1	4.5426582098	soybn	0.002652519893899204	0.03571428571428571	0.02957971568796428	0.05323986358469117
soybn_OP_Soy_sprout_SEC_20172110_virNOG_elut.tidy	OP_Soy_sprout_SEC_20172110	Soy_sprout_SEC_34_1a_10242017	ENOG411DT9U	4	124.472695093	soybn	0.010610079575596816	0.18181818181818182	0.1785970316781088	0.20326678765880216
soybn_OP_Soy_sprout_SEC_20172110_virNOG_elut.tidy	OP_Soy_sprout_SEC_20172110	Soy_sprout_SEC_34_1a_10242017	ENOG411DTA4	1	37.2320880888	soybn	0.002652519893899204	1	0.9475794802805984	0.8381962864721485
soybn_OP_Soy_sprout_SEC_20172110_virNOG_elut.tidy	OP_Soy_sprout_SEC_20172110	Soy_sprout_SEC_34_1a_10242017	ENOG411DTAG	3	367.80504961	soybn	0.007957559681697613	0.2	0.3245423405536402	0.32785145888594164
soybn_OP_Soy_sprout_SEC_20172110_virNOG_elut.tidy	OP_Soy_sprout_SEC_20172110	Soy_sprout_SEC_34_1a_10242017	ENOG411DTAW	30	635.011941565	soybn	0.07957559681697612	0.3225806451612903	0.17737146714589483	0.16171814836998374
soybn_OP_Soy_sprout_SEC_20172110_virNOG_elut.tidy	OP_Soy_sprout_SEC_20172110	Soy_sprout_SEC_34_1a_10242017	ENOG411DTB2	1	51.6038829893	soybn	0.002652519893899204	1	1	1
soybn_OP_Soy_sprout_SEC_20172110_virNOG_elut.tidy	OP_Soy_sprout_SEC_20172110	Soy_sprout_SEC_34_1a_10242017	ENOG411DTBG	13	215.956521325	soybn	0.034482758620689655	0.4482758620689655	0.21901680872866156	0.33716475095785436
soybn_OP_Soy_sprout_SEC_20172110_virNOG_elut.tidy	OP_Soy_sprout_SEC_20172110	Soy_sprout_SEC_34_1a_10242017	ENOG411DTBI	7	656.957125748	soybn	0.01856763925729443	0.3888888888888889	0.4031825308294023	0.3936339522546419
soybn_OP_Soy_sprout_SEC_20172110_virNOG_elut.tidy	OP_Soy_sprout_SEC_20172110	Soy_sprout_SEC_34_1a_10242017	ENOG411DTBK	1	10.099391553	soybn	0.002652519893899204	0.020833333333333332	0.024881660984917352	0.014798268881753455
soybn_OP_Soy_sprout_SEC_20172110_virNOG_elut.tidy	OP_Soy_sprout_SEC_20172110	Soy_sprout_SEC_34_1a_10242017	ENOG411DTBN	4	976.347348938	soybn	0.010610079575596816	0.6666666666666666	0.5876567844442926	0.896551724137931
soybn_OP_Soy_sprout_SEC_20172110_virNOG_elut.tidy	OP_Soy_sprout_SEC_20172110	Soy_sprout_SEC_34_1a_10242017	ENOG411DTBP	1	34.5008693614	soybn	0.002652519893899204	1	1	0.7320954907161803
soybn_OP_Soy_sprout_SEC_20172110_virNOG_elut.tidy	OP_Soy_sprout_SEC_20172110	Soy_sprout_SEC_34_1a_10242017	ENOG411DTBR	1	162.012733714	soybn	0.002652519893899204	1	1	0.8010610079575596
soybn_OP_Soy_sprout_SEC_20172110_virNOG_elut.tidy	OP_Soy_sprout_SEC_20172110	Soy_sprout_SEC_34_1a_10242017	ENOG411DTC5	1	12.6796832899	soybn	0.002652519893899204	0.5	0.1940816271260568	0.24668435013262596
soybn_OP_Soy_sprout_SEC_20172110_virNOG_elut.tidy	OP_Soy_sprout_SEC_20172110	Soy_sprout_SEC_34_1a_10242017	ENOG411DTC6	3	50.2273458879	soybn	0.007957559681697613	0.05	0.03943842664566881	0.05911330049261084
soybn_OP_Soy_sprout_SEC_20172110_virNOG_elut.tidy	OP_Soy_sprout_SEC_20172110	Soy_sprout_SEC_34_1a_10242017	ENOG411DTCQ	10	101.594396835	soybn	0.026525198938992044	0.43478260869565216	0.6480708884793613	0.5685618729096991
soybn_OP_Soy_sprout_SEC_20172110_virNOG_elut.tidy	OP_Soy_sprout_SEC_20172110	Soy_sprout_SEC_34_1a_10242017	ENOG411DTD2	1	30.0742975704	soybn	0.002652519893899204	1	0.28746319040828194	0.4429708222811671
soybn_OP_Soy_sprout_SEC_20172110_virNOG_elut.tidy	OP_Soy_sprout_SEC_20172110	Soy_sprout_SEC_34_1a_10242017	ENOG411DTD3	1	30.6749365573	soybn	0.002652519893899204	0.3333333333333333	0.19469785103544054	0.11405835543766578
soybn_OP_Soy_sprout_SEC_20172110_virNOG_elut.tidy	OP_Soy_sprout_SEC_20172110	Soy_sprout_SEC_34_1a_10242017	ENOG411DTDQ	6	449.461095085	soybn	0.015915119363395226	0.6666666666666666	0.60293802951415	0.896551724137931
soybn_OP_Soy_sprout_SEC_20172110_virNOG_elut.tidy	OP_Soy_sprout_SEC_20172110	Soy_sprout_SEC_34_1a_10242017	ENOG411DTDR	2	351.780245824	soybn	0.005305039787798408	0.6666666666666666	0.11096902445065149	0.28116710875331563
soybn_OP_Soy_sprout_SEC_20172110_virNOG_elut.tidy	OP_Soy_sprout_SEC_20172110	Soy_sprout_SEC_34_1a_10242017	ENOG411DTDV	5	238.559237663	soybn	0.013262599469496022	0.5555555555555556	0.6834633924826775	0.9180666077217802
soybn_OP_Soy_sprout_SEC_20172110_virNOG_elut.tidy	OP_Soy_sprout_SEC_20172110	Soy_sprout_SEC_34_1a_10242017	ENOG411DTE8	3	219.337210523	soybn	0.007957559681697613	0.2727272727272727	0.27132259940737574	0.40655895828309624
soybn_OP_Soy_sprout_SEC_20172110_virNOG_elut.tidy	OP_Soy_sprout_SEC_20172110	Soy_sprout_SEC_34_1a_10242017	ENOG411DTEA	71	1509.65410838	soybn	0.1883289124668435	0.5	0.20846419790226423	0.35744058896768255
soybn_OP_Soy_sprout_SEC_20172110_virNOG_elut.tidy	OP_Soy_sprout_SEC_20172110	Soy_sprout_SEC_34_1a_10242017	ENOG411DTET	3	41.9130686774	soybn	0.007957559681697613	0.08108108108108109	0.056506527476785605	0.08935202728306176
soybn_OP_Soy_sprout_SEC_20172110_virNOG_elut.tidy	OP_Soy_sprout_SEC_20172110	Soy_sprout_SEC_34_1a_10242017	ENOG411DTEV	2	4.74894632284	soybn	0.005305039787798408	1	0.2745651690235242	0.6684350132625995
soybn_OP_Soy_sprout_SEC_20172110_virNOG_elut.tidy	OP_Soy_sprout_SEC_20172110	Soy_sprout_SEC_34_1a_10242017	ENOG411DTEX	23	2915.07702188	soybn	0.0610079575596817	0.5348837209302325	0.6119785258005864	0.5575843563012769
soybn_OP_Soy_sprout_SEC_20172110_virNOG_elut.tidy	OP_Soy_sprout_SEC_20172110	Soy_sprout_SEC_34_1a_10242017	ENOG411DTEY	9	904.516616012	soybn	0.023872679045092837	0.8181818181818182	0.26368629411955946	0.42075596816976124
soybn_OP_Soy_sprout_SEC_20172110_virNOG_elut.tidy	OP_Soy_sprout_SEC_20172110	Soy_sprout_SEC_34_1a_10242017	ENOG411DTF1	2	6.16853194826	soybn	0.005305039787798408	0.2857142857142857	0.2864065960296109	0.19098143236074272
soybn_OP_Soy_sprout_SEC_20172110_virNOG_elut.tidy	OP_Soy_sprout_SEC_20172110	Soy_sprout_SEC_34_1a_10242017	ENOG411DTF5	5	855.593527453	soybn	0.013262599469496022	0.29411764705882354	0.3827188289036999	0.48213449836167893
soybn_OP_Soy_sprout_SEC_20172110_virNOG_elut.tidy	OP_Soy_sprout_SEC_20172110	Soy_sprout_SEC_34_1a_10242017	ENOG411DTFF	56	1660.91226744	soybn	0.14854111405835543	0.3111111111111111	0.3337090690947038	0.39610963748894784
soybn_OP_Soy_sprout_SEC_20172110_virNOG_elut.tidy	OP_Soy_sprout_SEC_20172110	Soy_sprout_SEC_34_1a_10242017	ENOG411DTFM	1	37.8747912694	soybn	0.002652519893899204	1	0.1860762832414191	0.24668435013262596
soybn_OP_Soy_sprout_SEC_20172110_virNOG_elut.tidy	OP_Soy_sprout_SEC_20172110	Soy_sprout_SEC_34_1a_10242017	ENOG411DTFP	14	625.927161635	soybn	0.03713527851458886	1	0.5971310883083977	0.6560565870910698
soybn_OP_Soy_sprout_SEC_20172110_virNOG_elut.tidy	OP_Soy_sprout_SEC_20172110	Soy_sprout_SEC_34_1a_10242017	ENOG411DTFQ	35	1595.5455798	soybn	0.09283819628647215	0.40229885057471265	0.3092075620727493	0.24441076165214096
soybn_OP_Soy_sprout_SEC_20172110_virNOG_elut.tidy	OP_Soy_sprout_SEC_20172110	Soy_sprout_SEC_34_1a_10242017	ENOG411DTFZ	1	45.3332745784	soybn	0.002652519893899204	0.14285714285714285	0.04490695756545809	0.23342175066312995
soybn_OP_Soy_sprout_SEC_20172110_virNOG_elut.tidy	OP_Soy_sprout_SEC_20172110	Soy_sprout_SEC_34_1a_10242017	ENOG411DTG0	2	110.17482587	soybn	0.005305039787798408	0.2857142857142857	0.2230417268874213	0.4482758620689655
soybn_OP_Soy_sprout_SEC_20172110_virNOG_elut.tidy	OP_Soy_sprout_SEC_20172110	Soy_sprout_SEC_34_1a_10242017	ENOG411DTG3	1	26.9886237189	soybn	0.002652519893899204	0.3333333333333333	0.20088906576829668	0.32228116710875326
soybn_OP_Soy_sprout_SEC_20172110_virNOG_elut.tidy	OP_Soy_sprout_SEC_20172110	Soy_sprout_SEC_34_1a_10242017	ENOG411DTG7	8	271.674740023	soybn	0.021220159151193633	0.08333333333333333	0.10060133497698896	0.08687002652519894
soybn_OP_Soy_sprout_SEC_20172110_virNOG_elut.tidy	OP_Soy_sprout_SEC_20172110	Soy_sprout_SEC_34_1a_10242017	ENOG411DTGC	40	235.475916266	soybn	0.10610079575596817	0.8163265306122449	0.3205895239806336	0.6025009473285337
soybn_OP_Soy_sprout_SEC_20172110_virNOG_elut.tidy	OP_Soy_sprout_SEC_20172110	Soy_sprout_SEC_34_1a_10242017	ENOG411DTGD	11	328.729118605	soybn	0.029177718832891247	0.44	0.5642723625349114	0.7212732095490717
soybn_OP_Soy_sprout_SEC_20172110_virNOG_elut.tidy	OP_Soy_sprout_SEC_20172110	Soy_sprout_SEC_34_1a_10242017	ENOG411DTGI	20	513.033104575	soybn	0.05305039787798409	0.14492753623188406	0.17282208590049444	0.17919245505452405
soybn_OP_Soy_sprout_SEC_20172110_virNOG_elut.tidy	OP_Soy_sprout_SEC_20172110	Soy_sprout_SEC_34_1a_10242017	ENOG411DTGU	3	97.1773050096	soybn	0.007957559681697613	0.0967741935483871	0.07531295041744768	0.09343715239154617
soybn_OP_Soy_sprout_SEC_20172110_virNOG_elut.tidy	OP_Soy_sprout_SEC_20172110	Soy_sprout_SEC_34_1a_10242017	ENOG411DTH1	22	1197.63674105	soybn	0.058355437665782495	0.15942028985507245	0.11581229920176488	0.14942528735632185
soybn_OP_Soy_sprout_SEC_20172110_virNOG_elut.tidy	OP_Soy_sprout_SEC_20172110	Soy_sprout_SEC_34_1a_10242017	ENOG411DTH5	24	1235.00086302	soybn	0.0636604774535809	0.47058823529411764	0.5139486548384192	0.7776564206584491
soybn_OP_Soy_sprout_SEC_20172110_virNOG_elut.tidy	OP_Soy_sprout_SEC_20172110	Soy_sprout_SEC_34_1a_10242017	ENOG411DTH9	3	131.137101241	soybn	0.007957559681697613	0.07142857142857142	0.09339262658893305	0.07446002273588481
soybn_OP_Soy_sprout_SEC_20172110_virNOG_elut.tidy	OP_Soy_sprout_SEC_20172110	Soy_sprout_SEC_34_1a_10242017	ENOG411DTHG	5	125.50483659	soybn	0.013262599469496022	0.04854368932038835	0.03832173011374022	0.04686976899899565
soybn_OP_Soy_sprout_SEC_20172110_virNOG_elut.tidy	OP_Soy_sprout_SEC_20172110	Soy_sprout_SEC_34_1a_10242017	ENOG411DTHH	4	167.661813415	soybn	0.010610079575596816	0.07272727272727272	0.0747630390486631	0.08796720520858452
soybn_OP_Soy_sprout_SEC_20172110_virNOG_elut.tidy	OP_Soy_sprout_SEC_20172110	Soy_sprout_SEC_34_1a_10242017	ENOG411DTHI	7	338.052610332	soybn	0.01856763925729443	0.3333333333333333	0.40734874348451966	0.5464190981432361
soybn_OP_Soy_sprout_SEC_20172110_virNOG_elut.tidy	OP_Soy_sprout_SEC_20172110	Soy_sprout_SEC_34_1a_10242017	ENOG411DTHX	14	447.404074667	soybn	0.03713527851458886	0.3111111111111111	0.35439756314874515	0.3848565227875573
soybn_OP_Soy_sprout_SEC_20172110_virNOG_elut.tidy	OP_Soy_sprout_SEC_20172110	Soy_sprout_SEC_34_1a_10242017	ENOG411DTI1	46	1184.00062146	soybn	0.1220159151193634	0.19658119658119658	0.1370239677060782	0.23712526900555528
soybn_OP_Soy_sprout_SEC_20172110_virNOG_elut.tidy	OP_Soy_sprout_SEC_20172110	Soy_sprout_SEC_34_1a_10242017	ENOG411DTIC	5	86.0861982927	soybn	0.013262599469496022	1	0.5137454835692175	1
soybn_OP_Soy_sprout_SEC_20172110_virNOG_elut.tidy	OP_Soy_sprout_SEC_20172110	Soy_sprout_SEC_34_1a_10242017	ENOG411DTIU	4	281.001637805	soybn	0.010610079575596816	0.14285714285714285	0.1587253878565074	0.17279272451686245
soybn_OP_Soy_sprout_SEC_20172110_virNOG_elut.tidy	OP_Soy_sprout_SEC_20172110	Soy_sprout_SEC_34_1a_10242017	ENOG411DTIY	17	455.622862516	soybn	0.04509283819628647	0.3617021276595745	0.40893446144697054	0.595801117444551
soybn_OP_Soy_sprout_SEC_20172110_virNOG_elut.tidy	OP_Soy_sprout_SEC_20172110	Soy_sprout_SEC_34_1a_10242017	ENOG411DTJC	1	77.5844372731	soybn	0.002652519893899204	0.09090909090909091	0.09130230457409999	0.14902339040270074
soybn_OP_Soy_sprout_SEC_20172110_virNOG_elut.tidy	OP_Soy_sprout_SEC_20172110	Soy_sprout_SEC_34_1a_10242017	ENOG411DTJN	1	19.9419848452	soybn	0.002652519893899204	0.5	0.46117685983656875	0.356763925729443
soybn_OP_Soy_sprout_SEC_20172110_virNOG_elut.tidy	OP_Soy_sprout_SEC_20172110	Soy_sprout_SEC_34_1a_10242017	ENOG411DTJQ	1	40.9527168996	soybn	0.002652519893899204	1	0.19918880913795517	0.27586206896551724
soybn_OP_Soy_sprout_SEC_20172110_virNOG_elut.tidy	OP_Soy_sprout_SEC_20172110	Soy_sprout_SEC_34_1a_10242017	ENOG411DTKM	1	8.96480800826	soybn	0.002652519893899204	1	0.17810039580152334	0.39787798408488056
soybn_OP_Soy_sprout_SEC_20172110_virNOG_elut.tidy	OP_Soy_sprout_SEC_20172110	Soy_sprout_SEC_34_1a_10242017	ENOG411DTKS	4	197.889333339	soybn	0.010610079575596816	0.3333333333333333	0.40569051018214786	0.5508399646330681
soybn_OP_Soy_sprout_SEC_20172110_virNOG_elut.tidy	OP_Soy_sprout_SEC_20172110	Soy_sprout_SEC_34_1a_10242017	ENOG411DTKV	1	75.8097543166	soybn	0.002652519893899204	0.034482758620689655	0.05332151763109554	0.03594621787249611
soybn_OP_Soy_sprout_SEC_20172110_virNOG_elut.tidy	OP_Soy_sprout_SEC_20172110	Soy_sprout_SEC_34_1a_10242017	ENOG411DTKW	2	45.5815675598	soybn	0.005305039787798408	0.03125	0.05386640077998069	0.04666777188328912
soybn_OP_Soy_sprout_SEC_20172110_virNOG_elut.tidy	OP_Soy_sprout_SEC_20172110	Soy_sprout_SEC_34_1a_10242017	ENOG411DTKX	1	16.4102036645	soybn	0.002652519893899204	0.043478260869565216	0.024179142648903997	0.024449313804636143
soybn_OP_Soy_sprout_SEC_20172110_virNOG_elut.tidy	OP_Soy_sprout_SEC_20172110	Soy_sprout_SEC_34_1a_10242017	ENOG411DTKY	2	299.336434076	soybn	0.005305039787798408	1	0.974940427513275	1
soybn_OP_Soy_sprout_SEC_20172110_virNOG_elut.tidy	OP_Soy_sprout_SEC_20172110	Soy_sprout_SEC_34_1a_10242017	ENOG411DTM0	1	30.8180158222	soybn	0.002652519893899204	1	0.6244339302747212	0.4429708222811671
soybn_OP_Soy_sprout_SEC_20172110_virNOG_elut.tidy	OP_Soy_sprout_SEC_20172110	Soy_sprout_SEC_34_1a_10242017	ENOG411DTMP	1	37.7157751787	soybn	0.002652519893899204	0.08333333333333333	0.1390996112112637	0.08687002652519894
soybn_OP_Soy_sprout_SEC_20172110_virNOG_elut.tidy	OP_Soy_sprout_SEC_20172110	Soy_sprout_SEC_34_1a_10242017	ENOG411DTN3	12	1262.09684655	soybn	0.03183023872679045	0.4	0.4185114460845331	0.6610079575596817
soybn_OP_Soy_sprout_SEC_20172110_virNOG_elut.tidy	OP_Soy_sprout_SEC_20172110	Soy_sprout_SEC_34_1a_10242017	ENOG411DTN4	3	264.688220284	soybn	0.007957559681697613	0.05660377358490566	0.045513286687831146	0.046093789099644664
soybn_OP_Soy_sprout_SEC_20172110_virNOG_elut.tidy	OP_Soy_sprout_SEC_20172110	Soy_sprout_SEC_34_1a_10242017	ENOG411DTNM	2	139.444421768	soybn	0.005305039787798408	0.05555555555555555	0.06593308130418878	0.05363984674329502
soybn_OP_Soy_sprout_SEC_20172110_virNOG_elut.tidy	OP_Soy_sprout_SEC_20172110	Soy_sprout_SEC_34_1a_10242017	ENOG411DTNP	2	193.551107869	soybn	0.005305039787798408	0.2222222222222222	0.1946518119638913	0.36604774535809015
soybn_OP_Soy_sprout_SEC_20172110_virNOG_elut.tidy	OP_Soy_sprout_SEC_20172110	Soy_sprout_SEC_34_1a_10242017	ENOG411DTNS	3	301.153505244	soybn	0.007957559681697613	0.25	0.4341502582911909	0.37267904509283817
soybn_OP_Soy_sprout_SEC_20172110_virNOG_elut.tidy	OP_Soy_sprout_SEC_20172110	Soy_sprout_SEC_34_1a_10242017	ENOG411DTNX	6	658.09965988	soybn	0.015915119363395226	0.6	0.22497544299213068	0.26061007957559684
soybn_OP_Soy_sprout_SEC_20172110_virNOG_elut.tidy	OP_Soy_sprout_SEC_20172110	Soy_sprout_SEC_34_1a_10242017	ENOG411DTP0	3	226.953364595	soybn	0.007957559681697613	0.21428571428571427	0.27132382759185	0.2802197802197802
soybn_OP_Soy_sprout_SEC_20172110_virNOG_elut.tidy	OP_Soy_sprout_SEC_20172110	Soy_sprout_SEC_34_1a_10242017	ENOG411DTP8	2	230.330712076	soybn	0.005305039787798408	0.08	0.08437609304431962	0.096763925729442965
soybn_OP_Soy_sprout_SEC_20172110_virNOG_elut.tidy	OP_Soy_sprout_SEC_20172110	Soy_sprout_SEC_34_1a_10242017	ENOG411DTPQ	6	818.344006202	soybn	0.015915119363395226	1	1	0.9198938992042439
soybn_OP_Soy_sprout_SEC_20172110_virNOG_elut.tidy	OP_Soy_sprout_SEC_20172110	Soy_sprout_SEC_34_1a_10242017	ENOG411DTPU	5	159.692126919	soybn	0.013262599469496022	0.7142857142857143	0.37921430833300984	0.5721864342553998
soybn_OP_Soy_sprout_SEC_20172110_virNOG_elut.tidy	OP_Soy_sprout_SEC_20172110	Soy_sprout_SEC_34_1a_10242017	ENOG411DTQ4	9	372.414651363	soybn	0.023872679045092837	0.8181818181818182	0.8149600385278525	1
soybn_OP_Soy_sprout_SEC_20172110_virNOG_elut.tidy	OP_Soy_sprout_SEC_20172110	Soy_sprout_SEC_34_1a_10242017	ENOG411DTQ7	26	949.028351	soybn	0.06896551724137931	0.08333333333333333	0.07947651794568444	0.07351532567049808
soybn_OP_Soy_sprout_SEC_20172110_virNOG_elut.tidy	OP_Soy_sprout_SEC_20172110	Soy_sprout_SEC_34_1a_10242017	ENOG411DTQ8	1	88.6270482583	soybn	0.002652519893899204	0.07692307692307693	0.0588309488037708	0.10458507010231147
soybn_OP_Soy_sprout_SEC_20172110_virNOG_elut.tidy	OP_Soy_sprout_SEC_20172110	Soy_sprout_SEC_34_1a_10242017	ENOG411DTQ9	1	72.4165869176	soybn	0.002652519893899204	0.05	0.09403917377670336	0.05212201591511936
soybn_OP_Soy_sprout_SEC_20172110_virNOG_elut.tidy	OP_Soy_sprout_SEC_20172110	Soy_sprout_SEC_34_1a_10242017	ENOG411DTQA	1	37.7217618097	soybn	0.002652519893899204	0.08333333333333333	0.04687538709904409	0.08454907161803714
soybn_OP_Soy_sprout_SEC_20172110_virNOG_elut.tidy	OP_Soy_sprout_SEC_20172110	Soy_sprout_SEC_34_1a_10242017	ENOG411DTQB	3	264.302263887	soybn	0.007957559681697613	0.2727272727272727	0.271722135193145	0.1710875331564987
soybn_OP_Soy_sprout_SEC_20172110_virNOG_elut.tidy	OP_Soy_sprout_SEC_20172110	Soy_sprout_SEC_34_1a_10242017	ENOG411DTQU	1	69.0834591282	soybn	0.002652519893899204	1	1	1
soybn_OP_Soy_sprout_SEC_20172110_virNOG_elut.tidy	OP_Soy_sprout_SEC_20172110	Soy_sprout_SEC_34_1a_10242017	ENOG411DTRN	1	80.2861822301	soybn	0.002652519893899204	0.5	0.244122173719006	0.17108753315649866
soybn_OP_Soy_sprout_SEC_20172110_virNOG_elut.tidy	OP_Soy_sprout_SEC_20172110	Soy_sprout_SEC_34_1a_10242017	ENOG411DTRT	5	277.698223461	soybn	0.013262599469496022	0.20833333333333334	0.11550764533863918	0.1562039493073976
soybn_OP_Soy_sprout_SEC_20172110_virNOG_elut.tidy	OP_Soy_sprout_SEC_20172110	Soy_sprout_SEC_34_1a_10242017	ENOG411DTS4	1	19.1085847816	soybn	0.002652519893899204	0.05555555555555555	0.03387127400827188	0.028514588859416445
soybn_OP_Soy_sprout_SEC_20172110_virNOG_elut.tidy	OP_Soy_sprout_SEC_20172110	Soy_sprout_SEC_34_1a_10242017	ENOG411DTSA	2	196.70360772	soybn	0.005305039787798408	0.6666666666666666	0.41798687481530006	0.3421750663129973
soybn_OP_Soy_sprout_SEC_20172110_virNOG_elut.tidy	OP_Soy_sprout_SEC_20172110	Soy_sprout_SEC_34_1a_10242017	ENOG411DTSJ	3	51.854990323	soybn	0.007957559681697613	0.075	0.061416189592753974	0.0256631299734748
soybn_OP_Soy_sprout_SEC_20172110_virNOG_elut.tidy	OP_Soy_sprout_SEC_20172110	Soy_sprout_SEC_34_1a_10242017	ENOG411DTSS	3	32.6467255226	soybn	0.007957559681697613	0.2727272727272727	0.13271758325474917	0.3218390804597701
soybn_OP_Soy_sprout_SEC_20172110_virNOG_elut.tidy	OP_Soy_sprout_SEC_20172110	Soy_sprout_SEC_34_1a_10242017	ENOG411DTSU	2	45.203494612	soybn	0.005305039787798408	0.2222222222222222	0.09654900715649771	0.07603890362511052
soybn_OP_Soy_sprout_SEC_20172110_virNOG_elut.tidy	OP_Soy_sprout_SEC_20172110	Soy_sprout_SEC_34_1a_10242017	ENOG411DTT2	27	1401.12485623	soybn	0.07161803713527852	0.4576271186440678	0.6036930335378737	0.7501685923661376
soybn_OP_Soy_sprout_SEC_20172110_virNOG_elut.tidy	OP_Soy_sprout_SEC_20172110	Soy_sprout_SEC_34_1a_10242017	ENOG411DTT4	7	305.546270659	soybn	0.01856763925729443	0.13725490196078433	0.11703437589368455	0.21640903686087992
soybn_OP_Soy_sprout_SEC_20172110_virNOG_elut.tidy	OP_Soy_sprout_SEC_20172110	Soy_sprout_SEC_34_1a_10242017	ENOG411DTT6	1	147.357276968	soybn	0.002652519893899204	0.02564102564102564	0.018312451444151293	0.02088009249812963
soybn_OP_Soy_sprout_SEC_20172110_virNOG_elut.tidy	OP_Soy_sprout_SEC_20172110	Soy_sprout_SEC_34_1a_10242017	ENOG411DTT8	2	153.353688579	soybn	0.005305039787798408	0.037037037037037035	0.05072461635072287	0.05181666769477515
soybn_OP_Soy_sprout_SEC_20172110_virNOG_elut.tidy	OP_Soy_sprout_SEC_20172110	Soy_sprout_SEC_34_1a_10242017	ENOG411DTTC	1	27.1610181188	soybn	0.002652519893899204	1	0.24235476136180734	0.27320954907161804
soybn_OP_Soy_sprout_SEC_20172110_virNOG_elut.tidy	OP_Soy_sprout_SEC_20172110	Soy_sprout_SEC_34_1a_10242017	ENOG411DTTD	13	130.147037978	soybn	0.034482758620689655	0.65	0.3290423893319545	0.3258620689655173
soybn_OP_Soy_sprout_SEC_20172110_virNOG_elut.tidy	OP_Soy_sprout_SEC_20172110	Soy_sprout_SEC_34_1a_10242017	ENOG411DTTE	2	197.944989982	soybn	0.005305039787798408	1	1	0.6843501326259946
soybn_OP_Soy_sprout_SEC_20172110_virNOG_elut.tidy	OP_Soy_sprout_SEC_20172110	Soy_sprout_SEC_34_1a_10242017	ENOG411DTTJ	5	408.070030603	soybn	0.013262599469496022	0.3125	0.2715168857937858	0.21628239134870436
soybn_OP_Soy_sprout_SEC_20172110_virNOG_elut.tidy	OP_Soy_sprout_SEC_20172110	Soy_sprout_SEC_34_1a_10242017	ENOG411DTTW	4	166.970531822	soybn	0.010610079575596816	0.07017543859649122	0.0704902611600325	0.05882079203313323
soybn_OP_Soy_sprout_SEC_20172110_virNOG_elut.tidy	OP_Soy_sprout_SEC_20172110	Soy_sprout_SEC_34_1a_10242017	ENOG411DTUG	1	52.0300162892	soybn	0.002652519893899204	0.013888888888888888	0.005269184446848594	0.009283819628647215
soybn_OP_Soy_sprout_SEC_20172110_virNOG_elut.tidy	OP_Soy_sprout_SEC_20172110	Soy_sprout_SEC_34_1a_10242017	ENOG411DTUH	3	144.782134813	soybn	0.007957559681697613	0.05357142857142857	0.08012044986689885	0.0735388274032745
soybn_OP_Soy_sprout_SEC_20172110_virNOG_elut.tidy	OP_Soy_sprout_SEC_20172110	Soy_sprout_SEC_34_1a_10242017	ENOG411DTUI	11	244.027084626	soybn	0.029177718832891247	1	1	0.9190981432360743
soybn_OP_Soy_sprout_SEC_20172110_virNOG_elut.tidy	OP_Soy_sprout_SEC_20172110	Soy_sprout_SEC_34_1a_10242017	ENOG411DTUQ	12	355.348495957	soybn	0.03183023872679045	0.36363636363636365	0.507689995920778	0.2161105681976825
soybn_OP_Soy_sprout_SEC_20172110_virNOG_elut.tidy	OP_Soy_sprout_SEC_20172110	Soy_sprout_SEC_34_1a_10242017	ENOG411DTUU	3	379.155729169	soybn	0.007957559681697613	0.21428571428571427	0.24718430768470936	0.1744979158772262
soybn_OP_Soy_sprout_SEC_20172110_virNOG_elut.tidy	OP_Soy_sprout_SEC_20172110	Soy_sprout_SEC_34_1a_10242017	ENOG411DTV3	2	110.182891377	soybn	0.005305039787798408	0.04081632653061224	0.018850321447542145	0.02499263188918361
soybn_OP_Soy_sprout_SEC_20172110_virNOG_elut.tidy	OP_Soy_sprout_SEC_20172110	Soy_sprout_SEC_34_1a_10242017	ENOG411DTVH	3	533.341611391	soybn	0.007957559681697613	0.3	0.22211219681531358	0.4957559681697613
soybn_OP_Soy_sprout_SEC_20172110_virNOG_elut.tidy	OP_Soy_sprout_SEC_20172110	Soy_sprout_SEC_34_1a_10242017	ENOG411DTVQ	1	20.8016328984	soybn	0.002652519893899204	0.5	0.19822794325004175	0.24668435013262596
soybn_OP_Soy_sprout_SEC_20172110_virNOG_elut.tidy	OP_Soy_sprout_SEC_20172110	Soy_sprout_SEC_34_1a_10242017	ENOG411DTVT	1	140.148911027	soybn	0.002652519893899204	1	0.511866517399228	0.4668435013262599
soybn_OP_Soy_sprout_SEC_20172110_virNOG_elut.tidy	OP_Soy_sprout_SEC_20172110	Soy_sprout_SEC_34_1a_10242017	ENOG411DTW1	5	222.068163615	soybn	0.013262599469496022	0.25	0.37428224117255	0.3017241379310345
soybn_OP_Soy_sprout_SEC_20172110_virNOG_elut.tidy	OP_Soy_sprout_SEC_20172110	Soy_sprout_SEC_34_1a_10242017	ENOG411DTW6	12	477.133750612	soybn	0.03183023872679045	0.1791044776119403	0.20379700255040614	0.19953283977988046
soybn_OP_Soy_sprout_SEC_20172110_virNOG_elut.tidy	OP_Soy_sprout_SEC_20172110	Soy_sprout_SEC_34_1a_10242017	ENOG411DTWI	1	11.3622178847	soybn	0.002652519893899204	1	0.06639626971283767	0.27586206896551724
soybn_OP_Soy_sprout_SEC_20172110_virNOG_elut.tidy	OP_Soy_sprout_SEC_20172110	Soy_sprout_SEC_34_1a_10242017	ENOG411DTWN	6	476.431946735	soybn	0.015915119363395226	0.2222222222222222	0.20932554701348186	0.26878868258178606
soybn_OP_Soy_sprout_SEC_20172110_virNOG_elut.tidy	OP_Soy_sprout_SEC_20172110	Soy_sprout_SEC_34_1a_10242017	ENOG411DTWU	1	81.5349151651	soybn	0.002652519893899204	0.0625	0.09578288627366449	0.044595490716180373
soybn_OP_Soy_sprout_SEC_20172110_virNOG_elut.tidy	OP_Soy_sprout_SEC_20172110	Soy_sprout_SEC_34_1a_10242017	ENOG411DTWV	2	252.816063193	soybn	0.005305039787798408	1	1	0.6843501326259946
soybn_OP_Soy_sprout_SEC_20172110_virNOG_elut.tidy	OP_Soy_sprout_SEC_20172110	Soy_sprout_SEC_34_1a_10242017	ENOG411DTWW	5	380.414377572	soybn	0.013262599469496022	0.5555555555555556	0.10448622124334907	0.20557029177718836
soybn_OP_Soy_sprout_SEC_20172110_virNOG_elut.tidy	OP_Soy_sprout_SEC_20172110	Soy_sprout_SEC_34_1a_10242017	ENOG411DTWY	28	1837.08841401	soybn	0.07427055702917772	0.2857142857142857	0.23096837213801205	0.2737400530503979
soybn_OP_Soy_sprout_SEC_20172110_virNOG_elut.tidy	OP_Soy_sprout_SEC_20172110	Soy_sprout_SEC_34_1a_10242017	ENOG411DTX0	1	41.0160682432	soybn	0.002652519893899204	0.125	0.12328679651152809	0.1863395225464191
soybn_OP_Soy_sprout_SEC_20172110_virNOG_elut.tidy	OP_Soy_sprout_SEC_20172110	Soy_sprout_SEC_34_1a_10242017	ENOG411DTX2	8	534.164338484	soybn	0.021220159151193633	0.32	0.33643361691842816	0.5271087533156499
soybn_OP_Soy_sprout_SEC_20172110_virNOG_elut.tidy	OP_Soy_sprout_SEC_20172110	Soy_sprout_SEC_34_1a_10242017	ENOG411DTX8	2	186.257078262	soybn	0.005305039787798408	0.05555555555555555	0.0838408615518139	0.05791335101679929
soybn_OP_Soy_sprout_SEC_20172110_virNOG_elut.tidy	OP_Soy_sprout_SEC_20172110	Soy_sprout_SEC_34_1a_10242017	ENOG411DTX9	16	2568.456642	soybn	0.042440318302387266	0.8421052631578947	0.43687475195737874	0.4385499557913351
soybn_OP_Soy_sprout_SEC_20172110_virNOG_elut.tidy	OP_Soy_sprout_SEC_20172110	Soy_sprout_SEC_34_1a_10242017	ENOG411DTXB	3	288.874107862	soybn	0.007957559681697613	0.14285714285714285	0.1769332133723916	0.2129594543387647
soybn_OP_Soy_sprout_SEC_20172110_virNOG_elut.tidy	OP_Soy_sprout_SEC_20172110	Soy_sprout_SEC_34_1a_10242017	ENOG411DTXF	2	22.3828144399	soybn	0.005305039787798408	0.16666666666666666	0.1553593362332961	0.27541998231653403
soybn_OP_Soy_sprout_SEC_20172110_virNOG_elut.tidy	OP_Soy_sprout_SEC_20172110	Soy_sprout_SEC_34_1a_10242017	ENOG411DTXP	1	96.5862502292	soybn	0.002652519893899204	1	1	0.6710875331564987
soybn_OP_Soy_sprout_SEC_20172110_virNOG_elut.tidy	OP_Soy_sprout_SEC_20172110	Soy_sprout_SEC_34_1a_10242017	ENOG411DTXR	8	388.947789527	soybn	0.021220159151193633	0.38095238095238093	0.2644336064851419	0.6244789693065556
soybn_OP_Soy_sprout_SEC_20172110_virNOG_elut.tidy	OP_Soy_sprout_SEC_20172110	Soy_sprout_SEC_34_1a_10242017	ENOG411DTYB	5	179.856985899	soybn	0.013262599469496022	0.35714285714285715	0.12355588654715793	0.23342175066312998
soybn_OP_Soy_sprout_SEC_20172110_virNOG_elut.tidy	OP_Soy_sprout_SEC_20172110	Soy_sprout_SEC_34_1a_10242017	ENOG411DTYD	21	1636.46508101	soybn	0.05570291777188329	0.21875	0.24504494868694418	0.26458885941644567
soybn_OP_Soy_sprout_SEC_20172110_virNOG_elut.tidy	OP_Soy_sprout_SEC_20172110	Soy_sprout_SEC_34_1a_10242017	ENOG411DTYF	4	205.34376657	soybn	0.010610079575596816	0.0975609756097561	0.08044138966925943	0.04888215233042819
soybn_OP_Soy_sprout_SEC_20172110_virNOG_elut.tidy	OP_Soy_sprout_SEC_20172110	Soy_sprout_SEC_34_1a_10242017	ENOG411DTYJ	2	240.131215423	soybn	0.005305039787798408	0.019230769230769232	0.036056821293265325	0.015681930801294198
soybn_OP_Soy_sprout_SEC_20172110_virNOG_elut.tidy	OP_Soy_sprout_SEC_20172110	Soy_sprout_SEC_34_1a_10242017	ENOG411DTYZ	1	32.7853704337	soybn	0.002652519893899204	0.05	0.030535409858623633	0.05570291777188329
soybn_OP_Soy_sprout_SEC_20172110_virNOG_elut.tidy	OP_Soy_sprout_SEC_20172110	Soy_sprout_SEC_34_1a_10242017	ENOG411DTZ5	1	29.1663106776	soybn	0.002652519893899204	0.5	0.25244507237603797	0.356763925729443
soybn_OP_Soy_sprout_SEC_20172110_virNOG_elut.tidy	OP_Soy_sprout_SEC_20172110	Soy_sprout_SEC_34_1a_10242017	ENOG411DTZ8	1	22.2502121654	soybn	0.002652519893899204	0.014705882352941176	0.02912750510356271	0.011325838912045808
soybn_OP_Soy_sprout_SEC_20172110_virNOG_elut.tidy	OP_Soy_sprout_SEC_20172110	Soy_sprout_SEC_34_1a_10242017	ENOG411DTZD	67	2749.26064898	soybn	0.17771883289124668	0.6203703703703703	0.7382964456117733	0.9415980268974824
soybn_OP_Soy_sprout_SEC_20172110_virNOG_elut.tidy	OP_Soy_sprout_SEC_20172110	Soy_sprout_SEC_34_1a_10242017	ENOG411DTZF	9	208.414257495	soybn	0.023872679045092837	0.16363636363636364	0.1387572823900788	0.1705811429949361
soybn_OP_Soy_sprout_SEC_20172110_virNOG_elut.tidy	OP_Soy_sprout_SEC_20172110	Soy_sprout_SEC_34_1a_10242017	ENOG411DTZU	3	2.91503939486	soybn	0.007957559681697613	0.6	0.1124829691767583	0.28050397877984085
soybn_OP_Soy_sprout_SEC_20172110_virNOG_elut.tidy	OP_Soy_sprout_SEC_20172110	Soy_sprout_SEC_34_1a_10242017	ENOG411DU00	1	119.420652965	soybn	0.002652519893899204	0.05555555555555555	0.040940583494814636	0.03345122310639552
soybn_OP_Soy_sprout_SEC_20172110_virNOG_elut.tidy	OP_Soy_sprout_SEC_20172110	Soy_sprout_SEC_34_1a_10242017	ENOG411DU01	3	278.074913791	soybn	0.007957559681697613	0.12	0.13909961121155043	0.1259370314842579
soybn_OP_Soy_sprout_SEC_20172110_virNOG_elut.tidy	OP_Soy_sprout_SEC_20172110	Soy_sprout_SEC_34_1a_10242017	ENOG411DU02	1	3.62856931089	soybn	0.002652519893899204	0.25	0.05282675424121246	0.08554376657824933
soybn_OP_Soy_sprout_SEC_20172110_virNOG_elut.tidy	OP_Soy_sprout_SEC_20172110	Soy_sprout_SEC_34_1a_10242017	ENOG411DU03	4	205.804560463	soybn	0.010610079575596816	0.23529411764705882	0.322700048150907	0.3269230769230769
soybn_OP_Soy_sprout_SEC_20172110_virNOG_elut.tidy	OP_Soy_sprout_SEC_20172110	Soy_sprout_SEC_34_1a_10242017	ENOG411DU07	3	42.4649194829	soybn	0.007957559681697613	1	0.44612106084100817	0.8010610079575596
soybn_OP_Soy_sprout_SEC_20172110_virNOG_elut.tidy	OP_Soy_sprout_SEC_20172110	Soy_sprout_SEC_34_1a_10242017	ENOG411DU08	1	39.6872243489	soybn	0.002652519893899204	0.14285714285714285	0.23170856929309636	0.11633194391815081
soybn_OP_Soy_sprout_SEC_20172110_virNOG_elut.tidy	OP_Soy_sprout_SEC_20172110	Soy_sprout_SEC_34_1a_10242017	ENOG411DU09	1	57.1914027438	soybn	0.002652519893899204	0.125	0.05098273547761193	0.06763925729442971
soybn_OP_Soy_sprout_SEC_20172110_virNOG_elut.tidy	OP_Soy_sprout_SEC_20172110	Soy_sprout_SEC_34_1a_10242017	ENOG411DU0A	9	533.015923164	soybn	0.023872679045092837	0.23076923076923078	0.20964800188615143	0.2942146390422252
soybn_OP_Soy_sprout_SEC_20172110_virNOG_elut.tidy	OP_Soy_sprout_SEC_20172110	Soy_sprout_SEC_34_1a_10242017	ENOG411DU0B	2	100.148752846	soybn	0.005305039787798408	0.09523809523809523	0.10225701148466129	0.09195402298850573
soybn_OP_Soy_sprout_SEC_20172110_virNOG_elut.tidy	OP_Soy_sprout_SEC_20172110	Soy_sprout_SEC_34_1a_10242017	ENOG411DU0C	1	203.38055706	soybn	0.002652519893899204	0.16666666666666666	0.24638260566967496	0.27541998231653403
soybn_OP_Soy_sprout_SEC_20172110_virNOG_elut.tidy	OP_Soy_sprout_SEC_20172110	Soy_sprout_SEC_34_1a_10242017	ENOG411DU0N	21	253.023652472	soybn	0.05570291777188329	0.04941176470588235	0.04286420945317152	0.05570291777188329
soybn_OP_Soy_sprout_SEC_20172110_virNOG_elut.tidy	OP_Soy_sprout_SEC_20172110	Soy_sprout_SEC_34_1a_10242017	ENOG411DU0P	1	61.1966779574	soybn	0.002652519893899204	0.045454545454545456	0.03569795203960489	0.030383409693754523
soybn_OP_Soy_sprout_SEC_20172110_virNOG_elut.tidy	OP_Soy_sprout_SEC_20172110	Soy_sprout_SEC_34_1a_10242017	ENOG411DU13	4	115.387023142	soybn	0.010610079575596816	0.2	0.23436873486960277	0.26153846153846155
soybn_OP_Soy_sprout_SEC_20172110_virNOG_elut.tidy	OP_Soy_sprout_SEC_20172110	Soy_sprout_SEC_34_1a_10242017	ENOG411DU14	1	120.82175566	soybn	0.002652519893899204	0.047619047619047616	0.06541636989148399	0.028672476948339017
soybn_OP_Soy_sprout_SEC_20172110_virNOG_elut.tidy	OP_Soy_sprout_SEC_20172110	Soy_sprout_SEC_34_1a_10242017	ENOG411DU16	2	63.2498933804	soybn	0.005305039787798408	0.08333333333333333	0.04975580576307547	0.12444739168877099
soybn_OP_Soy_sprout_SEC_20172110_virNOG_elut.tidy	OP_Soy_sprout_SEC_20172110	Soy_sprout_SEC_34_1a_10242017	ENOG411DU1C	4	424.078557613	soybn	0.010610079575596816	0.5714285714285714	0.5275575286596982	0.5856763925729442
soybn_OP_Soy_sprout_SEC_20172110_virNOG_elut.tidy	OP_Soy_sprout_SEC_20172110	Soy_sprout_SEC_34_1a_10242017	ENOG411DU1T	5	240.948993009	soybn	0.013262599469496022	0.38461538461538464	0.4598475686145886	0.6304835747806571
soybn_OP_Soy_sprout_SEC_20172110_virNOG_elut.tidy	OP_Soy_sprout_SEC_20172110	Soy_sprout_SEC_34_1a_10242017	ENOG411DU1W	7	347.62208689	soybn	0.01856763925729443	0.22580645161290322	0.13454422731106322	0.1088738847359537
soybn_OP_Soy_sprout_SEC_20172110_virNOG_elut.tidy	OP_Soy_sprout_SEC_20172110	Soy_sprout_SEC_34_1a_10242017	ENOG411DU28	2	86.0190224881	soybn	0.005305039787798408	0.2222222222222222	0.1525519860374116	0.20053050397877983
soybn_OP_Soy_sprout_SEC_20172110_virNOG_elut.tidy	OP_Soy_sprout_SEC_20172110	Soy_sprout_SEC_34_1a_10242017	ENOG411DU2J	2	106.752325232	soybn	0.005305039787798408	0.3333333333333333	0.4250602830297861	0.4005305039787798
soybn_OP_Soy_sprout_SEC_20172110_virNOG_elut.tidy	OP_Soy_sprout_SEC_20172110	Soy_sprout_SEC_34_1a_10242017	ENOG411DU2N	12	450.045863093	soybn	0.03183023872679045	1	1	1
soybn_OP_Soy_sprout_SEC_20172110_virNOG_elut.tidy	OP_Soy_sprout_SEC_20172110	Soy_sprout_SEC_34_1a_10242017	ENOG411DU35	5	221.49500231	soybn	0.013262599469496022	0.14285714285714285	0.16199350582203334	0.2129594543387647
soybn_OP_Soy_sprout_SEC_20172110_virNOG_elut.tidy	OP_Soy_sprout_SEC_20172110	Soy_sprout_SEC_34_1a_10242017	ENOG411DU3G	1	123.493133823	soybn	0.002652519893899204	0.07142857142857142	0.12320321023237836	0.05112129250060284
soybn_OP_Soy_sprout_SEC_20172110_virNOG_elut.tidy	OP_Soy_sprout_SEC_20172110	Soy_sprout_SEC_34_1a_10242017	ENOG411DU3J	1	40.2621091743	soybn	0.002652519893899204	0.5	0.1745261802810701	0.23342175066312995
soybn_OP_Soy_sprout_SEC_20172110_virNOG_elut.tidy	OP_Soy_sprout_SEC_20172110	Soy_sprout_SEC_34_1a_10242017	ENOG411DU3M	29	1662.50661481	soybn	0.07692307692307693	0.2543859649122807	0.21629145331171662	0.2456140350877193
soybn_OP_Soy_sprout_SEC_20172110_virNOG_elut.tidy	OP_Soy_sprout_SEC_20172110	Soy_sprout_SEC_34_1a_10242017	ENOG411DU3N	3	203.787090515	soybn	0.007957559681697613	0.25	0.1081359079122089	0.1916445623342175
soybn_OP_Soy_sprout_SEC_20172110_virNOG_elut.tidy	OP_Soy_sprout_SEC_20172110	Soy_sprout_SEC_34_1a_10242017	ENOG411DU3X	11	522.448527432	soybn	0.029177718832891247	0.1896551724137931	0.2055430393083673	0.24801061007957562
soybn_OP_Soy_sprout_SEC_20172110_virNOG_elut.tidy	OP_Soy_sprout_SEC_20172110	Soy_sprout_SEC_34_1a_10242017	ENOG411DU48	6	316.643162326	soybn	0.015915119363395226	0.17142857142857143	0.26156774716848397	0.1787040545661235
soybn_OP_Soy_sprout_SEC_20172110_virNOG_elut.tidy	OP_Soy_sprout_SEC_20172110	Soy_sprout_SEC_34_1a_10242017	ENOG411DU4H	2	96.4085595948	soybn	0.005305039787798408	0.13333333333333333	0.27564695481771934	0.14854111405835543
soybn_OP_Soy_sprout_SEC_20172110_virNOG_elut.tidy	OP_Soy_sprout_SEC_20172110	Soy_sprout_SEC_34_1a_10242017	ENOG411DU4R	1	48.2487651054	soybn	0.002652519893899204	0.14285714285714285	0.0924840503797886	0.09549071618037136
soybn_OP_Soy_sprout_SEC_20172110_virNOG_elut.tidy	OP_Soy_sprout_SEC_20172110	Soy_sprout_SEC_34_1a_10242017	ENOG411DU4T	11	185.885216138	soybn	0.029177718832891247	0.22	0.2260552864417032	0.2876923076923077
soybn_OP_Soy_sprout_SEC_20172110_virNOG_elut.tidy	OP_Soy_sprout_SEC_20172110	Soy_sprout_SEC_34_1a_10242017	ENOG411DU50	21	1187.70879687	soybn	0.05570291777188329	0.2079207920792079	0.24024480480998484	0.216745016676734
soybn_OP_Soy_sprout_SEC_20172110_virNOG_elut.tidy	OP_Soy_sprout_SEC_20172110	Soy_sprout_SEC_34_1a_10242017	ENOG411DU53	2	308.891408027	soybn	0.005305039787798408	0.10526315789473684	0.19428527867536474	0.13765182186234817
soybn_OP_Soy_sprout_SEC_20172110_virNOG_elut.tidy	OP_Soy_sprout_SEC_20172110	Soy_sprout_SEC_34_1a_10242017	ENOG411DU57	12	577.061736584	soybn	0.03183023872679045	0.4	0.6130696757020596	0.5230769230769231
soybn_OP_Soy_sprout_SEC_20172110_virNOG_elut.tidy	OP_Soy_sprout_SEC_20172110	Soy_sprout_SEC_34_1a_10242017	ENOG411DU5B	4	164.797091161	soybn	0.010610079575596816	0.25	0.06782097589073016	0.2372110647972717
soybn_OP_Soy_sprout_SEC_20172110_virNOG_elut.tidy	OP_Soy_sprout_SEC_20172110	Soy_sprout_SEC_34_1a_10242017	ENOG411DU5D	3	134.538830063	soybn	0.007957559681697613	0.13043478260869565	0.10747360501937162	0.07853765424979818
soybn_OP_Soy_sprout_SEC_20172110_virNOG_elut.tidy	OP_Soy_sprout_SEC_20172110	Soy_sprout_SEC_34_1a_10242017	ENOG411DU5H	17	1254.91950413	soybn	0.04509283819628647	0.8095238095238095	0.6762296188714847	0.7966401414677277
soybn_OP_Soy_sprout_SEC_20172110_virNOG_elut.tidy	OP_Soy_sprout_SEC_20172110	Soy_sprout_SEC_34_1a_10242017	ENOG411DU5N	14	969.491036917	soybn	0.03713527851458886	1	0.5818338118407236	0.5405246094901267
soybn_OP_Soy_sprout_SEC_20172110_virNOG_elut.tidy	OP_Soy_sprout_SEC_20172110	Soy_sprout_SEC_34_1a_10242017	ENOG411DU5U	3	357.949134658	soybn	0.007957559681697613	0.15	0.1266263850242733	0.0843501326259947
soybn_OP_Soy_sprout_SEC_20172110_virNOG_elut.tidy	OP_Soy_sprout_SEC_20172110	Soy_sprout_SEC_34_1a_10242017	ENOG411DU5X	2	46.20005068	soybn	0.005305039787798408	0.6666666666666666	0.4413648666616113	0.28116710875331563
soybn_OP_Soy_sprout_SEC_20172110_virNOG_elut.tidy	OP_Soy_sprout_SEC_20172110	Soy_sprout_SEC_34_1a_10242017	ENOG411DU61	5	346.31004312	soybn	0.013262599469496022	0.1282051282051282	0.14071782522470858	0.1237842617152962
soybn_OP_Soy_sprout_SEC_20172110_virNOG_elut.tidy	OP_Soy_sprout_SEC_20172110	Soy_sprout_SEC_34_1a_10242017	ENOG411DU69	1	89.1045586638	soybn	0.002652519893899204	0.3333333333333333	0.2935510414062686	0.17108753315649866
soybn_OP_Soy_sprout_SEC_20172110_virNOG_elut.tidy	OP_Soy_sprout_SEC_20172110	Soy_sprout_SEC_34_1a_10242017	ENOG411DU6E	2	172.528609022	soybn	0.005305039787798408	0.18181818181818182	0.24499430210479367	0.2994936098384374
soybn_OP_Soy_sprout_SEC_20172110_virNOG_elut.tidy	OP_Soy_sprout_SEC_20172110	Soy_sprout_SEC_34_1a_10242017	ENOG411DU6H	2	56.562691148	soybn	0.005305039787798408	0.16666666666666666	0.1448338798786144	0.2745358090185676
soybn_OP_Soy_sprout_SEC_20172110_virNOG_elut.tidy	OP_Soy_sprout_SEC_20172110	Soy_sprout_SEC_34_1a_10242017	ENOG411DU6K	1	49.7816085137	soybn	0.002652519893899204	1	0.41095112588213056	0.47745358090185674
soybn_OP_Soy_sprout_SEC_20172110_virNOG_elut.tidy	OP_Soy_sprout_SEC_20172110	Soy_sprout_SEC_34_1a_10242017	ENOG411DU6W	7	418.884429027	soybn	0.01856763925729443	0.21875	0.12815469167199392	0.35858753315649866
soybn_OP_Soy_sprout_SEC_20172110_virNOG_elut.tidy	OP_Soy_sprout_SEC_20172110	Soy_sprout_SEC_34_1a_10242017	ENOG411DU6X	3	217.970815018	soybn	0.007957559681697613	0.16666666666666666	0.15184614046132358	0.27320954907161804
soybn_OP_Soy_sprout_SEC_20172110_virNOG_elut.tidy	OP_Soy_sprout_SEC_20172110	Soy_sprout_SEC_34_1a_10242017	ENOG411DU7F	1	64.966402242	soybn	0.002652519893899204	0.041666666666666664	0.027201257735113584	0.05623342175066312
soybn_OP_Soy_sprout_SEC_20172110_virNOG_elut.tidy	OP_Soy_sprout_SEC_20172110	Soy_sprout_SEC_34_1a_10242017	ENOG411DU7K	13	388.706479562	soybn	0.034482758620689655	0.16883116883116883	0.21863643012353615	0.18808777429467086
soybn_OP_Soy_sprout_SEC_20172110_virNOG_elut.tidy	OP_Soy_sprout_SEC_20172110	Soy_sprout_SEC_34_1a_10242017	ENOG411DU7M	30	2174.71987324	soybn	0.07957559681697612	0.29411764705882354	0.25800048624283145	0.3363877501808536
soybn_OP_Soy_sprout_SEC_20172110_virNOG_elut.tidy	OP_Soy_sprout_SEC_20172110	Soy_sprout_SEC_34_1a_10242017	ENOG411DU7U	5	595.570359135	soybn	0.013262599469496022	0.03968253968253968	0.03582166338675638	0.032314428866153
soybn_OP_Soy_sprout_SEC_20172110_virNOG_elut.tidy	OP_Soy_sprout_SEC_20172110	Soy_sprout_SEC_34_1a_10242017	ENOG411DU7V	6	35.3717801861	soybn	0.015915119363395226	0.13636363636363635	0.14543417029830805	0.17832167832167833
soybn_OP_Soy_sprout_SEC_20172110_virNOG_elut.tidy	OP_Soy_sprout_SEC_20172110	Soy_sprout_SEC_34_1a_10242017	ENOG411DU80	13	544.58229666	soybn	0.034482758620689655	0.2653061224489796	0.18497783660229272	0.27858439201451907
soybn_OP_Soy_sprout_SEC_20172110_virNOG_elut.tidy	OP_Soy_sprout_SEC_20172110	Soy_sprout_SEC_34_1a_10242017	ENOG411DU84	2	242.744738918	soybn	0.005305039787798408	0.2857142857142857	0.1744863674097159	0.2029177718832891
soybn_OP_Soy_sprout_SEC_20172110_virNOG_elut.tidy	OP_Soy_sprout_SEC_20172110	Soy_sprout_SEC_34_1a_10242017	ENOG411DU87	4	120.365735689	soybn	0.010610079575596816	0.3333333333333333	0.3594291923580945	0.5490716180371352
soybn_OP_Soy_sprout_SEC_20172110_virNOG_elut.tidy	OP_Soy_sprout_SEC_20172110	Soy_sprout_SEC_34_1a_10242017	ENOG411DU8F	1	65.7391699588	soybn	0.002652519893899204	1	0.6261477374608918	0.8381962864721485
soybn_OP_Soy_sprout_SEC_20172110_virNOG_elut.tidy	OP_Soy_sprout_SEC_20172110	Soy_sprout_SEC_34_1a_10242017	ENOG411DU8J	16	1140.918341	soybn	0.042440318302387266	0.3018867924528302	0.5084586598186173	0.33631950352835194
soybn_OP_Soy_sprout_SEC_20172110_virNOG_elut.tidy	OP_Soy_sprout_SEC_20172110	Soy_sprout_SEC_34_1a_10242017	ENOG411DU8V	2	25.5662805065	soybn	0.005305039787798408	1	0.2631706717472035	0.8010610079575596
soybn_OP_Soy_sprout_SEC_20172110_virNOG_elut.tidy	OP_Soy_sprout_SEC_20172110	Soy_sprout_SEC_34_1a_10242017	ENOG411DU96	2	64.5446079594	soybn	0.005305039787798408	0.125	0.06388157377730998	0.05264231789430728
soybn_OP_Soy_sprout_SEC_20172110_virNOG_elut.tidy	OP_Soy_sprout_SEC_20172110	Soy_sprout_SEC_34_1a_10242017	ENOG411DU9I	5	265.033939853	soybn	0.013262599469496022	0.23809523809523808	0.03909902538389801	0.13704686118479223
soybn_OP_Soy_sprout_SEC_20172110_virNOG_elut.tidy	OP_Soy_sprout_SEC_20172110	Soy_sprout_SEC_34_1a_10242017	ENOG411DU9N	2	139.506975146	soybn	0.005305039787798408	1	0.7938919551644318	1
soybn_OP_Soy_sprout_SEC_20172110_virNOG_elut.tidy	OP_Soy_sprout_SEC_20172110	Soy_sprout_SEC_34_1a_10242017	ENOG411DU9U	9	643.492656757	soybn	0.023872679045092837	0.23684210526315788	0.24703206331835298	0.2468937595979338
soybn_OP_Soy_sprout_SEC_20172110_virNOG_elut.tidy	OP_Soy_sprout_SEC_20172110	Soy_sprout_SEC_34_1a_10242017	ENOG411DU9Z	3	21.7891594805	soybn	0.007957559681697613	0.09375	0.1634228945825411	0.13975464190981432
soybn_OP_Soy_sprout_SEC_20172110_virNOG_elut.tidy	OP_Soy_sprout_SEC_20172110	Soy_sprout_SEC_34_1a_10242017	ENOG411DUA2	1	36.8330904217	soybn	0.002652519893899204	0.014084507042253521	0.012493419948711216	0.010049688048716702
soybn_OP_Soy_sprout_SEC_20172110_virNOG_elut.tidy	OP_Soy_sprout_SEC_20172110	Soy_sprout_SEC_34_1a_10242017	ENOG411DUA9	15	593.083300885	soybn	0.03978779840848806	0.39473684210526316	0.4417496059207518	0.6502163897808181
soybn_OP_Soy_sprout_SEC_20172110_virNOG_elut.tidy	OP_Soy_sprout_SEC_20172110	Soy_sprout_SEC_34_1a_10242017	ENOG411DUAA	18	503.345207777	soybn	0.04774535809018567	0.43902439024390244	0.5043549466138326	0.7254965387850165
soybn_OP_Soy_sprout_SEC_20172110_virNOG_elut.tidy	OP_Soy_sprout_SEC_20172110	Soy_sprout_SEC_34_1a_10242017	ENOG411DUAB	1	24.4725308319	soybn	0.002652519893899204	1	0.18421947022318125	0.47745358090185674
soybn_OP_Soy_sprout_SEC_20172110_virNOG_elut.tidy	OP_Soy_sprout_SEC_20172110	Soy_sprout_SEC_34_1a_10242017	ENOG411DUAF	1	95.0588397604	soybn	0.002652519893899204	1	0.17810039580131318	0.39787798408488056
soybn_OP_Soy_sprout_SEC_20172110_virNOG_elut.tidy	OP_Soy_sprout_SEC_20172110	Soy_sprout_SEC_34_1a_10242017	ENOG411DUAM	4	125.40008763	soybn	0.010610079575596816	0.032	0.021343742572013272	0.01990563601793385
soybn_OP_Soy_sprout_SEC_20172110_virNOG_elut.tidy	OP_Soy_sprout_SEC_20172110	Soy_sprout_SEC_34_1a_10242017	ENOG411DUAN	41	2297.98993427	soybn	0.10875331564986737	0.3037037037037037	0.2486868366153426	0.30686982090350173
soybn_OP_Soy_sprout_SEC_20172110_virNOG_elut.tidy	OP_Soy_sprout_SEC_20172110	Soy_sprout_SEC_34_1a_10242017	ENOG411DUAU	5	92.9433957116	soybn	0.013262599469496022	0.23809523809523808	0.3501345020928386	0.35493242389794116
soybn_OP_Soy_sprout_SEC_20172110_virNOG_elut.tidy	OP_Soy_sprout_SEC_20172110	Soy_sprout_SEC_34_1a_10242017	ENOG411DUAW	1	53.0067879705	soybn	0.002652519893899204	1	0.5863442092352006	0.5623342175066313
soybn_OP_Soy_sprout_SEC_20172110_virNOG_elut.tidy	OP_Soy_sprout_SEC_20172110	Soy_sprout_SEC_34_1a_10242017	ENOG411DUAZ	9	693.414739149	soybn	0.023872679045092837	0.391304347826087	0.5412143596866352	0.5833237227540076
soybn_OP_Soy_sprout_SEC_20172110_virNOG_elut.tidy	OP_Soy_sprout_SEC_20172110	Soy_sprout_SEC_34_1a_10242017	ENOG411DUB1	12	446.435342719	soybn	0.03183023872679045	0.375	0.21475581318166878	0.2992042440318302
soybn_OP_Soy_sprout_SEC_20172110_virNOG_elut.tidy	OP_Soy_sprout_SEC_20172110	Soy_sprout_SEC_34_1a_10242017	ENOG411DUBF	17	744.872901469	soybn	0.04509283819628647	0.40476190476190477	0.46046763418410674	0.6033851206265
soybn_OP_Soy_sprout_SEC_20172110_virNOG_elut.tidy	OP_Soy_sprout_SEC_20172110	Soy_sprout_SEC_34_1a_10242017	ENOG411DUBW	1	6.89727056142	soybn	0.002652519893899204	0.3333333333333333	0.11933608167899354	0.22369584438549955
soybn_OP_Soy_sprout_SEC_20172110_virNOG_elut.tidy	OP_Soy_sprout_SEC_20172110	Soy_sprout_SEC_34_1a_10242017	ENOG411DUC3	1	127.694991194	soybn	0.002652519893899204	0.2	0.27999395830194507	0.24190981432360742
soybn_OP_Soy_sprout_SEC_20172110_virNOG_elut.tidy	OP_Soy_sprout_SEC_20172110	Soy_sprout_SEC_34_1a_10242017	ENOG411DUC6	1	71.4191132685	soybn	0.002652519893899204	1	0.4998819033133672	1
soybn_OP_Soy_sprout_SEC_20172110_virNOG_elut.tidy	OP_Soy_sprout_SEC_20172110	Soy_sprout_SEC_34_1a_10242017	ENOG411DUCD	5	433.996048503	soybn	0.013262599469496022	0.17857142857142858	0.11691942918979617	0.1285451948581922
soybn_OP_Soy_sprout_SEC_20172110_virNOG_elut.tidy	OP_Soy_sprout_SEC_20172110	Soy_sprout_SEC_34_1a_10242017	ENOG411DUCK	2	49.6447164961	soybn	0.005305039787798408	0.028985507246376812	0.018469356554536784	0.019374927920655056
soybn_OP_Soy_sprout_SEC_20172110_virNOG_elut.tidy	OP_Soy_sprout_SEC_20172110	Soy_sprout_SEC_34_1a_10242017	ENOG411DUD3	11	668.500160756	soybn	0.029177718832891247	0.2894736842105263	0.28410661768929946	0.47452184838754713
soybn_OP_Soy_sprout_SEC_20172110_virNOG_elut.tidy	OP_Soy_sprout_SEC_20172110	Soy_sprout_SEC_34_1a_10242017	ENOG411DUDA	5	227.314616818	soybn	0.013262599469496022	0.2	0.19761196077837503	0.1696507515473033
soybn_OP_Soy_sprout_SEC_20172110_virNOG_elut.tidy	OP_Soy_sprout_SEC_20172110	Soy_sprout_SEC_34_1a_10242017	ENOG411DUDG	13	292.796107394	soybn	0.034482758620689655	0.37142857142857144	0.2207120865941258	0.41379310344827586
soybn_OP_Soy_sprout_SEC_20172110_virNOG_elut.tidy	OP_Soy_sprout_SEC_20172110	Soy_sprout_SEC_34_1a_10242017	ENOG411DUE8	12	310.402391699	soybn	0.03183023872679045	0.631578947368421	0.3234764447046401	0.32891246684350134
soybn_OP_Soy_sprout_SEC_20172110_virNOG_elut.tidy	OP_Soy_sprout_SEC_20172110	Soy_sprout_SEC_34_1a_10242017	ENOG411DUEC	12	365.781449638	soybn	0.03183023872679045	0.18461538461538463	0.2501355391744169	0.191605554688719
soybn_OP_Soy_sprout_SEC_20172110_virNOG_elut.tidy	OP_Soy_sprout_SEC_20172110	Soy_sprout_SEC_34_1a_10242017	ENOG411DUED	12	95.0434791981	soybn	0.03183023872679045	0.0364741641337386	0.029262466880267884	0.03183023872679045
soybn_OP_Soy_sprout_SEC_20172110_virNOG_elut.tidy	OP_Soy_sprout_SEC_20172110	Soy_sprout_SEC_34_1a_10242017	ENOG411DUEF	5	537.4115629	soybn	0.013262599469496022	0.125	0.16945034116197347	0.13925729442970824
soybn_OP_Soy_sprout_SEC_20172110_virNOG_elut.tidy	OP_Soy_sprout_SEC_20172110	Soy_sprout_SEC_34_1a_10242017	ENOG411DUEH	1	66.1048955219	soybn	0.002652519893899204	0.16666666666666666	0.05161679167075169	0.09336870026525199
soybn_OP_Soy_sprout_SEC_20172110_virNOG_elut.tidy	OP_Soy_sprout_SEC_20172110	Soy_sprout_SEC_34_1a_10242017	ENOG411DUEJ	1	92.7791241387	soybn	0.002652519893899204	0.0625	0.07154443597646258	0.07559681697612732
soybn_OP_Soy_sprout_SEC_20172110_virNOG_elut.tidy	OP_Soy_sprout_SEC_20172110	Soy_sprout_SEC_34_1a_10242017	ENOG411DUF3	30	1698.40182452	soybn	0.07957559681697612	0.30303030303030304	0.2752098456544278	0.4376657824933687
soybn_OP_Soy_sprout_SEC_20172110_virNOG_elut.tidy	OP_Soy_sprout_SEC_20172110	Soy_sprout_SEC_34_1a_10242017	ENOG411DUF7	6	200.048872881	soybn	0.015915119363395226	0.6	0.3002411850638218	0.4870026525198939
soybn_OP_Soy_sprout_SEC_20172110_virNOG_elut.tidy	OP_Soy_sprout_SEC_20172110	Soy_sprout_SEC_34_1a_10242017	ENOG411DUF8	1	20.1613303518	soybn	0.002652519893899204	1	1	1
soybn_OP_Soy_sprout_SEC_20172110_virNOG_elut.tidy	OP_Soy_sprout_SEC_20172110	Soy_sprout_SEC_34_1a_10242017	ENOG411DUFE	9	550.975339819	soybn	0.023872679045092837	1	0.9519152988656341	0.7519893899204244
soybn_OP_Soy_sprout_SEC_20172110_virNOG_elut.tidy	OP_Soy_sprout_SEC_20172110	Soy_sprout_SEC_34_1a_10242017	ENOG411DUFI	1	16.5576266368	soybn	0.002652519893899204	1	0.31451191321137273	0.3421750663129973
soybn_OP_Soy_sprout_SEC_20172110_virNOG_elut.tidy	OP_Soy_sprout_SEC_20172110	Soy_sprout_SEC_34_1a_10242017	ENOG411DUFW	19	1786.20983492	soybn	0.050397877984084884	0.24675324675324675	0.15120268412692653	0.36849357539012717
soybn_OP_Soy_sprout_SEC_20172110_virNOG_elut.tidy	OP_Soy_sprout_SEC_20172110	Soy_sprout_SEC_34_1a_10242017	ENOG411DUFZ	2	1030.44812748	soybn	0.005305039787798408	1	0.7433917948616876	0.3421750663129973
soybn_OP_Soy_sprout_SEC_20172110_virNOG_elut.tidy	OP_Soy_sprout_SEC_20172110	Soy_sprout_SEC_34_1a_10242017	ENOG411DUG3	2	36.0617753264	soybn	0.005305039787798408	0.2	0.24518834811877255	0.24084880636604772
soybn_OP_Soy_sprout_SEC_20172110_virNOG_elut.tidy	OP_Soy_sprout_SEC_20172110	Soy_sprout_SEC_34_1a_10242017	ENOG411DUG4	1	12.2010168211	soybn	0.002652519893899204	1	0.22369507098401847	0.27320954907161804
soybn_OP_Soy_sprout_SEC_20172110_virNOG_elut.tidy	OP_Soy_sprout_SEC_20172110	Soy_sprout_SEC_34_1a_10242017	ENOG411DUGG	1	41.9130686774	soybn	0.002652519893899204	0.04	0.030388089852869195	0.07002652519893898
soybn_OP_Soy_sprout_SEC_20172110_virNOG_elut.tidy	OP_Soy_sprout_SEC_20172110	Soy_sprout_SEC_34_1a_10242017	ENOG411DUGJ	2	56.3403187629	soybn	0.005305039787798408	0.5	0.34449639828627115	0.5795755968169761
soybn_OP_Soy_sprout_SEC_20172110_virNOG_elut.tidy	OP_Soy_sprout_SEC_20172110	Soy_sprout_SEC_34_1a_10242017	ENOG411DUHD	6	544.373292467	soybn	0.015915119363395226	0.3333333333333333	0.31560987580481803	0.3620689655172413
soybn_OP_Soy_sprout_SEC_20172110_virNOG_elut.tidy	OP_Soy_sprout_SEC_20172110	Soy_sprout_SEC_34_1a_10242017	ENOG411DUHN	1	16.0865362476	soybn	0.002652519893899204	0.5	0.08492042751655386	0.1976127320954907
soybn_OP_Soy_sprout_SEC_20172110_virNOG_elut.tidy	OP_Soy_sprout_SEC_20172110	Soy_sprout_SEC_34_1a_10242017	ENOG411DUHT	12	779.170817709	soybn	0.03183023872679045	0.5714285714285714	0.6825991382730465	0.6949602122015915
soybn_OP_Soy_sprout_SEC_20172110_virNOG_elut.tidy	OP_Soy_sprout_SEC_20172110	Soy_sprout_SEC_34_1a_10242017	ENOG411DUI6	3	76.9603344437	soybn	0.007957559681697613	0.07317073170731707	0.07078358332139892	0.08850359060619784
soybn_OP_Soy_sprout_SEC_20172110_virNOG_elut.tidy	OP_Soy_sprout_SEC_20172110	Soy_sprout_SEC_34_1a_10242017	ENOG411DUI7	1	39.7735731215	soybn	0.002652519893899204	0.3333333333333333	0.23484083312444623	0.11405835543766578
soybn_OP_Soy_sprout_SEC_20172110_virNOG_elut.tidy	OP_Soy_sprout_SEC_20172110	Soy_sprout_SEC_34_1a_10242017	ENOG411DUI9	15	770.446812898	soybn	0.03978779840848806	1	1	1
soybn_OP_Soy_sprout_SEC_20172110_virNOG_elut.tidy	OP_Soy_sprout_SEC_20172110	Soy_sprout_SEC_34_1a_10242017	ENOG411DUIC	1	12.2246450309	soybn	0.002652519893899204	0.07142857142857142	0.05956832330773125	0.09340659340659341
soybn_OP_Soy_sprout_SEC_20172110_virNOG_elut.tidy	OP_Soy_sprout_SEC_20172110	Soy_sprout_SEC_34_1a_10242017	ENOG411DUIF	21	1846.20702222	soybn	0.05570291777188329	0.65625	0.21570879958604938	0.3453580901856764
soybn_OP_Soy_sprout_SEC_20172110_virNOG_elut.tidy	OP_Soy_sprout_SEC_20172110	Soy_sprout_SEC_34_1a_10242017	ENOG411DUIS	12	603.563766804	soybn	0.03183023872679045	0.13186813186813187	0.1758450181224002	0.11053137843588773
soybn_OP_Soy_sprout_SEC_20172110_virNOG_elut.tidy	OP_Soy_sprout_SEC_20172110	Soy_sprout_SEC_34_1a_10242017	ENOG411DUIX	2	50.5827804453	soybn	0.005305039787798408	0.14285714285714285	0.0845459087539936	0.11246684350132624
soybn_OP_Soy_sprout_SEC_20172110_virNOG_elut.tidy	OP_Soy_sprout_SEC_20172110	Soy_sprout_SEC_34_1a_10242017	ENOG411DUJR	1	64.4279510383	soybn	0.002652519893899204	0.06666666666666667	0.030020484384519486	0.050776809397499054
soybn_OP_Soy_sprout_SEC_20172110_virNOG_elut.tidy	OP_Soy_sprout_SEC_20172110	Soy_sprout_SEC_34_1a_10242017	ENOG411DUJT	1	16.3648309341	soybn	0.002652519893899204	0.08333333333333333	0.040449625400401756	0.0610079575596817
soybn_OP_Soy_sprout_SEC_20172110_virNOG_elut.tidy	OP_Soy_sprout_SEC_20172110	Soy_sprout_SEC_34_1a_10242017	ENOG411DUJU	3	153.342693907	soybn	0.007957559681697613	1	0.5894356606401134	0.5212201591511937
soybn_OP_Soy_sprout_SEC_20172110_virNOG_elut.tidy	OP_Soy_sprout_SEC_20172110	Soy_sprout_SEC_34_1a_10242017	ENOG411DUJW	10	156.142347606	soybn	0.026525198938992044	0.18181818181818182	0.26501442515138013	0.21274292210252801
soybn_OP_Soy_sprout_SEC_20172110_virNOG_elut.tidy	OP_Soy_sprout_SEC_20172110	Soy_sprout_SEC_34_1a_10242017	ENOG411DUK0	7	261.245301347	soybn	0.01856763925729443	0.1346153846153846	0.12976706048204525	0.16282391348704348
soybn_OP_Soy_sprout_SEC_20172110_virNOG_elut.tidy	OP_Soy_sprout_SEC_20172110	Soy_sprout_SEC_34_1a_10242017	ENOG411DUK3	3	70.1233743529	soybn	0.007957559681697613	1	1	1
soybn_OP_Soy_sprout_SEC_20172110_virNOG_elut.tidy	OP_Soy_sprout_SEC_20172110	Soy_sprout_SEC_34_1a_10242017	ENOG411DUKD	5	80.7056502668	soybn	0.013262599469496022	0.25	0.28294963398342476	0.4098143236074271
soybn_OP_Soy_sprout_SEC_20172110_virNOG_elut.tidy	OP_Soy_sprout_SEC_20172110	Soy_sprout_SEC_34_1a_10242017	ENOG411DUKN	11	833.78826713	soybn	0.029177718832891247	0.15942028985507245	0.21448262631922366	0.1661861377003806
soybn_OP_Soy_sprout_SEC_20172110_virNOG_elut.tidy	OP_Soy_sprout_SEC_20172110	Soy_sprout_SEC_34_1a_10242017	ENOG411DUKP	20	900.305103291	soybn	0.05305039787798409	1	0.5950062831613403	0.42771883289124674
soybn_OP_Soy_sprout_SEC_20172110_virNOG_elut.tidy	OP_Soy_sprout_SEC_20172110	Soy_sprout_SEC_34_1a_10242017	ENOG411DUKX	1	7.86130001327	soybn	0.002652519893899204	0.04	0.018531779877964265	0.028435013262599465
soybn_OP_Soy_sprout_SEC_20172110_virNOG_elut.tidy	OP_Soy_sprout_SEC_20172110	Soy_sprout_SEC_34_1a_10242017	ENOG411DUM2	12	1002.43403025	soybn	0.03183023872679045	0.6666666666666666	0.40148067479056276	0.7002652519893899
soybn_OP_Soy_sprout_SEC_20172110_virNOG_elut.tidy	OP_Soy_sprout_SEC_20172110	Soy_sprout_SEC_34_1a_10242017	ENOG411DUMG	1	92.8624411523	soybn	0.002652519893899204	1	0.2112685340237185	0.2652519893899204
soybn_OP_Soy_sprout_SEC_20172110_virNOG_elut.tidy	OP_Soy_sprout_SEC_20172110	Soy_sprout_SEC_34_1a_10242017	ENOG411DUMH	8	551.950938246	soybn	0.021220159151193633	0.4	0.4393007706639324	0.44562334217506633
soybn_OP_Soy_sprout_SEC_20172110_virNOG_elut.tidy	OP_Soy_sprout_SEC_20172110	Soy_sprout_SEC_34_1a_10242017	ENOG411DUMY	1	93.4058394502	soybn	0.002652519893899204	0.3333333333333333	0.19288607487736534	0.23342175066312995
soybn_OP_Soy_sprout_SEC_20172110_virNOG_elut.tidy	OP_Soy_sprout_SEC_20172110	Soy_sprout_SEC_34_1a_10242017	ENOG411DUMZ	6	78.2570509265	soybn	0.015915119363395226	0.14285714285714285	0.16712712144036976	0.18681318681318682
soybn_OP_Soy_sprout_SEC_20172110_virNOG_elut.tidy	OP_Soy_sprout_SEC_20172110	Soy_sprout_SEC_34_1a_10242017	ENOG411DUN5	1	46.5476868485	soybn	0.002652519893899204	1	0.06512669913433448	0.24668435013262596
soybn_OP_Soy_sprout_SEC_20172110_virNOG_elut.tidy	OP_Soy_sprout_SEC_20172110	Soy_sprout_SEC_34_1a_10242017	ENOG411DUN7	1	9.01287946908	soybn	0.002652519893899204	0.5	0.20555811645778832	0.28116710875331563
soybn_OP_Soy_sprout_SEC_20172110_virNOG_elut.tidy	OP_Soy_sprout_SEC_20172110	Soy_sprout_SEC_34_1a_10242017	ENOG411DUNA	6	834.885125646	soybn	0.015915119363395226	1	0.4376747663970378	0.5061007957559682
soybn_OP_Soy_sprout_SEC_20172110_virNOG_elut.tidy	OP_Soy_sprout_SEC_20172110	Soy_sprout_SEC_34_1a_10242017	ENOG411DUNF	1	7.42141180278	soybn	0.002652519893899204	0.3333333333333333	0.10953590121356561	0.13793103448275862
soybn_OP_Soy_sprout_SEC_20172110_virNOG_elut.tidy	OP_Soy_sprout_SEC_20172110	Soy_sprout_SEC_34_1a_10242017	ENOG411DUNH	1	21.7029314522	soybn	0.002652519893899204	0.058823529411764705	0.06418165583104583	0.08768918708066781
soybn_OP_Soy_sprout_SEC_20172110_virNOG_elut.tidy	OP_Soy_sprout_SEC_20172110	Soy_sprout_SEC_34_1a_10242017	ENOG411DUNJ	11	1264.49635995	soybn	0.029177718832891247	0.4583333333333333	0.2944374085109313	0.5507294429708223
soybn_OP_Soy_sprout_SEC_20172110_virNOG_elut.tidy	OP_Soy_sprout_SEC_20172110	Soy_sprout_SEC_34_1a_10242017	ENOG411DUNR	58	2539.24866825	soybn	0.15384615384615385	0.28019323671497587	0.29764613209826607	0.31215161649944256
soybn_OP_Soy_sprout_SEC_20172110_virNOG_elut.tidy	OP_Soy_sprout_SEC_20172110	Soy_sprout_SEC_34_1a_10242017	ENOG411DUNY	4	273.087831283	soybn	0.010610079575596816	0.3076923076923077	0.23054260316830605	0.3721689451132422
soybn_OP_Soy_sprout_SEC_20172110_virNOG_elut.tidy	OP_Soy_sprout_SEC_20172110	Soy_sprout_SEC_34_1a_10242017	ENOG411DUNZ	1	5.04493681585	soybn	0.002652519893899204	0.3333333333333333	0.1994541289145344	0.17108753315649866
soybn_OP_Soy_sprout_SEC_20172110_virNOG_elut.tidy	OP_Soy_sprout_SEC_20172110	Soy_sprout_SEC_34_1a_10242017	ENOG411DUP0	16	289.813535855	soybn	0.042440318302387266	0.4	0.5182676423308219	0.4169761273209549
soybn_OP_Soy_sprout_SEC_20172110_virNOG_elut.tidy	OP_Soy_sprout_SEC_20172110	Soy_sprout_SEC_34_1a_10242017	ENOG411DUP1	13	142.830297189	soybn	0.034482758620689655	0.6190476190476191	0.6492071037755215	0.867816091954023
soybn_OP_Soy_sprout_SEC_20172110_virNOG_elut.tidy	OP_Soy_sprout_SEC_20172110	Soy_sprout_SEC_34_1a_10242017	ENOG411DUP3	1	13.1706876935	soybn	0.002652519893899204	0.020833333333333332	0.012929004783492858	0.009776430466085638
soybn_OP_Soy_sprout_SEC_20172110_virNOG_elut.tidy	OP_Soy_sprout_SEC_20172110	Soy_sprout_SEC_34_1a_10242017	ENOG411DUPC	3	81.2931924975	soybn	0.007957559681697613	0.04225352112676056	0.030596130486670037	0.03014906414615011
soybn_OP_Soy_sprout_SEC_20172110_virNOG_elut.tidy	OP_Soy_sprout_SEC_20172110	Soy_sprout_SEC_34_1a_10242017	ENOG411DUPE	1	20.1767563168	soybn	0.002652519893899204	1	0.4577951486069642	0.3262599469496021
soybn_OP_Soy_sprout_SEC_20172110_virNOG_elut.tidy	OP_Soy_sprout_SEC_20172110	Soy_sprout_SEC_34_1a_10242017	ENOG411DUPV	7	413.958391989	soybn	0.01856763925729443	0.25	0.29425914029049555	0.24137931034482757
soybn_OP_Soy_sprout_SEC_20172110_virNOG_elut.tidy	OP_Soy_sprout_SEC_20172110	Soy_sprout_SEC_34_1a_10242017	ENOG411DUQG	3	182.967858585	soybn	0.007957559681697613	0.1875	0.2586606509288675	0.30177514792899407
soybn_OP_Soy_sprout_SEC_20172110_virNOG_elut.tidy	OP_Soy_sprout_SEC_20172110	Soy_sprout_SEC_34_1a_10242017	ENOG411DUQH	1	28.9548704723	soybn	0.002652519893899204	0.3333333333333333	0.11635078685390342	0.2652519893899204
soybn_OP_Soy_sprout_SEC_20172110_virNOG_elut.tidy	OP_Soy_sprout_SEC_20172110	Soy_sprout_SEC_34_1a_10242017	ENOG411DUQN	1	27.512527587	soybn	0.002652519893899204	0.0625	0.03181500858998898	0.058967557641297685
soybn_OP_Soy_sprout_SEC_20172110_virNOG_elut.tidy	OP_Soy_sprout_SEC_20172110	Soy_sprout_SEC_34_1a_10242017	ENOG411DUR5	8	213.026790058	soybn	0.021220159151193633	0.21052631578947367	0.22990112986736996	0.28116710875331563
soybn_OP_Soy_sprout_SEC_20172110_virNOG_elut.tidy	OP_Soy_sprout_SEC_20172110	Soy_sprout_SEC_34_1a_10242017	ENOG411DURA	2	261.265500661	soybn	0.005305039787798408	0.25	0.24481616163866954	0.15053050397877982
soybn_OP_Soy_sprout_SEC_20172110_virNOG_elut.tidy	OP_Soy_sprout_SEC_20172110	Soy_sprout_SEC_34_1a_10242017	ENOG411DURH	1	18.927645085	soybn	0.002652519893899204	0.024390243902439025	0.009163014629220635	0.02605710719300983
soybn_OP_Soy_sprout_SEC_20172110_virNOG_elut.tidy	OP_Soy_sprout_SEC_20172110	Soy_sprout_SEC_34_1a_10242017	ENOG411DURN	2	143.73816496	soybn	0.005305039787798408	0.1111111111111111	0.2909568397662908	0.16563513115237252
soybn_OP_Soy_sprout_SEC_20172110_virNOG_elut.tidy	OP_Soy_sprout_SEC_20172110	Soy_sprout_SEC_34_1a_10242017	ENOG411DURV	6	513.25089273	soybn	0.015915119363395226	0.2727272727272727	0.2776681825588586	0.4470701712081022
soybn_OP_Soy_sprout_SEC_20172110_virNOG_elut.tidy	OP_Soy_sprout_SEC_20172110	Soy_sprout_SEC_34_1a_10242017	ENOG411DURZ	21	3531.27430822	soybn	0.05570291777188329	0.2692307692307692	0.2525929982741772	0.3824933687002653
soybn_OP_Soy_sprout_SEC_20172110_virNOG_elut.tidy	OP_Soy_sprout_SEC_20172110	Soy_sprout_SEC_34_1a_10242017	ENOG411DUS5	27	806.020551489	soybn	0.07161803713527852	0.39705882352941174	0.41350906050694114	0.23096816976127324
soybn_OP_Soy_sprout_SEC_20172110_virNOG_elut.tidy	OP_Soy_sprout_SEC_20172110	Soy_sprout_SEC_34_1a_10242017	ENOG411DUSG	18	204.219387629	soybn	0.04774535809018567	0.12949640287769784	0.21168944936758044	0.14426654962502147
soybn_OP_Soy_sprout_SEC_20172110_virNOG_elut.tidy	OP_Soy_sprout_SEC_20172110	Soy_sprout_SEC_34_1a_10242017	ENOG411DUSJ	9	439.562057365	soybn	0.023872679045092837	0.2727272727272727	0.29061059819699175	0.1811515056951162
soybn_OP_Soy_sprout_SEC_20172110_virNOG_elut.tidy	OP_Soy_sprout_SEC_20172110	Soy_sprout_SEC_34_1a_10242017	ENOG411DUSM	2	30.2735158473	soybn	0.005305039787798408	0.2	0.0923856196865563	0.20358090185676392
soybn_OP_Soy_sprout_SEC_20172110_virNOG_elut.tidy	OP_Soy_sprout_SEC_20172110	Soy_sprout_SEC_34_1a_10242017	ENOG411DUT0	6	690.153220179	soybn	0.015915119363395226	0.1111111111111111	0.09348652634043905	0.15561450044208663
soybn_OP_Soy_sprout_SEC_20172110_virNOG_elut.tidy	OP_Soy_sprout_SEC_20172110	Soy_sprout_SEC_34_1a_10242017	ENOG411DUTC	1	96.0837329115	soybn	0.002652519893899204	0.08333333333333333	0.10804054475522216	0.1335101679929266
soybn_OP_Soy_sprout_SEC_20172110_virNOG_elut.tidy	OP_Soy_sprout_SEC_20172110	Soy_sprout_SEC_34_1a_10242017	ENOG411DUTE	13	1086.6391534	soybn	0.034482758620689655	0.48148148148148145	0.2998877858057181	0.28116710875331563
soybn_OP_Soy_sprout_SEC_20172110_virNOG_elut.tidy	OP_Soy_sprout_SEC_20172110	Soy_sprout_SEC_34_1a_10242017	ENOG411DUTU	19	1979.30376906	soybn	0.050397877984084884	1	1	0.8903625110521662
soybn_OP_Soy_sprout_SEC_20172110_virNOG_elut.tidy	OP_Soy_sprout_SEC_20172110	Soy_sprout_SEC_34_1a_10242017	ENOG411DUU5	1	30.1238559261	soybn	0.002652519893899204	1	0.5920609012214394	0.24668435013262596
soybn_OP_Soy_sprout_SEC_20172110_virNOG_elut.tidy	OP_Soy_sprout_SEC_20172110	Soy_sprout_SEC_34_1a_10242017	ENOG411DUU7	18	808.000137964	soybn	0.04774535809018567	0.34615384615384615	0.3377010642823961	0.41869006325239744
soybn_OP_Soy_sprout_SEC_20172110_virNOG_elut.tidy	OP_Soy_sprout_SEC_20172110	Soy_sprout_SEC_34_1a_10242017	ENOG411DUUD	1	37.4575112891	soybn	0.002652519893899204	1	0.39556780095814376	0.7665782493368699
soybn_OP_Soy_sprout_SEC_20172110_virNOG_elut.tidy	OP_Soy_sprout_SEC_20172110	Soy_sprout_SEC_34_1a_10242017	ENOG411DUV7	25	1050.36105282	soybn	0.06631299734748011	0.2631578947368421	0.3373304234825064	0.3922937316766718
soybn_OP_Soy_sprout_SEC_20172110_virNOG_elut.tidy	OP_Soy_sprout_SEC_20172110	Soy_sprout_SEC_34_1a_10242017	ENOG411DUVM	1	9.08028564645	soybn	0.002652519893899204	0.3333333333333333	0.3002568592863572	0.24668435013262596
soybn_OP_Soy_sprout_SEC_20172110_virNOG_elut.tidy	OP_Soy_sprout_SEC_20172110	Soy_sprout_SEC_34_1a_10242017	ENOG411DUVR	1	20.2195490131	soybn	0.002652519893899204	0.011764705882352941	0.006521820381152901	0.007895147448899983
soybn_OP_Soy_sprout_SEC_20172110_virNOG_elut.tidy	OP_Soy_sprout_SEC_20172110	Soy_sprout_SEC_34_1a_10242017	ENOG411DUVZ	13	448.345027424	soybn	0.034482758620689655	0.2826086956521739	0.3185604592068321	0.2150101419878296
soybn_OP_Soy_sprout_SEC_20172110_virNOG_elut.tidy	OP_Soy_sprout_SEC_20172110	Soy_sprout_SEC_34_1a_10242017	ENOG411DUW6	10	2919.3036779	soybn	0.026525198938992044	0.47619047619047616	0.382288746504163	0.583554376657825
soybn_OP_Soy_sprout_SEC_20172110_virNOG_elut.tidy	OP_Soy_sprout_SEC_20172110	Soy_sprout_SEC_34_1a_10242017	ENOG411DUWG	42	474.229920433	soybn	0.11140583554376658	1	0.9430880397146056	0.6946481510376035
soybn_OP_Soy_sprout_SEC_20172110_virNOG_elut.tidy	OP_Soy_sprout_SEC_20172110	Soy_sprout_SEC_34_1a_10242017	ENOG411DUWP	5	192.249905748	soybn	0.013262599469496022	0.14285714285714285	0.1117991322530096	0.2228116710875332
soybn_OP_Soy_sprout_SEC_20172110_virNOG_elut.tidy	OP_Soy_sprout_SEC_20172110	Soy_sprout_SEC_34_1a_10242017	ENOG411DUX6	33	958.287459243	soybn	0.08753315649867374	0.7674418604651163	0.657020281784764	0.8527423633096604
soybn_OP_Soy_sprout_SEC_20172110_virNOG_elut.tidy	OP_Soy_sprout_SEC_20172110	Soy_sprout_SEC_34_1a_10242017	ENOG411DUX7	1	22.1520413312	soybn	0.002652519893899204	0.02127659574468085	0.008193755910790688	0.011405835543766578
soybn_OP_Soy_sprout_SEC_20172110_virNOG_elut.tidy	OP_Soy_sprout_SEC_20172110	Soy_sprout_SEC_34_1a_10242017	ENOG411DUX9	4	450.841764137	soybn	0.010610079575596816	0.5	0.5448396012866334	0.7472527472527473
soybn_OP_Soy_sprout_SEC_20172110_virNOG_elut.tidy	OP_Soy_sprout_SEC_20172110	Soy_sprout_SEC_34_1a_10242017	ENOG411DUXD	27	536.622482519	soybn	0.07161803713527852	0.3375	0.41049743590400073	0.19247347480106103
soybn_OP_Soy_sprout_SEC_20172110_virNOG_elut.tidy	OP_Soy_sprout_SEC_20172110	Soy_sprout_SEC_34_1a_10242017	ENOG411DUXM	2	174.601721164	soybn	0.005305039787798408	0.2222222222222222	0.3209322625757438	0.36427939876215737
soybn_OP_Soy_sprout_SEC_20172110_virNOG_elut.tidy	OP_Soy_sprout_SEC_20172110	Soy_sprout_SEC_34_1a_10242017	ENOG411DUXP	24	1842.36290255	soybn	0.0636604774535809	0.24489795918367346	0.31126433140521514	0.3202511773940345
soybn_OP_Soy_sprout_SEC_20172110_virNOG_elut.tidy	OP_Soy_sprout_SEC_20172110	Soy_sprout_SEC_34_1a_10242017	ENOG411DUXR	1	6.4597165499	soybn	0.002652519893899204	0.5	0.09014497519052893	0.17506631299734746
soybn_OP_Soy_sprout_SEC_20172110_virNOG_elut.tidy	OP_Soy_sprout_SEC_20172110	Soy_sprout_SEC_34_1a_10242017	ENOG411DUY5	1	47.6519534749	soybn	0.002652519893899204	0.045454545454545456	0.04994869762952551	0.05944055944055944
soybn_OP_Soy_sprout_SEC_20172110_virNOG_elut.tidy	OP_Soy_sprout_SEC_20172110	Soy_sprout_SEC_34_1a_10242017	ENOG411DUY6	1	52.0699166085	soybn	0.002652519893899204	0.5	0.3739713067044525	0.4005305039787798
soybn_OP_Soy_sprout_SEC_20172110_virNOG_elut.tidy	OP_Soy_sprout_SEC_20172110	Soy_sprout_SEC_34_1a_10242017	ENOG411DUY7	28	285.032967569	soybn	0.07427055702917772	0.25	0.2813728582443859	0.3269230769230769
soybn_OP_Soy_sprout_SEC_20172110_virNOG_elut.tidy	OP_Soy_sprout_SEC_20172110	Soy_sprout_SEC_34_1a_10242017	ENOG411DUYI	1	53.9647117573	soybn	0.002652519893899204	0.5	0.18421947022296417	0.47745358090185674
soybn_OP_Soy_sprout_SEC_20172110_virNOG_elut.tidy	OP_Soy_sprout_SEC_20172110	Soy_sprout_SEC_34_1a_10242017	ENOG411DUZA	5	418.911037534	soybn	0.013262599469496022	0.10638297872340426	0.05521697786915879	0.15886901066651618
soybn_OP_Soy_sprout_SEC_20172110_virNOG_elut.tidy	OP_Soy_sprout_SEC_20172110	Soy_sprout_SEC_34_1a_10242017	ENOG411DUZC	3	333.87020449	soybn	0.007957559681697613	0.2	0.1997666964743627	0.29814323607427057
soybn_OP_Soy_sprout_SEC_20172110_virNOG_elut.tidy	OP_Soy_sprout_SEC_20172110	Soy_sprout_SEC_34_1a_10242017	ENOG411DUZE	1	7.55394467263	soybn	0.002652519893899204	0.5	0.222959877712595	0.41909814323607425
soybn_OP_Soy_sprout_SEC_20172110_virNOG_elut.tidy	OP_Soy_sprout_SEC_20172110	Soy_sprout_SEC_34_1a_10242017	ENOG411DUZF	1	39.4405264546	soybn	0.002652519893899204	0.5	0.16475637194153914	0.7466843501326259
soybn_OP_Soy_sprout_SEC_20172110_virNOG_elut.tidy	OP_Soy_sprout_SEC_20172110	Soy_sprout_SEC_34_1a_10242017	ENOG411DUZG	3	149.99902214	soybn	0.007957559681697613	0.3333333333333333	0.3344596452044463	0.5508399646330681
soybn_OP_Soy_sprout_SEC_20172110_virNOG_elut.tidy	OP_Soy_sprout_SEC_20172110	Soy_sprout_SEC_34_1a_10242017	ENOG411DUZJ	7	239.64413385	soybn	0.01856763925729443	0.17073170731707318	0.1885917142914063	0.11976127320954907
soybn_OP_Soy_sprout_SEC_20172110_virNOG_elut.tidy	OP_Soy_sprout_SEC_20172110	Soy_sprout_SEC_34_1a_10242017	ENOG411DUZS	3	120.896053474	soybn	0.007957559681697613	1	0.34298700484480793	0.7400530503978779
soybn_OP_Soy_sprout_SEC_20172110_virNOG_elut.tidy	OP_Soy_sprout_SEC_20172110	Soy_sprout_SEC_34_1a_10242017	ENOG411DV04	2	27.5532868871	soybn	0.005305039787798408	1	0.3741075311693162	1
soybn_OP_Soy_sprout_SEC_20172110_virNOG_elut.tidy	OP_Soy_sprout_SEC_20172110	Soy_sprout_SEC_34_1a_10242017	ENOG411DV0B	1	133.061085891	soybn	0.002652519893899204	0.5	0.5805806211374847	0.32228116710875326
soybn_OP_Soy_sprout_SEC_20172110_virNOG_elut.tidy	OP_Soy_sprout_SEC_20172110	Soy_sprout_SEC_34_1a_10242017	ENOG411DV0G	3	347.564313567	soybn	0.007957559681697613	0.5	0.5378981669032805	0.8262599469496021
soybn_OP_Soy_sprout_SEC_20172110_virNOG_elut.tidy	OP_Soy_sprout_SEC_20172110	Soy_sprout_SEC_34_1a_10242017	ENOG411DV0H	1	214.605270372	soybn	0.002652519893899204	0.2	0.2153938153808073	0.3570291777188329
soybn_OP_Soy_sprout_SEC_20172110_virNOG_elut.tidy	OP_Soy_sprout_SEC_20172110	Soy_sprout_SEC_34_1a_10242017	ENOG411DV0V	1	103.854898085	soybn	0.002652519893899204	0.14285714285714285	0.3930577306165981	0.04888215233042819
soybn_OP_Soy_sprout_SEC_20172110_virNOG_elut.tidy	OP_Soy_sprout_SEC_20172110	Soy_sprout_SEC_34_1a_10242017	ENOG411DV16	2	45.5123141185	soybn	0.005305039787798408	0.11764705882352941	0.08978161773707793	0.04888215233042819
soybn_OP_Soy_sprout_SEC_20172110_virNOG_elut.tidy	OP_Soy_sprout_SEC_20172110	Soy_sprout_SEC_34_1a_10242017	ENOG411DV19	36	641.01814051	soybn	0.09549071618037135	0.18090452261306533	0.2368632021802435	0.1746664356264079
soybn_OP_Soy_sprout_SEC_20172110_virNOG_elut.tidy	OP_Soy_sprout_SEC_20172110	Soy_sprout_SEC_34_1a_10242017	ENOG411DV1E	6	86.1575355194	soybn	0.015915119363395226	0.3	0.048271387717796016	0.08753315649867374
soybn_OP_Soy_sprout_SEC_20172110_virNOG_elut.tidy	OP_Soy_sprout_SEC_20172110	Soy_sprout_SEC_34_1a_10242017	ENOG411DV2G	37	1485.93156318	soybn	0.09814323607427056	0.44047619047619047	0.42145543568652016	0.5475359486248779
soybn_OP_Soy_sprout_SEC_20172110_virNOG_elut.tidy	OP_Soy_sprout_SEC_20172110	Soy_sprout_SEC_34_1a_10242017	ENOG411DV2K	8	421.878412412	soybn	0.021220159151193633	0.14545454545454545	0.17029029325831813	0.18390804597701146
soybn_OP_Soy_sprout_SEC_20172110_virNOG_elut.tidy	OP_Soy_sprout_SEC_20172110	Soy_sprout_SEC_34_1a_10242017	ENOG411DV2R	1	83.0159872151	soybn	0.002652519893899204	0.029411764705882353	0.015293620907848148	0.01278032312515071
soybn_OP_Soy_sprout_SEC_20172110_virNOG_elut.tidy	OP_Soy_sprout_SEC_20172110	Soy_sprout_SEC_34_1a_10242017	ENOG411DV2Y	5	246.649817749	soybn	0.013262599469496022	0.5555555555555556	0.2526126511879092	0.246684350132626
soybn_OP_Soy_sprout_SEC_20172110_virNOG_elut.tidy	OP_Soy_sprout_SEC_20172110	Soy_sprout_SEC_34_1a_10242017	ENOG411DV34	1	62.5387103687	soybn	0.002652519893899204	0.2	0.18579699741988967	0.32785145888594164
soybn_OP_Soy_sprout_SEC_20172110_virNOG_elut.tidy	OP_Soy_sprout_SEC_20172110	Soy_sprout_SEC_34_1a_10242017	ENOG411DV3B	1	4.53813684407	soybn	0.002652519893899204	0.5	0.031204029873719112	0.08753315649867373
soybn_OP_Soy_sprout_SEC_20172110_virNOG_elut.tidy	OP_Soy_sprout_SEC_20172110	Soy_sprout_SEC_34_1a_10242017	ENOG411DV3J	1	58.175544529	soybn	0.002652519893899204	0.5	0.35060344649398895	0.47745358090185674
soybn_OP_Soy_sprout_SEC_20172110_virNOG_elut.tidy	OP_Soy_sprout_SEC_20172110	Soy_sprout_SEC_34_1a_10242017	ENOG411DV3W	53	772.005586808	soybn	0.14058355437665782	0.20384615384615384	0.1923814808226836	0.2839236490352109
soybn_OP_Soy_sprout_SEC_20172110_virNOG_elut.tidy	OP_Soy_sprout_SEC_20172110	Soy_sprout_SEC_34_1a_10242017	ENOG411DV44	1	31.1152240436	soybn	0.002652519893899204	1	0.7790349686561452	1
soybn_OP_Soy_sprout_SEC_20172110_virNOG_elut.tidy	OP_Soy_sprout_SEC_20172110	Soy_sprout_SEC_34_1a_10242017	ENOG411DV47	1	51.4721896039	soybn	0.002652519893899204	0.25	0.09789034234526311	0.24668435013262596
soybn_OP_Soy_sprout_SEC_20172110_virNOG_elut.tidy	OP_Soy_sprout_SEC_20172110	Soy_sprout_SEC_34_1a_10242017	ENOG411DV4E	2	191.583711399	soybn	0.005305039787798408	0.1	0.1284162562444659	0.07083788422530815
soybn_OP_Soy_sprout_SEC_20172110_virNOG_elut.tidy	OP_Soy_sprout_SEC_20172110	Soy_sprout_SEC_34_1a_10242017	ENOG411DV4H	2	43.6494672369	soybn	0.005305039787798408	0.5	0.21129440663473947	0.2506631299734748
soybn_OP_Soy_sprout_SEC_20172110_virNOG_elut.tidy	OP_Soy_sprout_SEC_20172110	Soy_sprout_SEC_34_1a_10242017	ENOG411DV4Y	1	10.3711327669	soybn	0.002652519893899204	0.25	0.08413531017795803	0.17506631299734746
soybn_OP_Soy_sprout_SEC_20172110_virNOG_elut.tidy	OP_Soy_sprout_SEC_20172110	Soy_sprout_SEC_34_1a_10242017	ENOG411DV53	1	58.7508280349	soybn	0.002652519893899204	0.3333333333333333	0.3043773723752333	0.3421750663129973
soybn_OP_Soy_sprout_SEC_20172110_virNOG_elut.tidy	OP_Soy_sprout_SEC_20172110	Soy_sprout_SEC_34_1a_10242017	ENOG411DV55	2	198.196548349	soybn	0.005305039787798408	0.1111111111111111	0.10583883181107012	0.04025589015447027
soybn_OP_Soy_sprout_SEC_20172110_virNOG_elut.tidy	OP_Soy_sprout_SEC_20172110	Soy_sprout_SEC_34_1a_10242017	ENOG411DV5D	1	132.301795074	soybn	0.002652519893899204	0.125	0.09631653863708718	0.08355437665782493
soybn_OP_Soy_sprout_SEC_20172110_virNOG_elut.tidy	OP_Soy_sprout_SEC_20172110	Soy_sprout_SEC_34_1a_10242017	ENOG411DV5E	1	23.2945829033	soybn	0.002652519893899204	0.5	0.3434842594054236	0.4482758620689655
soybn_OP_Soy_sprout_SEC_20172110_virNOG_elut.tidy	OP_Soy_sprout_SEC_20172110	Soy_sprout_SEC_34_1a_10242017	ENOG411DV5K	10	512.057286002	soybn	0.026525198938992044	0.38461538461538464	0.4896103573554891	0.4652111813915528
soybn_OP_Soy_sprout_SEC_20172110_virNOG_elut.tidy	OP_Soy_sprout_SEC_20172110	Soy_sprout_SEC_34_1a_10242017	ENOG411DV5U	8	337.694817262	soybn	0.021220159151193633	0.4444444444444444	0.48843473437303725	0.5013262599469496
soybn_OP_Soy_sprout_SEC_20172110_virNOG_elut.tidy	OP_Soy_sprout_SEC_20172110	Soy_sprout_SEC_34_1a_10242017	ENOG411DV67	9	416.25212156	soybn	0.023872679045092837	0.75	0.754503119765371	0.5534121051362431
soybn_OP_Soy_sprout_SEC_20172110_virNOG_elut.tidy	OP_Soy_sprout_SEC_20172110	Soy_sprout_SEC_34_1a_10242017	ENOG411DV6I	2	114.895719297	soybn	0.005305039787798408	0.058823529411764705	0.09981292502055329	0.056795131845841784
soybn_OP_Soy_sprout_SEC_20172110_virNOG_elut.tidy	OP_Soy_sprout_SEC_20172110	Soy_sprout_SEC_34_1a_10242017	ENOG411DV6Q	31	1431.86651618	soybn	0.08222811671087533	0.4626865671641791	0.4702572463900894	0.5127164924325168
soybn_OP_Soy_sprout_SEC_20172110_virNOG_elut.tidy	OP_Soy_sprout_SEC_20172110	Soy_sprout_SEC_34_1a_10242017	ENOG411DV6R	3	301.599075386	soybn	0.007957559681697613	0.25	0.5823940309749844	0.26061007957559684
soybn_OP_Soy_sprout_SEC_20172110_virNOG_elut.tidy	OP_Soy_sprout_SEC_20172110	Soy_sprout_SEC_34_1a_10242017	ENOG411DV6Z	1	106.826151183	soybn	0.002652519893899204	0.2	0.10176436102103585	0.06843501326259947
soybn_OP_Soy_sprout_SEC_20172110_virNOG_elut.tidy	OP_Soy_sprout_SEC_20172110	Soy_sprout_SEC_34_1a_10242017	ENOG411DV7C	3	115.703072886	soybn	0.007957559681697613	0.3	0.31175780601626407	0.4941644562334218
soybn_OP_Soy_sprout_SEC_20172110_virNOG_elut.tidy	OP_Soy_sprout_SEC_20172110	Soy_sprout_SEC_34_1a_10242017	ENOG411DV7G	9	261.649037802	soybn	0.023872679045092837	0.45	0.3146475289668725	0.25305039787798406
soybn_OP_Soy_sprout_SEC_20172110_virNOG_elut.tidy	OP_Soy_sprout_SEC_20172110	Soy_sprout_SEC_34_1a_10242017	ENOG411DV7H	1	108.830894813	soybn	0.002652519893899204	0.5	0.41115313468374426	0.36604774535809015
soybn_OP_Soy_sprout_SEC_20172110_virNOG_elut.tidy	OP_Soy_sprout_SEC_20172110	Soy_sprout_SEC_34_1a_10242017	ENOG411DV83	1	5.70301463474	soybn	0.002652519893899204	0.5	0.2605425255361871	0.2652519893899204
soybn_OP_Soy_sprout_SEC_20172110_virNOG_elut.tidy	OP_Soy_sprout_SEC_20172110	Soy_sprout_SEC_34_1a_10242017	ENOG411DV8B	3	210.79079119	soybn	0.007957559681697613	0.25	0.24044317313160923	0.4098143236074271
soybn_OP_Soy_sprout_SEC_20172110_virNOG_elut.tidy	OP_Soy_sprout_SEC_20172110	Soy_sprout_SEC_34_1a_10242017	ENOG411DV8D	1	4.3657040397	soybn	0.002652519893899204	0.5	0.15326783327177912	0.27320954907161804
soybn_OP_Soy_sprout_SEC_20172110_virNOG_elut.tidy	OP_Soy_sprout_SEC_20172110	Soy_sprout_SEC_34_1a_10242017	ENOG411DV8I	1	79.1197970161	soybn	0.002652519893899204	0.3333333333333333	0.1861223816520134	0.3757736516357206
soybn_OP_Soy_sprout_SEC_20172110_virNOG_elut.tidy	OP_Soy_sprout_SEC_20172110	Soy_sprout_SEC_34_1a_10242017	ENOG411DV8Y	4	319.538001071	soybn	0.010610079575596816	0.36363636363636365	0.45417043813768987	0.4509283819628647
soybn_OP_Soy_sprout_SEC_20172110_virNOG_elut.tidy	OP_Soy_sprout_SEC_20172110	Soy_sprout_SEC_34_1a_10242017	ENOG411DV8Z	2	16.3885132625	soybn	0.005305039787798408	0.2	0.20529265886649045	0.1336870026525199
soybn_OP_Soy_sprout_SEC_20172110_virNOG_elut.tidy	OP_Soy_sprout_SEC_20172110	Soy_sprout_SEC_34_1a_10242017	ENOG411DV99	16	332.068367895	soybn	0.042440318302387266	0.24615384615384617	0.1877486982276052	0.3669455213221791
soybn_OP_Soy_sprout_SEC_20172110_virNOG_elut.tidy	OP_Soy_sprout_SEC_20172110	Soy_sprout_SEC_34_1a_10242017	ENOG411DV9D	1	38.3037001107	soybn	0.002652519893899204	0.25	0.24221308159070562	0.2785145888594164
soybn_OP_Soy_sprout_SEC_20172110_virNOG_elut.tidy	OP_Soy_sprout_SEC_20172110	Soy_sprout_SEC_34_1a_10242017	ENOG411DV9P	7	381.509526782	soybn	0.01856763925729443	0.4375	0.2761256371211122	0.1596816976127321
soybn_OP_Soy_sprout_SEC_20172110_virNOG_elut.tidy	OP_Soy_sprout_SEC_20172110	Soy_sprout_SEC_34_1a_10242017	ENOG411DVA1	8	164.983953794	soybn	0.021220159151193633	0.058394160583941604	0.058277669179496616	0.03903270150438537
soybn_OP_Soy_sprout_SEC_20172110_virNOG_elut.tidy	OP_Soy_sprout_SEC_20172110	Soy_sprout_SEC_34_1a_10242017	ENOG411DVA5	1	5.56956381076	soybn	0.002652519893899204	0.5	0.05579349273303792	0.23342175066312995
soybn_OP_Soy_sprout_SEC_20172110_virNOG_elut.tidy	OP_Soy_sprout_SEC_20172110	Soy_sprout_SEC_34_1a_10242017	ENOG411DVAV	9	57.7150394791	soybn	0.023872679045092837	0.12162162162162163	0.13542883760556376	0.15904365904365902
soybn_OP_Soy_sprout_SEC_20172110_virNOG_elut.tidy	OP_Soy_sprout_SEC_20172110	Soy_sprout_SEC_34_1a_10242017	ENOG411DVAW	3	448.390753587	soybn	0.007957559681697613	0.15789473684210525	0.12788718080716455	0.2600865559123272
soybn_OP_Soy_sprout_SEC_20172110_virNOG_elut.tidy	OP_Soy_sprout_SEC_20172110	Soy_sprout_SEC_34_1a_10242017	ENOG411DVB2	2	25.6251958583	soybn	0.005305039787798408	1	0.7981837617544556	0.7480106100795756
soybn_OP_Soy_sprout_SEC_20172110_virNOG_elut.tidy	OP_Soy_sprout_SEC_20172110	Soy_sprout_SEC_34_1a_10242017	ENOG411DVB5	6	107.460882605	soybn	0.015915119363395226	1	0.8280536901415663	0.8010610079575596
soybn_OP_Soy_sprout_SEC_20172110_virNOG_elut.tidy	OP_Soy_sprout_SEC_20172110	Soy_sprout_SEC_34_1a_10242017	ENOG411DVB6	4	817.236204272	soybn	0.010610079575596816	0.8	0.692995987616883	1
soybn_OP_Soy_sprout_SEC_20172110_virNOG_elut.tidy	OP_Soy_sprout_SEC_20172110	Soy_sprout_SEC_34_1a_10242017	ENOG411DVBA	1	73.9565662037	soybn	0.002652519893899204	0.08333333333333333	0.06514935658169664	0.05112129250060284
soybn_OP_Soy_sprout_SEC_20172110_virNOG_elut.tidy	OP_Soy_sprout_SEC_20172110	Soy_sprout_SEC_34_1a_10242017	ENOG411DVBD	3	132.991181711	soybn	0.007957559681697613	0.3	0.38125882237981756	0.4957559681697613
soybn_OP_Soy_sprout_SEC_20172110_virNOG_elut.tidy	OP_Soy_sprout_SEC_20172110	Soy_sprout_SEC_34_1a_10242017	ENOG411DVBE	2	141.997549833	soybn	0.005305039787798408	0.2222222222222222	0.27060536104545774	0.268788682581786
soybn_OP_Soy_sprout_SEC_20172110_virNOG_elut.tidy	OP_Soy_sprout_SEC_20172110	Soy_sprout_SEC_34_1a_10242017	ENOG411DVBN	5	59.1516501238	soybn	0.013262599469496022	0.3333333333333333	0.3285889997062727	0.46419098143236076
soybn_OP_Soy_sprout_SEC_20172110_virNOG_elut.tidy	OP_Soy_sprout_SEC_20172110	Soy_sprout_SEC_34_1a_10242017	ENOG411DVBS	4	252.322402342	soybn	0.010610079575596816	0.36363636363636365	0.2748113678626223	0.6009163250542561
soybn_OP_Soy_sprout_SEC_20172110_virNOG_elut.tidy	OP_Soy_sprout_SEC_20172110	Soy_sprout_SEC_34_1a_10242017	ENOG411DVBU	1	5.52513483217	soybn	0.002652519893899204	0.5	0.24587041329287604	0.17108753315649866
soybn_OP_Soy_sprout_SEC_20172110_virNOG_elut.tidy	OP_Soy_sprout_SEC_20172110	Soy_sprout_SEC_34_1a_10242017	ENOG411DVC8	1	32.0380704982	soybn	0.002652519893899204	0.043478260869565216	0.048495794579700456	0.05305039787798408
soybn_OP_Soy_sprout_SEC_20172110_virNOG_elut.tidy	OP_Soy_sprout_SEC_20172110	Soy_sprout_SEC_34_1a_10242017	ENOG411DVCK	3	307.037596125	soybn	0.007957559681697613	0.21428571428571427	0.12043119647397692	0.1026525198938992
soybn_OP_Soy_sprout_SEC_20172110_virNOG_elut.tidy	OP_Soy_sprout_SEC_20172110	Soy_sprout_SEC_34_1a_10242017	ENOG411DVCN	5	224.947529987	soybn	0.013262599469496022	0.11627906976744186	0.10506046598043904	0.14058355437665782
soybn_OP_Soy_sprout_SEC_20172110_virNOG_elut.tidy	OP_Soy_sprout_SEC_20172110	Soy_sprout_SEC_34_1a_10242017	ENOG411DVCY	1	60.3548188955	soybn	0.002652519893899204	1	0.9972568178762753	0.6763925729442971
soybn_OP_Soy_sprout_SEC_20172110_virNOG_elut.tidy	OP_Soy_sprout_SEC_20172110	Soy_sprout_SEC_34_1a_10242017	ENOG411DVD4	2	22.5356058174	soybn	0.005305039787798408	0.6666666666666666	0.1520686631361956	0.2493368700265252
soybn_OP_Soy_sprout_SEC_20172110_virNOG_elut.tidy	OP_Soy_sprout_SEC_20172110	Soy_sprout_SEC_34_1a_10242017	ENOG411DVDA	3	101.218721984	soybn	0.007957559681697613	0.75	0.7617649391878416	0.6326259946949602
soybn_OP_Soy_sprout_SEC_20172110_virNOG_elut.tidy	OP_Soy_sprout_SEC_20172110	Soy_sprout_SEC_34_1a_10242017	ENOG411DVDX	9	609.059085622	soybn	0.023872679045092837	0.10975609756097561	0.16388551989905067	0.11441418127709127
soybn_OP_Soy_sprout_SEC_20172110_virNOG_elut.tidy	OP_Soy_sprout_SEC_20172110	Soy_sprout_SEC_34_1a_10242017	ENOG411DVE2	1	14.6217374885	soybn	0.002652519893899204	0.3333333333333333	0.3147325231093961	0.23342175066312995
soybn_OP_Soy_sprout_SEC_20172110_virNOG_elut.tidy	OP_Soy_sprout_SEC_20172110	Soy_sprout_SEC_34_1a_10242017	ENOG411DVE3	1	19.6502499187	soybn	0.002652519893899204	1	0.6040965042666776	0.5623342175066313
soybn_OP_Soy_sprout_SEC_20172110_virNOG_elut.tidy	OP_Soy_sprout_SEC_20172110	Soy_sprout_SEC_34_1a_10242017	ENOG411DVEF	1	45.4020113485	soybn	0.002652519893899204	0.2	0.06442338329341171	0.19098143236074272
soybn_OP_Soy_sprout_SEC_20172110_virNOG_elut.tidy	OP_Soy_sprout_SEC_20172110	Soy_sprout_SEC_34_1a_10242017	ENOG411DVEG	12	278.616754856	soybn	0.03183023872679045	0.3333333333333333	0.3038833995979608	0.5508399646330681
soybn_OP_Soy_sprout_SEC_20172110_virNOG_elut.tidy	OP_Soy_sprout_SEC_20172110	Soy_sprout_SEC_34_1a_10242017	ENOG411DVEP	7	1280.42618212	soybn	0.01856763925729443	0.35	0.5259318679746796	0.36485411140583557
soybn_OP_Soy_sprout_SEC_20172110_virNOG_elut.tidy	OP_Soy_sprout_SEC_20172110	Soy_sprout_SEC_34_1a_10242017	ENOG411DVER	1	50.4737202268	soybn	0.002652519893899204	0.08333333333333333	0.11638273590683795	0.12422634836427938
soybn_OP_Soy_sprout_SEC_20172110_virNOG_elut.tidy	OP_Soy_sprout_SEC_20172110	Soy_sprout_SEC_34_1a_10242017	ENOG411DVET	2	85.3617454745	soybn	0.005305039787798408	0.1	0.0914677984407138	0.10424403183023873
soybn_OP_Soy_sprout_SEC_20172110_virNOG_elut.tidy	OP_Soy_sprout_SEC_20172110	Soy_sprout_SEC_34_1a_10242017	ENOG411DVF5	4	243.288573571	soybn	0.010610079575596816	0.4	0.31190903260589603	0.34907161803713527
soybn_OP_Soy_sprout_SEC_20172110_virNOG_elut.tidy	OP_Soy_sprout_SEC_20172110	Soy_sprout_SEC_34_1a_10242017	ENOG411DVFG	4	388.579594546	soybn	0.010610079575596816	0.5714285714285714	1	0.9367184539598331
soybn_OP_Soy_sprout_SEC_20172110_virNOG_elut.tidy	OP_Soy_sprout_SEC_20172110	Soy_sprout_SEC_34_1a_10242017	ENOG411DVFQ	1	19.5872777867	soybn	0.002652519893899204	1	1	1
soybn_OP_Soy_sprout_SEC_20172110_virNOG_elut.tidy	OP_Soy_sprout_SEC_20172110	Soy_sprout_SEC_34_1a_10242017	ENOG411DVFS	1	18.1710538602	soybn	0.002652519893899204	0.011627906976744186	0.006999967328166347	0.00829683548208007
soybn_OP_Soy_sprout_SEC_20172110_virNOG_elut.tidy	OP_Soy_sprout_SEC_20172110	Soy_sprout_SEC_34_1a_10242017	ENOG411DVFV	1	116.839987128	soybn	0.002652519893899204	1	1	1
soybn_OP_Soy_sprout_SEC_20172110_virNOG_elut.tidy	OP_Soy_sprout_SEC_20172110	Soy_sprout_SEC_34_1a_10242017	ENOG411DVG2	1	82.7252561206	soybn	0.002652519893899204	1	0.5203788285372098	0.8143236074270557
soybn_OP_Soy_sprout_SEC_20172110_virNOG_elut.tidy	OP_Soy_sprout_SEC_20172110	Soy_sprout_SEC_34_1a_10242017	ENOG411DVG3	1	8.61820850049	soybn	0.002652519893899204	0.3333333333333333	0.10565350848228612	0.3740053050397878
soybn_OP_Soy_sprout_SEC_20172110_virNOG_elut.tidy	OP_Soy_sprout_SEC_20172110	Soy_sprout_SEC_34_1a_10242017	ENOG411DVGK	3	85.884368406	soybn	0.007957559681697613	0.6	0.2624554594922967	0.3421750663129974
soybn_OP_Soy_sprout_SEC_20172110_virNOG_elut.tidy	OP_Soy_sprout_SEC_20172110	Soy_sprout_SEC_34_1a_10242017	ENOG411DVGN	1	64.946331823	soybn	0.002652519893899204	0.09090909090909091	0.12315905764772321	0.05112129250060284
soybn_OP_Soy_sprout_SEC_20172110_virNOG_elut.tidy	OP_Soy_sprout_SEC_20172110	Soy_sprout_SEC_34_1a_10242017	ENOG411DVGT	1	89.1973027243	soybn	0.002652519893899204	0.2	0.26658835116829976	0.32785145888594164
soybn_OP_Soy_sprout_SEC_20172110_virNOG_elut.tidy	OP_Soy_sprout_SEC_20172110	Soy_sprout_SEC_34_1a_10242017	ENOG411DVGU	3	214.231137825	soybn	0.007957559681697613	0.04411764705882353	0.037849266647040164	0.02656420658449056
soybn_OP_Soy_sprout_SEC_20172110_virNOG_elut.tidy	OP_Soy_sprout_SEC_20172110	Soy_sprout_SEC_34_1a_10242017	ENOG411DVHA	10	774.317333937	soybn	0.026525198938992044	0.5	0.5735009907479627	0.8196286472148542
soybn_OP_Soy_sprout_SEC_20172110_virNOG_elut.tidy	OP_Soy_sprout_SEC_20172110	Soy_sprout_SEC_34_1a_10242017	ENOG411DVHN	3	179.268064488	soybn	0.007957559681697613	0.5	0.4455541557837286	0.28116710875331563
soybn_OP_Soy_sprout_SEC_20172110_virNOG_elut.tidy	OP_Soy_sprout_SEC_20172110	Soy_sprout_SEC_34_1a_10242017	ENOG411DVIM	2	49.4933146037	soybn	0.005305039787798408	0.6666666666666666	0.6385525751573304	0.47568523430592397
soybn_OP_Soy_sprout_SEC_20172110_virNOG_elut.tidy	OP_Soy_sprout_SEC_20172110	Soy_sprout_SEC_34_1a_10242017	ENOG411DVIS	1	168.859195536	soybn	0.002652519893899204	0.2	0.4893026314542217	0.26153846153846155
soybn_OP_Soy_sprout_SEC_20172110_virNOG_elut.tidy	OP_Soy_sprout_SEC_20172110	Soy_sprout_SEC_34_1a_10242017	ENOG411DVIZ	1	7.77249746456	soybn	0.002652519893899204	0.5	0.06480116413411027	0.17108753315649866
soybn_OP_Soy_sprout_SEC_20172110_virNOG_elut.tidy	OP_Soy_sprout_SEC_20172110	Soy_sprout_SEC_34_1a_10242017	ENOG411DVJ1	2	126.231335997	soybn	0.005305039787798408	0.08695652173913043	0.053523579019205784	0.09064698420020759
soybn_OP_Soy_sprout_SEC_20172110_virNOG_elut.tidy	OP_Soy_sprout_SEC_20172110	Soy_sprout_SEC_34_1a_10242017	ENOG411DVJD	11	1428.62007199	soybn	0.029177718832891247	0.7333333333333333	0.4833870674533246	0.9790745652814619
soybn_OP_Soy_sprout_SEC_20172110_virNOG_elut.tidy	OP_Soy_sprout_SEC_20172110	Soy_sprout_SEC_34_1a_10242017	ENOG411DVJH	1	197.692420693	soybn	0.002652519893899204	1	1	1
soybn_OP_Soy_sprout_SEC_20172110_virNOG_elut.tidy	OP_Soy_sprout_SEC_20172110	Soy_sprout_SEC_34_1a_10242017	ENOG411DVJQ	4	349.086134713	soybn	0.010610079575596816	0.041666666666666664	0.0464375713260086	0.034924845269672856
soybn_OP_Soy_sprout_SEC_20172110_virNOG_elut.tidy	OP_Soy_sprout_SEC_20172110	Soy_sprout_SEC_34_1a_10242017	ENOG411DVJX	3	213.080205159	soybn	0.007957559681697613	0.15789473684210525	0.09981340823590844	0.164215095249578
soybn_OP_Soy_sprout_SEC_20172110_virNOG_elut.tidy	OP_Soy_sprout_SEC_20172110	Soy_sprout_SEC_34_1a_10242017	ENOG411DVJZ	1	202.661350477	soybn	0.002652519893899204	1	1	1
soybn_OP_Soy_sprout_SEC_20172110_virNOG_elut.tidy	OP_Soy_sprout_SEC_20172110	Soy_sprout_SEC_34_1a_10242017	ENOG411DVK3	13	520.35145087	soybn	0.034482758620689655	0.05803571428571429	0.06500259808804476	0.06494605458007192
soybn_OP_Soy_sprout_SEC_20172110_virNOG_elut.tidy	OP_Soy_sprout_SEC_20172110	Soy_sprout_SEC_34_1a_10242017	ENOG411DVKE	1	52.5767919029	soybn	0.002652519893899204	0.5	0.36525284684948595	0.7320954907161803
soybn_OP_Soy_sprout_SEC_20172110_virNOG_elut.tidy	OP_Soy_sprout_SEC_20172110	Soy_sprout_SEC_34_1a_10242017	ENOG411DVKF	1	70.9217904206	soybn	0.002652519893899204	1	0.12726349438647644	0.17506631299734746
soybn_OP_Soy_sprout_SEC_20172110_virNOG_elut.tidy	OP_Soy_sprout_SEC_20172110	Soy_sprout_SEC_34_1a_10242017	ENOG411DVKS	1	25.4198228501	soybn	0.002652519893899204	0.023255813953488372	0.013129701255553742	0.01165875023132441
soybn_OP_Soy_sprout_SEC_20172110_virNOG_elut.tidy	OP_Soy_sprout_SEC_20172110	Soy_sprout_SEC_34_1a_10242017	ENOG411DVKV	3	129.417746634	soybn	0.007957559681697613	0.09090909090909091	0.07723081528651249	0.09343715239154617
soybn_OP_Soy_sprout_SEC_20172110_virNOG_elut.tidy	OP_Soy_sprout_SEC_20172110	Soy_sprout_SEC_34_1a_10242017	ENOG411DVKX	6	479.852800406	soybn	0.015915119363395226	0.6666666666666666	0.27291773366288297	1
soybn_OP_Soy_sprout_SEC_20172110_virNOG_elut.tidy	OP_Soy_sprout_SEC_20172110	Soy_sprout_SEC_34_1a_10242017	ENOG411DVM3	6	170.348414205	soybn	0.015915119363395226	0.2	0.12740513206592113	0.09776430466085638
soybn_OP_Soy_sprout_SEC_20172110_virNOG_elut.tidy	OP_Soy_sprout_SEC_20172110	Soy_sprout_SEC_34_1a_10242017	ENOG411DVMB	1	9.4831244773	soybn	0.002652519893899204	0.058823529411764705	0.038163764354205605	0.047901388672179745
soybn_OP_Soy_sprout_SEC_20172110_virNOG_elut.tidy	OP_Soy_sprout_SEC_20172110	Soy_sprout_SEC_34_1a_10242017	ENOG411DVMD	7	221.63404001	soybn	0.01856763925729443	0.4375	0.2960304506103825	0.28779840848806365
soybn_OP_Soy_sprout_SEC_20172110_virNOG_elut.tidy	OP_Soy_sprout_SEC_20172110	Soy_sprout_SEC_34_1a_10242017	ENOG411DVMS	4	410.986845353	soybn	0.010610079575596816	0.05970149253731343	0.07288457700544516	0.06770241252999873
soybn_OP_Soy_sprout_SEC_20172110_virNOG_elut.tidy	OP_Soy_sprout_SEC_20172110	Soy_sprout_SEC_34_1a_10242017	ENOG411DVMT	1	8.6148611901	soybn	0.002652519893899204	0.5	0.1655446799410262	0.5623342175066313
soybn_OP_Soy_sprout_SEC_20172110_virNOG_elut.tidy	OP_Soy_sprout_SEC_20172110	Soy_sprout_SEC_34_1a_10242017	ENOG411DVMZ	6	655.276928496	soybn	0.015915119363395226	0.46153846153846156	0.16665388534912678	0.19465415221383392
soybn_OP_Soy_sprout_SEC_20172110_virNOG_elut.tidy	OP_Soy_sprout_SEC_20172110	Soy_sprout_SEC_34_1a_10242017	ENOG411DVN5	4	537.097159637	soybn	0.010610079575596816	0.2857142857142857	0.36838268871216145	0.46835922697991655
soybn_OP_Soy_sprout_SEC_20172110_virNOG_elut.tidy	OP_Soy_sprout_SEC_20172110	Soy_sprout_SEC_34_1a_10242017	ENOG411DVNA	6	486.981761068	soybn	0.015915119363395226	0.125	0.10790990406367469	0.09956202578496083
soybn_OP_Soy_sprout_SEC_20172110_virNOG_elut.tidy	OP_Soy_sprout_SEC_20172110	Soy_sprout_SEC_34_1a_10242017	ENOG411DVNY	3	144.06088199	soybn	0.007957559681697613	1	0.9773748473891558	1
soybn_OP_Soy_sprout_SEC_20172110_virNOG_elut.tidy	OP_Soy_sprout_SEC_20172110	Soy_sprout_SEC_34_1a_10242017	ENOG411DVP0	1	81.1837917209	soybn	0.002652519893899204	0.125	0.06331493049923194	0.05702917771883289
soybn_OP_Soy_sprout_SEC_20172110_virNOG_elut.tidy	OP_Soy_sprout_SEC_20172110	Soy_sprout_SEC_34_1a_10242017	ENOG411DVP6	1	32.008738321	soybn	0.002652519893899204	0.05	0.031338412379996114	0.07427055702917772
soybn_OP_Soy_sprout_SEC_20172110_virNOG_elut.tidy	OP_Soy_sprout_SEC_20172110	Soy_sprout_SEC_34_1a_10242017	ENOG411DVPD	21	261.299694593	soybn	0.05570291777188329	0.84	0.8329688449886132	0.6728912466843501
soybn_OP_Soy_sprout_SEC_20172110_virNOG_elut.tidy	OP_Soy_sprout_SEC_20172110	Soy_sprout_SEC_34_1a_10242017	ENOG411DVPE	1	46.6584619243	soybn	0.002652519893899204	0.03125	0.021918185597951258	0.010692970822281166
soybn_OP_Soy_sprout_SEC_20172110_virNOG_elut.tidy	OP_Soy_sprout_SEC_20172110	Soy_sprout_SEC_34_1a_10242017	ENOG411DVPF	6	138.618233435	soybn	0.015915119363395226	0.13636363636363635	0.1190581551022481	0.13166144200626959
soybn_OP_Soy_sprout_SEC_20172110_virNOG_elut.tidy	OP_Soy_sprout_SEC_20172110	Soy_sprout_SEC_34_1a_10242017	ENOG411DVPG	6	218.783131609	soybn	0.015915119363395226	0.11320754716981132	0.11838927809065862	0.11633194391815081
soybn_OP_Soy_sprout_SEC_20172110_virNOG_elut.tidy	OP_Soy_sprout_SEC_20172110	Soy_sprout_SEC_34_1a_10242017	ENOG411DVPI	1	32.4131195711	soybn	0.002652519893899204	1	1	0.8143236074270557
soybn_OP_Soy_sprout_SEC_20172110_virNOG_elut.tidy	OP_Soy_sprout_SEC_20172110	Soy_sprout_SEC_34_1a_10242017	ENOG411DVPJ	2	424.859289587	soybn	0.005305039787798408	0.2	0.36122202701851436	0.20848806366047745
soybn_OP_Soy_sprout_SEC_20172110_virNOG_elut.tidy	OP_Soy_sprout_SEC_20172110	Soy_sprout_SEC_34_1a_10242017	ENOG411DVPP	2	68.9476844308	soybn	0.005305039787798408	0.5	0.4764547132145907	0.33819628647214856
soybn_OP_Soy_sprout_SEC_20172110_virNOG_elut.tidy	OP_Soy_sprout_SEC_20172110	Soy_sprout_SEC_34_1a_10242017	ENOG411DVPQ	1	36.6555178788	soybn	0.002652519893899204	1	0.2478332984074687	0.27586206896551724
soybn_OP_Soy_sprout_SEC_20172110_virNOG_elut.tidy	OP_Soy_sprout_SEC_20172110	Soy_sprout_SEC_34_1a_10242017	ENOG411DVPT	2	17.775981704	soybn	0.005305039787798408	1	0.1933260085619154	0.24668435013262596
soybn_OP_Soy_sprout_SEC_20172110_virNOG_elut.tidy	OP_Soy_sprout_SEC_20172110	Soy_sprout_SEC_34_1a_10242017	ENOG411DVPY	16	772.856562671	soybn	0.042440318302387266	0.6956521739130435	0.3641130234914346	0.34605182615792696
soybn_OP_Soy_sprout_SEC_20172110_virNOG_elut.tidy	OP_Soy_sprout_SEC_20172110	Soy_sprout_SEC_34_1a_10242017	ENOG411DVQJ	1	15.0287261343	soybn	0.002652519893899204	1	0.037854930368141526	0.29442970822281167
soybn_OP_Soy_sprout_SEC_20172110_virNOG_elut.tidy	OP_Soy_sprout_SEC_20172110	Soy_sprout_SEC_34_1a_10242017	ENOG411DVQM	11	466.258627877	soybn	0.029177718832891247	0.22	0.3208116413933695	0.32854111405835545
soybn_OP_Soy_sprout_SEC_20172110_virNOG_elut.tidy	OP_Soy_sprout_SEC_20172110	Soy_sprout_SEC_34_1a_10242017	ENOG411DVQZ	10	943.640201099	soybn	0.026525198938992044	0.11627906976744186	0.11920486850847581	0.11226944667201284
soybn_OP_Soy_sprout_SEC_20172110_virNOG_elut.tidy	OP_Soy_sprout_SEC_20172110	Soy_sprout_SEC_34_1a_10242017	ENOG411DVR9	2	45.2603668235	soybn	0.005305039787798408	0.2857142857142857	0.5581834724051385	0.27586206896551724
soybn_OP_Soy_sprout_SEC_20172110_virNOG_elut.tidy	OP_Soy_sprout_SEC_20172110	Soy_sprout_SEC_34_1a_10242017	ENOG411DVRB	3	138.951695273	soybn	0.007957559681697613	0.75	0.6487925398488321	1
soybn_OP_Soy_sprout_SEC_20172110_virNOG_elut.tidy	OP_Soy_sprout_SEC_20172110	Soy_sprout_SEC_34_1a_10242017	ENOG411DVRH	1	75.836326648	soybn	0.002652519893899204	0.2	0.14675034896100805	0.08554376657824933
soybn_OP_Soy_sprout_SEC_20172110_virNOG_elut.tidy	OP_Soy_sprout_SEC_20172110	Soy_sprout_SEC_34_1a_10242017	ENOG411DVRY	1	93.6331987981	soybn	0.002652519893899204	1	0.4413648666623022	0.34748010610079577
soybn_OP_Soy_sprout_SEC_20172110_virNOG_elut.tidy	OP_Soy_sprout_SEC_20172110	Soy_sprout_SEC_34_1a_10242017	ENOG411DVSB	1	41.0838243298	soybn	0.002652519893899204	0.058823529411764705	0.01883484739747013	0.02948977999687939
soybn_OP_Soy_sprout_SEC_20172110_virNOG_elut.tidy	OP_Soy_sprout_SEC_20172110	Soy_sprout_SEC_34_1a_10242017	ENOG411DVSE	6	292.78903417	soybn	0.015915119363395226	0.0759493670886076	0.08182961714288953	0.07333042339589699
soybn_OP_Soy_sprout_SEC_20172110_virNOG_elut.tidy	OP_Soy_sprout_SEC_20172110	Soy_sprout_SEC_34_1a_10242017	ENOG411DVSP	1	75.1488223553	soybn	0.002652519893899204	0.05263157894736842	0.03424840247329787	0.01900972590627763
soybn_OP_Soy_sprout_SEC_20172110_virNOG_elut.tidy	OP_Soy_sprout_SEC_20172110	Soy_sprout_SEC_34_1a_10242017	ENOG411DVST	3	151.431881522	soybn	0.007957559681697613	0.42857142857142855	0.5712607525048227	0.5604395604395604
soybn_OP_Soy_sprout_SEC_20172110_virNOG_elut.tidy	OP_Soy_sprout_SEC_20172110	Soy_sprout_SEC_34_1a_10242017	ENOG411DVSW	1	29.9744081649	soybn	0.002652519893899204	0.5	0.1353282059935291	0.24668435013262596
soybn_OP_Soy_sprout_SEC_20172110_virNOG_elut.tidy	OP_Soy_sprout_SEC_20172110	Soy_sprout_SEC_34_1a_10242017	ENOG411DVSY	68	1914.89042093	soybn	0.18037135278514588	0.24372759856630824	0.15043687397295483	0.37610767265939676
soybn_OP_Soy_sprout_SEC_20172110_virNOG_elut.tidy	OP_Soy_sprout_SEC_20172110	Soy_sprout_SEC_34_1a_10242017	ENOG411DVT1	32	288.816576242	soybn	0.08488063660477453	1	1	0.9859212405631503
soybn_OP_Soy_sprout_SEC_20172110_virNOG_elut.tidy	OP_Soy_sprout_SEC_20172110	Soy_sprout_SEC_34_1a_10242017	ENOG411DVT2	1	52.3451760795	soybn	0.002652519893899204	0.5	0.0969244927107687	0.3262599469496021
soybn_OP_Soy_sprout_SEC_20172110_virNOG_elut.tidy	OP_Soy_sprout_SEC_20172110	Soy_sprout_SEC_34_1a_10242017	ENOG411DVT4	1	70.4487448817	soybn	0.002652519893899204	1	0.426555431167596	0.4668435013262599
soybn_OP_Soy_sprout_SEC_20172110_virNOG_elut.tidy	OP_Soy_sprout_SEC_20172110	Soy_sprout_SEC_34_1a_10242017	ENOG411DVT9	1	56.4998590383	soybn	0.002652519893899204	0.3333333333333333	0.27639659674510975	0.4005305039787798
soybn_OP_Soy_sprout_SEC_20172110_virNOG_elut.tidy	OP_Soy_sprout_SEC_20172110	Soy_sprout_SEC_34_1a_10242017	ENOG411DVTD	1	533.493488451	soybn	0.002652519893899204	0.5	0.4820797389283846	0.38328912466843496
soybn_OP_Soy_sprout_SEC_20172110_virNOG_elut.tidy	OP_Soy_sprout_SEC_20172110	Soy_sprout_SEC_34_1a_10242017	ENOG411DVU9	3	61.3077745445	soybn	0.007957559681697613	0.12	0.20415102591192666	0.12919332189109065
soybn_OP_Soy_sprout_SEC_20172110_virNOG_elut.tidy	OP_Soy_sprout_SEC_20172110	Soy_sprout_SEC_34_1a_10242017	ENOG411DVUH	2	22.8331186973	soybn	0.005305039787798408	0.125	0.0794222003059644	0.042771883289124665
soybn_OP_Soy_sprout_SEC_20172110_virNOG_elut.tidy	OP_Soy_sprout_SEC_20172110	Soy_sprout_SEC_34_1a_10242017	ENOG411DVUI	1	10.2187435243	soybn	0.002652519893899204	0.018867924528301886	0.010628432566285586	0.019668685250988437
soybn_OP_Soy_sprout_SEC_20172110_virNOG_elut.tidy	OP_Soy_sprout_SEC_20172110	Soy_sprout_SEC_34_1a_10242017	ENOG411DVUM	4	403.462119489	soybn	0.010610079575596816	0.15384615384615385	0.10489849903324555	0.1252805549887778
soybn_OP_Soy_sprout_SEC_20172110_virNOG_elut.tidy	OP_Soy_sprout_SEC_20172110	Soy_sprout_SEC_34_1a_10242017	ENOG411DVUU	1	42.3074693746	soybn	0.002652519893899204	0.07142857142857142	0.025104689543429183	0.05658709106984969
soybn_OP_Soy_sprout_SEC_20172110_virNOG_elut.tidy	OP_Soy_sprout_SEC_20172110	Soy_sprout_SEC_34_1a_10242017	ENOG411DVUV	23	1874.09562286	soybn	0.0610079575596817	0.3026315789473684	0.25157477945708195	0.39273872679045096
soybn_OP_Soy_sprout_SEC_20172110_virNOG_elut.tidy	OP_Soy_sprout_SEC_20172110	Soy_sprout_SEC_34_1a_10242017	ENOG411DVUY	1	61.5956195432	soybn	0.002652519893899204	0.25	0.1371228124580973	0.2002652519893899
soybn_OP_Soy_sprout_SEC_20172110_virNOG_elut.tidy	OP_Soy_sprout_SEC_20172110	Soy_sprout_SEC_34_1a_10242017	ENOG411DVV3	10	826.552826893	soybn	0.026525198938992044	0.45454545454545453	0.5079219306124608	0.7511454063178201
soybn_OP_Soy_sprout_SEC_20172110_virNOG_elut.tidy	OP_Soy_sprout_SEC_20172110	Soy_sprout_SEC_34_1a_10242017	ENOG411DVVC	3	436.921125997	soybn	0.007957559681697613	0.75	0.7007384322738265	1
soybn_OP_Soy_sprout_SEC_20172110_virNOG_elut.tidy	OP_Soy_sprout_SEC_20172110	Soy_sprout_SEC_34_1a_10242017	ENOG411DVVJ	12	685.593321511	soybn	0.03183023872679045	0.25	0.26967202344000496	0.28116710875331563
soybn_OP_Soy_sprout_SEC_20172110_virNOG_elut.tidy	OP_Soy_sprout_SEC_20172110	Soy_sprout_SEC_34_1a_10242017	ENOG411DVVT	6	209.967511346	soybn	0.015915119363395226	0.1276595744680851	0.15911436914530824	0.11458885941644562
soybn_OP_Soy_sprout_SEC_20172110_virNOG_elut.tidy	OP_Soy_sprout_SEC_20172110	Soy_sprout_SEC_34_1a_10242017	ENOG411DVVX	2	152.785607624	soybn	0.005305039787798408	0.11764705882352941	0.10223170596223732	0.05264231789430728
soybn_OP_Soy_sprout_SEC_20172110_virNOG_elut.tidy	OP_Soy_sprout_SEC_20172110	Soy_sprout_SEC_34_1a_10242017	ENOG411DVW9	4	130.854336455	soybn	0.010610079575596816	0.36363636363636365	0.4889353506449388	0.5989872196768748
soybn_OP_Soy_sprout_SEC_20172110_virNOG_elut.tidy	OP_Soy_sprout_SEC_20172110	Soy_sprout_SEC_34_1a_10242017	ENOG411DVWH	4	390.077309623	soybn	0.010610079575596816	0.19047619047619047	0.18793259509163496	0.2981432360742705
soybn_OP_Soy_sprout_SEC_20172110_virNOG_elut.tidy	OP_Soy_sprout_SEC_20172110	Soy_sprout_SEC_34_1a_10242017	ENOG411DVWI	6	134.189933555	soybn	0.015915119363395226	0.15384615384615385	0.1195257395662875	0.05702917771883289
soybn_OP_Soy_sprout_SEC_20172110_virNOG_elut.tidy	OP_Soy_sprout_SEC_20172110	Soy_sprout_SEC_34_1a_10242017	ENOG411DVWN	1	27.534422724	soybn	0.002652519893899204	0.02702702702702703	0.012268034550710547	0.01316057947357682
soybn_OP_Soy_sprout_SEC_20172110_virNOG_elut.tidy	OP_Soy_sprout_SEC_20172110	Soy_sprout_SEC_34_1a_10242017	ENOG411DVWP	10	742.341946341	soybn	0.026525198938992044	0.45454545454545453	0.1777619314091169	0.22787557270315895
soybn_OP_Soy_sprout_SEC_20172110_virNOG_elut.tidy	OP_Soy_sprout_SEC_20172110	Soy_sprout_SEC_34_1a_10242017	ENOG411DVWS	1	18.6097963509	soybn	0.002652519893899204	0.04	0.026241461675490536	0.021385941644562333
soybn_OP_Soy_sprout_SEC_20172110_virNOG_elut.tidy	OP_Soy_sprout_SEC_20172110	Soy_sprout_SEC_34_1a_10242017	ENOG411DVWT	49	1920.46457798	soybn	0.129973474801061	0.8305084745762712	0.769877587548932	0.574049513704686
soybn_OP_Soy_sprout_SEC_20172110_virNOG_elut.tidy	OP_Soy_sprout_SEC_20172110	Soy_sprout_SEC_34_1a_10242017	ENOG411DVWZ	17	646.170360909	soybn	0.04509283819628647	0.265625	0.39087182528722414	0.2959217506631299
soybn_OP_Soy_sprout_SEC_20172110_virNOG_elut.tidy	OP_Soy_sprout_SEC_20172110	Soy_sprout_SEC_34_1a_10242017	ENOG411DVX1	1	10.6684817778	soybn	0.002652519893899204	0.07142857142857142	0.16648431639686095	0.07427055702917772
soybn_OP_Soy_sprout_SEC_20172110_virNOG_elut.tidy	OP_Soy_sprout_SEC_20172110	Soy_sprout_SEC_34_1a_10242017	ENOG411DVXP	15	569.909973755	soybn	0.03978779840848806	0.25862068965517243	0.34666231231519434	0.26959663404372086
soybn_OP_Soy_sprout_SEC_20172110_virNOG_elut.tidy	OP_Soy_sprout_SEC_20172110	Soy_sprout_SEC_34_1a_10242017	ENOG411DVYH	2	90.8853829743	soybn	0.005305039787798408	0.09090909090909091	0.13683044632160496	0.04888215233042819
soybn_OP_Soy_sprout_SEC_20172110_virNOG_elut.tidy	OP_Soy_sprout_SEC_20172110	Soy_sprout_SEC_34_1a_10242017	ENOG411DVYU	6	134.369602438	soybn	0.015915119363395226	0.5	0.625264195334529	0.4806366047745358
soybn_OP_Soy_sprout_SEC_20172110_virNOG_elut.tidy	OP_Soy_sprout_SEC_20172110	Soy_sprout_SEC_34_1a_10242017	ENOG411DVYV	1	12.9773160083	soybn	0.002652519893899204	1	0.32031814538994563	1
soybn_OP_Soy_sprout_SEC_20172110_virNOG_elut.tidy	OP_Soy_sprout_SEC_20172110	Soy_sprout_SEC_34_1a_10242017	ENOG411DVZG	1	23.2862826778	soybn	0.002652519893899204	1	0.04275504658313996	0.24668435013262596
soybn_OP_Soy_sprout_SEC_20172110_virNOG_elut.tidy	OP_Soy_sprout_SEC_20172110	Soy_sprout_SEC_34_1a_10242017	ENOG411DW01	2	147.282288713	soybn	0.005305039787798408	0.038461538461538464	0.03612249968952581	0.02744337890226484
soybn_OP_Soy_sprout_SEC_20172110_virNOG_elut.tidy	OP_Soy_sprout_SEC_20172110	Soy_sprout_SEC_34_1a_10242017	ENOG411DW02	1	19.2967663474	soybn	0.002652519893899204	0.1111111111111111	0.09478440488770581	0.12378426171529619
soybn_OP_Soy_sprout_SEC_20172110_virNOG_elut.tidy	OP_Soy_sprout_SEC_20172110	Soy_sprout_SEC_34_1a_10242017	ENOG411DW0R	6	230.49154111000001	soybn	0.015915119363395226	0.42857142857142855	0.4183946119314526	0.4297082228116711
soybn_OP_Soy_sprout_SEC_20172110_virNOG_elut.tidy	OP_Soy_sprout_SEC_20172110	Soy_sprout_SEC_34_1a_10242017	ENOG411DW0S	11	419.782038517	soybn	0.029177718832891247	0.21568627450980393	0.3021855940829977	0.321527019295782
soybn_OP_Soy_sprout_SEC_20172110_virNOG_elut.tidy	OP_Soy_sprout_SEC_20172110	Soy_sprout_SEC_34_1a_10242017	ENOG411DW12	1	226.023056496	soybn	0.002652519893899204	1	0.8058184373619239	1
soybn_OP_Soy_sprout_SEC_20172110_virNOG_elut.tidy	OP_Soy_sprout_SEC_20172110	Soy_sprout_SEC_34_1a_10242017	ENOG411DW27	2	272.827485717	soybn	0.005305039787798408	1	1	1
soybn_OP_Soy_sprout_SEC_20172110_virNOG_elut.tidy	OP_Soy_sprout_SEC_20172110	Soy_sprout_SEC_34_1a_10242017	ENOG411DW2K	20	1396.85002721	soybn	0.05305039787798409	0.4166666666666667	0.13433540525033405	0.2746138243095647
soybn_OP_Soy_sprout_SEC_20172110_virNOG_elut.tidy	OP_Soy_sprout_SEC_20172110	Soy_sprout_SEC_34_1a_10242017	ENOG411DW2M	3	112.999718077	soybn	0.007957559681697613	0.05660377358490566	0.01043545513503616	0.01897571924097123
soybn_OP_Soy_sprout_SEC_20172110_virNOG_elut.tidy	OP_Soy_sprout_SEC_20172110	Soy_sprout_SEC_34_1a_10242017	ENOG411DW2U	35	394.673895164	soybn	0.09283819628647215	0.1643192488262911	0.12205685585682698	0.21783263933138716
soybn_OP_Soy_sprout_SEC_20172110_virNOG_elut.tidy	OP_Soy_sprout_SEC_20172110	Soy_sprout_SEC_34_1a_10242017	ENOG411DW2X	2	117.24434022	soybn	0.005305039787798408	0.3333333333333333	0.5839132858646913	0.3713527851458886
soybn_OP_Soy_sprout_SEC_20172110_virNOG_elut.tidy	OP_Soy_sprout_SEC_20172110	Soy_sprout_SEC_34_1a_10242017	ENOG411DW2Z	2	123.401341398	soybn	0.005305039787798408	0.18181818181818182	0.14856060571110327	0.20255606462503012
soybn_OP_Soy_sprout_SEC_20172110_virNOG_elut.tidy	OP_Soy_sprout_SEC_20172110	Soy_sprout_SEC_34_1a_10242017	ENOG411DW32	3	503.939161676	soybn	0.007957559681697613	0.3333333333333333	0.06910698938949718	0.105721864342554
soybn_OP_Soy_sprout_SEC_20172110_virNOG_elut.tidy	OP_Soy_sprout_SEC_20172110	Soy_sprout_SEC_34_1a_10242017	ENOG411DW34	8	345.348399187	soybn	0.021220159151193633	0.16	0.2278271842783305	0.17374005305039789
soybn_OP_Soy_sprout_SEC_20172110_virNOG_elut.tidy	OP_Soy_sprout_SEC_20172110	Soy_sprout_SEC_34_1a_10242017	ENOG411DW3D	16	628.623724695	soybn	0.042440318302387266	0.26666666666666666	0.04922217419068849	0.1392913010950146
soybn_OP_Soy_sprout_SEC_20172110_virNOG_elut.tidy	OP_Soy_sprout_SEC_20172110	Soy_sprout_SEC_34_1a_10242017	ENOG411DW47	18	767.600646234	soybn	0.04774535809018567	0.24324324324324326	0.19188127830603546	0.23689043052438277
soybn_OP_Soy_sprout_SEC_20172110_virNOG_elut.tidy	OP_Soy_sprout_SEC_20172110	Soy_sprout_SEC_34_1a_10242017	ENOG411DW4I	6	453.014783233	soybn	0.015915119363395226	0.2857142857142857	0.3752288495660012	0.4169761273209549
soybn_OP_Soy_sprout_SEC_20172110_virNOG_elut.tidy	OP_Soy_sprout_SEC_20172110	Soy_sprout_SEC_34_1a_10242017	ENOG411DW4M	2	103.656907452	soybn	0.005305039787798408	1	0.9749404275058026	1
soybn_OP_Soy_sprout_SEC_20172110_virNOG_elut.tidy	OP_Soy_sprout_SEC_20172110	Soy_sprout_SEC_34_1a_10242017	ENOG411DW4Q	1	14.6655505664	soybn	0.002652519893899204	1	0.17274492882279802	0.6684350132625995
soybn_OP_Soy_sprout_SEC_20172110_virNOG_elut.tidy	OP_Soy_sprout_SEC_20172110	Soy_sprout_SEC_34_1a_10242017	ENOG411DW4R	7	515.503469417	soybn	0.01856763925729443	0.5833333333333334	0.21546442009920588	0.4386604774535809
soybn_OP_Soy_sprout_SEC_20172110_virNOG_elut.tidy	OP_Soy_sprout_SEC_20172110	Soy_sprout_SEC_34_1a_10242017	ENOG411DW4X	1	9.48123277084	soybn	0.002652519893899204	0.022222222222222223	0.012424375401594804	0.007603890362511052
soybn_OP_Soy_sprout_SEC_20172110_virNOG_elut.tidy	OP_Soy_sprout_SEC_20172110	Soy_sprout_SEC_34_1a_10242017	ENOG411DW51	2	444.477118581	soybn	0.005305039787798408	0.08	0.07502820108659117	0.08339522546419098
soybn_OP_Soy_sprout_SEC_20172110_virNOG_elut.tidy	OP_Soy_sprout_SEC_20172110	Soy_sprout_SEC_34_1a_10242017	ENOG411DW5F	1	34.4416086089	soybn	0.002652519893899204	0.5	0.11303947118871584	0.2838196286472149
soybn_OP_Soy_sprout_SEC_20172110_virNOG_elut.tidy	OP_Soy_sprout_SEC_20172110	Soy_sprout_SEC_34_1a_10242017	ENOG411DW5W	3	443.299536596	soybn	0.007957559681697613	0.3333333333333333	0.4574855508249172	0.256631299734748
soybn_OP_Soy_sprout_SEC_20172110_virNOG_elut.tidy	OP_Soy_sprout_SEC_20172110	Soy_sprout_SEC_34_1a_10242017	ENOG411DW5Z	1	25.4944074287	soybn	0.002652519893899204	0.5	0.2033634205517478	0.41909814323607425
soybn_OP_Soy_sprout_SEC_20172110_virNOG_elut.tidy	OP_Soy_sprout_SEC_20172110	Soy_sprout_SEC_34_1a_10242017	ENOG411DW60	2	492.865941048	soybn	0.005305039787798408	0.2857142857142857	0.36683387468585676	0.3183023872679045
soybn_OP_Soy_sprout_SEC_20172110_virNOG_elut.tidy	OP_Soy_sprout_SEC_20172110	Soy_sprout_SEC_34_1a_10242017	ENOG411DW61	4	388.877071747	soybn	0.010610079575596816	0.8	0.7766334343995721	1
soybn_OP_Soy_sprout_SEC_20172110_virNOG_elut.tidy	OP_Soy_sprout_SEC_20172110	Soy_sprout_SEC_34_1a_10242017	ENOG411DW64	6	299.525555295	soybn	0.015915119363395226	0.13953488372093023	0.11358320217492618	0.18246869409660108
soybn_OP_Soy_sprout_SEC_20172110_virNOG_elut.tidy	OP_Soy_sprout_SEC_20172110	Soy_sprout_SEC_34_1a_10242017	ENOG411DW6E	1	60.8961177197	soybn	0.002652519893899204	0.2	0.09293792373324454	0.12891246684350133
soybn_OP_Soy_sprout_SEC_20172110_virNOG_elut.tidy	OP_Soy_sprout_SEC_20172110	Soy_sprout_SEC_34_1a_10242017	ENOG411DW6F	3	201.724602822	soybn	0.007957559681697613	0.125	0.12816818410991135	0.20590185676392575
soybn_OP_Soy_sprout_SEC_20172110_virNOG_elut.tidy	OP_Soy_sprout_SEC_20172110	Soy_sprout_SEC_34_1a_10242017	ENOG411DW6J	1	23.6637446297	soybn	0.002652519893899204	0.05	0.03674127256025819	0.03222811671087533
soybn_OP_Soy_sprout_SEC_20172110_virNOG_elut.tidy	OP_Soy_sprout_SEC_20172110	Soy_sprout_SEC_34_1a_10242017	ENOG411DW6R	2	184.768200201	soybn	0.005305039787798408	0.2857142857142857	0.3442222510647215	0.33819628647214856
soybn_OP_Soy_sprout_SEC_20172110_virNOG_elut.tidy	OP_Soy_sprout_SEC_20172110	Soy_sprout_SEC_34_1a_10242017	ENOG411DW6T	6	330.831228865	soybn	0.015915119363395226	0.2727272727272727	0.2751879753990638	0.4492404147576562
soybn_OP_Soy_sprout_SEC_20172110_virNOG_elut.tidy	OP_Soy_sprout_SEC_20172110	Soy_sprout_SEC_34_1a_10242017	ENOG411DW6U	66	7682.44465133	soybn	0.17506631299734748	0.3687150837988827	0.3431183812606064	0.550627565460931
soybn_OP_Soy_sprout_SEC_20172110_virNOG_elut.tidy	OP_Soy_sprout_SEC_20172110	Soy_sprout_SEC_34_1a_10242017	ENOG411DW6V	2	87.042044296	soybn	0.005305039787798408	0.11764705882352941	0.29769785194939935	0.11359026369168357
soybn_OP_Soy_sprout_SEC_20172110_virNOG_elut.tidy	OP_Soy_sprout_SEC_20172110	Soy_sprout_SEC_34_1a_10242017	ENOG411DW6Y	1	39.1879786998	soybn	0.002652519893899204	0.2	0.16727112230145513	0.3294429708222812
soybn_OP_Soy_sprout_SEC_20172110_virNOG_elut.tidy	OP_Soy_sprout_SEC_20172110	Soy_sprout_SEC_34_1a_10242017	ENOG411DW6Z	11	1100.5303929	soybn	0.029177718832891247	0.13095238095238096	0.11776556301938679	0.1344712259254988
soybn_OP_Soy_sprout_SEC_20172110_virNOG_elut.tidy	OP_Soy_sprout_SEC_20172110	Soy_sprout_SEC_34_1a_10242017	ENOG411DW70	18	1118.70375587	soybn	0.04774535809018567	0.2727272727272727	0.32539654121362727	0.3298770195321919
soybn_OP_Soy_sprout_SEC_20172110_virNOG_elut.tidy	OP_Soy_sprout_SEC_20172110	Soy_sprout_SEC_34_1a_10242017	ENOG411DW73	1	10.5462738959	soybn	0.002652519893899204	0.03225806451612903	0.038248435768066164	0.03593736630444083
soybn_OP_Soy_sprout_SEC_20172110_virNOG_elut.tidy	OP_Soy_sprout_SEC_20172110	Soy_sprout_SEC_34_1a_10242017	ENOG411DW78	1	54.8343026307	soybn	0.002652519893899204	0.5	0.13162666265097958	0.2652519893899204
soybn_OP_Soy_sprout_SEC_20172110_virNOG_elut.tidy	OP_Soy_sprout_SEC_20172110	Soy_sprout_SEC_34_1a_10242017	ENOG411DW79	2	114.359827405	soybn	0.005305039787798408	0.04081632653061224	0.03135260109754844	0.027283061765820384
soybn_OP_Soy_sprout_SEC_20172110_virNOG_elut.tidy	OP_Soy_sprout_SEC_20172110	Soy_sprout_SEC_34_1a_10242017	ENOG411DW7B	6	363.175426201	soybn	0.015915119363395226	0.4	0.41240257023479726	0.4838196286472149
soybn_OP_Soy_sprout_SEC_20172110_virNOG_elut.tidy	OP_Soy_sprout_SEC_20172110	Soy_sprout_SEC_34_1a_10242017	ENOG411DW7H	25	952.211213708	soybn	0.06631299734748011	0.7142857142857143	0.5492565927512806	0.5475558923834787
soybn_OP_Soy_sprout_SEC_20172110_virNOG_elut.tidy	OP_Soy_sprout_SEC_20172110	Soy_sprout_SEC_34_1a_10242017	ENOG411DW7N	1	104.493071345	soybn	0.002652519893899204	0.03125	0.025514964785089956	0.020888594164456233
soybn_OP_Soy_sprout_SEC_20172110_virNOG_elut.tidy	OP_Soy_sprout_SEC_20172110	Soy_sprout_SEC_34_1a_10242017	ENOG411DW89	3	198.787374027	soybn	0.007957559681697613	1	0.9972568178772175	0.8010610079575596
soybn_OP_Soy_sprout_SEC_20172110_virNOG_elut.tidy	OP_Soy_sprout_SEC_20172110	Soy_sprout_SEC_34_1a_10242017	ENOG411DW8A	1	54.35661011	soybn	0.002652519893899204	0.25	0.2126127667265566	0.4005305039787798
soybn_OP_Soy_sprout_SEC_20172110_virNOG_elut.tidy	OP_Soy_sprout_SEC_20172110	Soy_sprout_SEC_34_1a_10242017	ENOG411DW8D	2	39.09084199	soybn	0.005305039787798408	0.08	0.10709383653762829	0.10461538461538461
soybn_OP_Soy_sprout_SEC_20172110_virNOG_elut.tidy	OP_Soy_sprout_SEC_20172110	Soy_sprout_SEC_34_1a_10242017	ENOG411DW8E	1	118.459060284	soybn	0.002652519893899204	0.1	0.04457783133800398	0.10727969348659004
soybn_OP_Soy_sprout_SEC_20172110_virNOG_elut.tidy	OP_Soy_sprout_SEC_20172110	Soy_sprout_SEC_34_1a_10242017	ENOG411DW8M	10	50.6548649323	soybn	0.026525198938992044	0.4166666666666667	0.34772690013731605	0.6885499557913352
soybn_OP_Soy_sprout_SEC_20172110_virNOG_elut.tidy	OP_Soy_sprout_SEC_20172110	Soy_sprout_SEC_34_1a_10242017	ENOG411DW94	1	16.5300556041	soybn	0.002652519893899204	0.2	0.07460605098484363	0.08554376657824933
soybn_OP_Soy_sprout_SEC_20172110_virNOG_elut.tidy	OP_Soy_sprout_SEC_20172110	Soy_sprout_SEC_34_1a_10242017	ENOG411DW9K	1	167.357112254	soybn	0.002652519893899204	1	0.795171747559372	0.4005305039787798
soybn_OP_Soy_sprout_SEC_20172110_virNOG_elut.tidy	OP_Soy_sprout_SEC_20172110	Soy_sprout_SEC_34_1a_10242017	ENOG411DWA5	10	304.779505531	soybn	0.026525198938992044	0.22727272727272727	0.2752028090070294	0.1900972590627763
soybn_OP_Soy_sprout_SEC_20172110_virNOG_elut.tidy	OP_Soy_sprout_SEC_20172110	Soy_sprout_SEC_34_1a_10242017	ENOG411DWA6	1	34.4589792348	soybn	0.002652519893899204	1	0.7101735962741472	0.6710875331564987
soybn_OP_Soy_sprout_SEC_20172110_virNOG_elut.tidy	OP_Soy_sprout_SEC_20172110	Soy_sprout_SEC_34_1a_10242017	ENOG411DWAF	21	598.408222551	soybn	0.05570291777188329	0.25301204819277107	0.32237959030075863	0.3060304879997443
soybn_OP_Soy_sprout_SEC_20172110_virNOG_elut.tidy	OP_Soy_sprout_SEC_20172110	Soy_sprout_SEC_34_1a_10242017	ENOG411DWAJ	2	166.696781693	soybn	0.005305039787798408	0.4	0.192771313722142	0.5379310344827586
soybn_OP_Soy_sprout_SEC_20172110_virNOG_elut.tidy	OP_Soy_sprout_SEC_20172110	Soy_sprout_SEC_34_1a_10242017	ENOG411DWAR	3	151.310887259	soybn	0.007957559681697613	1	0.26701112983918235	0.6087533156498673
soybn_OP_Soy_sprout_SEC_20172110_virNOG_elut.tidy	OP_Soy_sprout_SEC_20172110	Soy_sprout_SEC_34_1a_10242017	ENOG411DWAT	1	42.7422840649	soybn	0.002652519893899204	0.3333333333333333	0.2768293329093309	0.22281167108753316
soybn_OP_Soy_sprout_SEC_20172110_virNOG_elut.tidy	OP_Soy_sprout_SEC_20172110	Soy_sprout_SEC_34_1a_10242017	ENOG411DWBB	14	687.814995313	soybn	0.03713527851458886	0.2028985507246377	0.1114994265236582	0.1376189733187705
soybn_OP_Soy_sprout_SEC_20172110_virNOG_elut.tidy	OP_Soy_sprout_SEC_20172110	Soy_sprout_SEC_34_1a_10242017	ENOG411DWBE	1	58.1802920029	soybn	0.002652519893899204	0.043478260869565216	0.0898896504979484	0.041979010494752625
soybn_OP_Soy_sprout_SEC_20172110_virNOG_elut.tidy	OP_Soy_sprout_SEC_20172110	Soy_sprout_SEC_34_1a_10242017	ENOG411DWBZ	10	485.710643937	soybn	0.026525198938992044	0.7142857142857143	0.2030517863628191	0.29472443265546716
soybn_OP_Soy_sprout_SEC_20172110_virNOG_elut.tidy	OP_Soy_sprout_SEC_20172110	Soy_sprout_SEC_34_1a_10242017	ENOG411DWCC	2	102.960071948	soybn	0.005305039787798408	0.047619047619047616	0.05168975509504449	0.052657431967776794
soybn_OP_Soy_sprout_SEC_20172110_virNOG_elut.tidy	OP_Soy_sprout_SEC_20172110	Soy_sprout_SEC_34_1a_10242017	ENOG411DWD0	9	298.104056156	soybn	0.023872679045092837	0.075	0.08040517656825676	0.05488675780452968
soybn_OP_Soy_sprout_SEC_20172110_virNOG_elut.tidy	OP_Soy_sprout_SEC_20172110	Soy_sprout_SEC_34_1a_10242017	ENOG411DWD7	1	43.4124705863	soybn	0.002652519893899204	1	0.8572640084827725	0.9655172413793102
soybn_OP_Soy_sprout_SEC_20172110_virNOG_elut.tidy	OP_Soy_sprout_SEC_20172110	Soy_sprout_SEC_34_1a_10242017	ENOG411DWDF	2	69.9753633571	soybn	0.005305039787798408	0.13333333333333333	0.12629972492815636	0.11405835543766578
soybn_OP_Soy_sprout_SEC_20172110_virNOG_elut.tidy	OP_Soy_sprout_SEC_20172110	Soy_sprout_SEC_34_1a_10242017	ENOG411DWDP	2	88.3552420417	soybn	0.005305039787798408	0.047619047619047616	0.043707622828361416	0.05759757483895415
soybn_OP_Soy_sprout_SEC_20172110_virNOG_elut.tidy	OP_Soy_sprout_SEC_20172110	Soy_sprout_SEC_34_1a_10242017	ENOG411DWE0	1	62.4192476937	soybn	0.002652519893899204	0.25	0.113625084097492	0.28116710875331563
soybn_OP_Soy_sprout_SEC_20172110_virNOG_elut.tidy	OP_Soy_sprout_SEC_20172110	Soy_sprout_SEC_34_1a_10242017	ENOG411DWE1	1	49.4240068079	soybn	0.002652519893899204	0.25	0.29727519587141943	0.3421750663129973
soybn_OP_Soy_sprout_SEC_20172110_virNOG_elut.tidy	OP_Soy_sprout_SEC_20172110	Soy_sprout_SEC_34_1a_10242017	ENOG411DWEC	6	324.594718335	soybn	0.015915119363395226	0.2	0.10000223617911809	0.1496021220159151
soybn_OP_Soy_sprout_SEC_20172110_virNOG_elut.tidy	OP_Soy_sprout_SEC_20172110	Soy_sprout_SEC_34_1a_10242017	ENOG411DWEQ	1	46.2588436415	soybn	0.002652519893899204	0.07692307692307693	0.1114601541174496	0.09304223627831056
soybn_OP_Soy_sprout_SEC_20172110_virNOG_elut.tidy	OP_Soy_sprout_SEC_20172110	Soy_sprout_SEC_34_1a_10242017	ENOG411DWES	1	18.9058949404	soybn	0.002652519893899204	0.5	0.3098369820600751	0.5013262599469496
soybn_OP_Soy_sprout_SEC_20172110_virNOG_elut.tidy	OP_Soy_sprout_SEC_20172110	Soy_sprout_SEC_34_1a_10242017	ENOG411DWEY	6	495.620930641	soybn	0.015915119363395226	0.4	0.2448714403290528	0.22811671087533156
soybn_OP_Soy_sprout_SEC_20172110_virNOG_elut.tidy	OP_Soy_sprout_SEC_20172110	Soy_sprout_SEC_34_1a_10242017	ENOG411DWFE	7	248.98997609	soybn	0.01856763925729443	0.1206896551724138	0.1267469551753258	0.14713978279365397
soybn_OP_Soy_sprout_SEC_20172110_virNOG_elut.tidy	OP_Soy_sprout_SEC_20172110	Soy_sprout_SEC_34_1a_10242017	ENOG411DWFQ	7	231.085702259	soybn	0.01856763925729443	1	0.721507450984497	0.9686118479221928
soybn_OP_Soy_sprout_SEC_20172110_virNOG_elut.tidy	OP_Soy_sprout_SEC_20172110	Soy_sprout_SEC_34_1a_10242017	ENOG411DWG2	1	15.4253036643	soybn	0.002652519893899204	1	0.1931451754731762	0.24668435013262596
soybn_OP_Soy_sprout_SEC_20172110_virNOG_elut.tidy	OP_Soy_sprout_SEC_20172110	Soy_sprout_SEC_34_1a_10242017	ENOG411DWG4	1	7.7108078975	soybn	0.002652519893899204	0.25	0.14162963539923398	0.18302387267904507
soybn_OP_Soy_sprout_SEC_20172110_virNOG_elut.tidy	OP_Soy_sprout_SEC_20172110	Soy_sprout_SEC_34_1a_10242017	ENOG411DWG8	2	248.267428277	soybn	0.005305039787798408	0.020833333333333332	0.021752446962136147	0.013925729442970823
soybn_OP_Soy_sprout_SEC_20172110_virNOG_elut.tidy	OP_Soy_sprout_SEC_20172110	Soy_sprout_SEC_34_1a_10242017	ENOG411DWGJ	5	341.421163601	soybn	0.013262599469496022	0.25	0.25727891668295927	0.4118037135278515
soybn_OP_Soy_sprout_SEC_20172110_virNOG_elut.tidy	OP_Soy_sprout_SEC_20172110	Soy_sprout_SEC_34_1a_10242017	ENOG411DWGN	3	56.688273037	soybn	0.007957559681697613	0.033707865168539325	0.03401239662841271	0.03513843769558609
soybn_OP_Soy_sprout_SEC_20172110_virNOG_elut.tidy	OP_Soy_sprout_SEC_20172110	Soy_sprout_SEC_34_1a_10242017	ENOG411DWGY	5	455.480784669	soybn	0.013262599469496022	0.35714285714285715	0.4751169786945505	0.590185676392573
soybn_OP_Soy_sprout_SEC_20172110_virNOG_elut.tidy	OP_Soy_sprout_SEC_20172110	Soy_sprout_SEC_34_1a_10242017	ENOG411DWH8	14	1730.56496315	soybn	0.03713527851458886	0.25	0.31524947824042376	0.3023872679045093
soybn_OP_Soy_sprout_SEC_20172110_virNOG_elut.tidy	OP_Soy_sprout_SEC_20172110	Soy_sprout_SEC_34_1a_10242017	ENOG411DWH9	49	6014.04098249	soybn	0.129973474801061	1	1	0.7653993516062482
soybn_OP_Soy_sprout_SEC_20172110_virNOG_elut.tidy	OP_Soy_sprout_SEC_20172110	Soy_sprout_SEC_34_1a_10242017	ENOG411DWHH	3	183.522520989	soybn	0.007957559681697613	0.13043478260869565	0.091316581516038	0.12544858792323293
soybn_OP_Soy_sprout_SEC_20172110_virNOG_elut.tidy	OP_Soy_sprout_SEC_20172110	Soy_sprout_SEC_34_1a_10242017	ENOG411DWHP	1	80.314743661	soybn	0.002652519893899204	1	1	0.9655172413793102
soybn_OP_Soy_sprout_SEC_20172110_virNOG_elut.tidy	OP_Soy_sprout_SEC_20172110	Soy_sprout_SEC_34_1a_10242017	ENOG411DWHZ	2	352.153923587	soybn	0.005305039787798408	0.2857142857142857	0.31482814804780473	0.47063281546040164
soybn_OP_Soy_sprout_SEC_20172110_virNOG_elut.tidy	OP_Soy_sprout_SEC_20172110	Soy_sprout_SEC_34_1a_10242017	ENOG411DWI1	1	59.4117748503	soybn	0.002652519893899204	0.125	0.1810655138233872	0.1392572944297082
soybn_OP_Soy_sprout_SEC_20172110_virNOG_elut.tidy	OP_Soy_sprout_SEC_20172110	Soy_sprout_SEC_34_1a_10242017	ENOG411DWI8	10	992.386947167	soybn	0.026525198938992044	0.14492753623188406	0.09392264597788909	0.16406326751154338
soybn_OP_Soy_sprout_SEC_20172110_virNOG_elut.tidy	OP_Soy_sprout_SEC_20172110	Soy_sprout_SEC_34_1a_10242017	ENOG411DWIU	1	48.7606256786	soybn	0.002652519893899204	0.1111111111111111	0.4343319194283939	0.17624521072796934
soybn_OP_Soy_sprout_SEC_20172110_virNOG_elut.tidy	OP_Soy_sprout_SEC_20172110	Soy_sprout_SEC_34_1a_10242017	ENOG411DWIW	10	271.59668503	soybn	0.026525198938992044	0.5	0.3441361301308966	0.3421750663129974
soybn_OP_Soy_sprout_SEC_20172110_virNOG_elut.tidy	OP_Soy_sprout_SEC_20172110	Soy_sprout_SEC_34_1a_10242017	ENOG411DWJ3	1	90.8510037952	soybn	0.002652519893899204	0.05555555555555555	0.0781786568207211	0.07780725022104333
soybn_OP_Soy_sprout_SEC_20172110_virNOG_elut.tidy	OP_Soy_sprout_SEC_20172110	Soy_sprout_SEC_34_1a_10242017	ENOG411DWJF	19	172.882612883	soybn	0.050397877984084884	0.35185185185185186	0.3012014195301264	0.27088859416445626
soybn_OP_Soy_sprout_SEC_20172110_virNOG_elut.tidy	OP_Soy_sprout_SEC_20172110	Soy_sprout_SEC_34_1a_10242017	ENOG411DWJQ	1	64.4903933246	soybn	0.002652519893899204	0.038461538461538464	0.053386576104209486	0.05733523770659049
soybn_OP_Soy_sprout_SEC_20172110_virNOG_elut.tidy	OP_Soy_sprout_SEC_20172110	Soy_sprout_SEC_34_1a_10242017	ENOG411DWJX	1	8.26206729903	soybn	0.002652519893899204	0.5	0.2254105028215359	0.33421750663129973
soybn_OP_Soy_sprout_SEC_20172110_virNOG_elut.tidy	OP_Soy_sprout_SEC_20172110	Soy_sprout_SEC_34_1a_10242017	ENOG411DWK0	10	177.210585081	soybn	0.026525198938992044	0.23809523809523808	0.11091027474014464	0.1285451948581922
soybn_OP_Soy_sprout_SEC_20172110_virNOG_elut.tidy	OP_Soy_sprout_SEC_20172110	Soy_sprout_SEC_34_1a_10242017	ENOG411DWK3	1	148.598232604	soybn	0.002652519893899204	1	0.8949856907169184	0.7108753315649867
soybn_OP_Soy_sprout_SEC_20172110_virNOG_elut.tidy	OP_Soy_sprout_SEC_20172110	Soy_sprout_SEC_34_1a_10242017	ENOG411DWK6	24	993.972019659	soybn	0.0636604774535809	0.1875	0.13717942315131051	0.1824599511267988
soybn_OP_Soy_sprout_SEC_20172110_virNOG_elut.tidy	OP_Soy_sprout_SEC_20172110	Soy_sprout_SEC_34_1a_10242017	ENOG411DWKG	1	35.8863069565	soybn	0.002652519893899204	0.1111111111111111	0.14936452028561176	0.06843501326259947
soybn_OP_Soy_sprout_SEC_20172110_virNOG_elut.tidy	OP_Soy_sprout_SEC_20172110	Soy_sprout_SEC_34_1a_10242017	ENOG411DWKI	5	554.7597904	soybn	0.013262599469496022	0.08333333333333333	0.07301239246727236	0.0557029177718833
soybn_OP_Soy_sprout_SEC_20172110_virNOG_elut.tidy	OP_Soy_sprout_SEC_20172110	Soy_sprout_SEC_34_1a_10242017	ENOG411DWKM	1	32.9118546999	soybn	0.002652519893899204	0.2	0.12160083997557111	0.16976127320954906
soybn_OP_Soy_sprout_SEC_20172110_virNOG_elut.tidy	OP_Soy_sprout_SEC_20172110	Soy_sprout_SEC_34_1a_10242017	ENOG411DWM0	8	618.52030751	soybn	0.021220159151193633	0.22857142857142856	0.31298008254158244	0.18249336870026525
soybn_OP_Soy_sprout_SEC_20172110_virNOG_elut.tidy	OP_Soy_sprout_SEC_20172110	Soy_sprout_SEC_34_1a_10242017	ENOG411DWMB	4	133.477003327	soybn	0.010610079575596816	0.4444444444444444	0.29996511020822453	0.15207780725022105
soybn_OP_Soy_sprout_SEC_20172110_virNOG_elut.tidy	OP_Soy_sprout_SEC_20172110	Soy_sprout_SEC_34_1a_10242017	ENOG411DWME	11	840.537672795	soybn	0.029177718832891247	0.22916666666666666	0.22197055138477018	0.29967948717948717
soybn_OP_Soy_sprout_SEC_20172110_virNOG_elut.tidy	OP_Soy_sprout_SEC_20172110	Soy_sprout_SEC_34_1a_10242017	ENOG411DWMP	1	26.2612825329	soybn	0.002652519893899204	0.2	0.15284503128789317	0.14270557029177716
soybn_OP_Soy_sprout_SEC_20172110_virNOG_elut.tidy	OP_Soy_sprout_SEC_20172110	Soy_sprout_SEC_34_1a_10242017	ENOG411DWN1	1	121.857011476	soybn	0.002652519893899204	1	1	0.6710875331564987
soybn_OP_Soy_sprout_SEC_20172110_virNOG_elut.tidy	OP_Soy_sprout_SEC_20172110	Soy_sprout_SEC_34_1a_10242017	ENOG411DWN2	1	28.0875117482	soybn	0.002652519893899204	0.06666666666666667	0.048874696101170206	0.022811671087533156
soybn_OP_Soy_sprout_SEC_20172110_virNOG_elut.tidy	OP_Soy_sprout_SEC_20172110	Soy_sprout_SEC_34_1a_10242017	ENOG411DWN8	41	731.857965968	soybn	0.10875331564986737	0.5694444444444444	0.25227734026655485	0.5949446091433921
soybn_OP_Soy_sprout_SEC_20172110_virNOG_elut.tidy	OP_Soy_sprout_SEC_20172110	Soy_sprout_SEC_34_1a_10242017	ENOG411DWNE	1	86.0209095322	soybn	0.002652519893899204	1	1	1
soybn_OP_Soy_sprout_SEC_20172110_virNOG_elut.tidy	OP_Soy_sprout_SEC_20172110	Soy_sprout_SEC_34_1a_10242017	ENOG411DWNQ	13	706.052976482	soybn	0.034482758620689655	0.9285714285714286	0.8701221705566767	1
soybn_OP_Soy_sprout_SEC_20172110_virNOG_elut.tidy	OP_Soy_sprout_SEC_20172110	Soy_sprout_SEC_34_1a_10242017	ENOG411DWNT	2	166.929635595	soybn	0.005305039787798408	0.2	0.1382638860001908	0.32785145888594164
soybn_OP_Soy_sprout_SEC_20172110_virNOG_elut.tidy	OP_Soy_sprout_SEC_20172110	Soy_sprout_SEC_34_1a_10242017	ENOG411DWNU	1	6.02782750542	soybn	0.002652519893899204	0.1111111111111111	0.10677315220802952	0.16563513115237252
soybn_OP_Soy_sprout_SEC_20172110_virNOG_elut.tidy	OP_Soy_sprout_SEC_20172110	Soy_sprout_SEC_34_1a_10242017	ENOG411DWNZ	1	14.0163432263	soybn	0.002652519893899204	0.5	0.09156637401858102	0.32228116710875326
soybn_OP_Soy_sprout_SEC_20172110_virNOG_elut.tidy	OP_Soy_sprout_SEC_20172110	Soy_sprout_SEC_34_1a_10242017	ENOG411DWP1	2	95.0860071911	soybn	0.005305039787798408	0.4	0.12795666943388775	0.1623342175066313
soybn_OP_Soy_sprout_SEC_20172110_virNOG_elut.tidy	OP_Soy_sprout_SEC_20172110	Soy_sprout_SEC_34_1a_10242017	ENOG411DWP2	1	92.3499090937	soybn	0.002652519893899204	0.08333333333333333	0.12424582054456733	0.10897435897435898
soybn_OP_Soy_sprout_SEC_20172110_virNOG_elut.tidy	OP_Soy_sprout_SEC_20172110	Soy_sprout_SEC_34_1a_10242017	ENOG411DWP5	3	106.126911879	soybn	0.007957559681697613	1	1	1
soybn_OP_Soy_sprout_SEC_20172110_virNOG_elut.tidy	OP_Soy_sprout_SEC_20172110	Soy_sprout_SEC_34_1a_10242017	ENOG411DWP8	39	1813.18257459	soybn	0.10344827586206896	0.18396226415094338	0.170435756697542	0.16121127253632067
soybn_OP_Soy_sprout_SEC_20172110_virNOG_elut.tidy	OP_Soy_sprout_SEC_20172110	Soy_sprout_SEC_34_1a_10242017	ENOG411DWPS	2	20.4186101945	soybn	0.005305039787798408	0.6666666666666666	0.08212996719085047	0.16445623342175067
soybn_OP_Soy_sprout_SEC_20172110_virNOG_elut.tidy	OP_Soy_sprout_SEC_20172110	Soy_sprout_SEC_34_1a_10242017	ENOG411DWPV	11	1054.78873978	soybn	0.029177718832891247	0.4230769230769231	0.3358109692862276	0.3372944297082228
soybn_OP_Soy_sprout_SEC_20172110_virNOG_elut.tidy	OP_Soy_sprout_SEC_20172110	Soy_sprout_SEC_34_1a_10242017	ENOG411DWQA	2	169.468584323	soybn	0.005305039787798408	0.11764705882352941	0.09736963411126799	0.05702917771883289
soybn_OP_Soy_sprout_SEC_20172110_virNOG_elut.tidy	OP_Soy_sprout_SEC_20172110	Soy_sprout_SEC_34_1a_10242017	ENOG411DWQP	1	11.971140932	soybn	0.002652519893899204	0.016129032258064516	0.009114133239039077	0.0074385883981086375
soybn_OP_Soy_sprout_SEC_20172110_virNOG_elut.tidy	OP_Soy_sprout_SEC_20172110	Soy_sprout_SEC_34_1a_10242017	ENOG411DWQQ	7	387.279959876	soybn	0.01856763925729443	1	1	1
soybn_OP_Soy_sprout_SEC_20172110_virNOG_elut.tidy	OP_Soy_sprout_SEC_20172110	Soy_sprout_SEC_34_1a_10242017	ENOG411DWQY	23	409.595607648	soybn	0.0610079575596817	0.6052631578947368	0.3284152790859789	0.37824933687002654
soybn_OP_Soy_sprout_SEC_20172110_virNOG_elut.tidy	OP_Soy_sprout_SEC_20172110	Soy_sprout_SEC_34_1a_10242017	ENOG411DWRC	1	31.5768136329	soybn	0.002652519893899204	0.5	0.17670977854727965	0.2506631299734748
soybn_OP_Soy_sprout_SEC_20172110_virNOG_elut.tidy	OP_Soy_sprout_SEC_20172110	Soy_sprout_SEC_34_1a_10242017	ENOG411DWRF	1	116.84920113	soybn	0.002652519893899204	0.06666666666666667	0.11681036096659489	0.08355437665782493
soybn_OP_Soy_sprout_SEC_20172110_virNOG_elut.tidy	OP_Soy_sprout_SEC_20172110	Soy_sprout_SEC_34_1a_10242017	ENOG411DWRH	6	129.319005195	soybn	0.015915119363395226	0.17647058823529413	0.1205449295041754	0.13687002652519895
soybn_OP_Soy_sprout_SEC_20172110_virNOG_elut.tidy	OP_Soy_sprout_SEC_20172110	Soy_sprout_SEC_34_1a_10242017	ENOG411DWRT	6	171.631490384	soybn	0.015915119363395226	0.1111111111111111	0.174557219210732	0.10477453580901856
soybn_OP_Soy_sprout_SEC_20172110_virNOG_elut.tidy	OP_Soy_sprout_SEC_20172110	Soy_sprout_SEC_34_1a_10242017	ENOG411DWRY	1	23.5705336392	soybn	0.002652519893899204	0.05263157894736842	0.13118678732908678	0.018009214016473544
soybn_OP_Soy_sprout_SEC_20172110_virNOG_elut.tidy	OP_Soy_sprout_SEC_20172110	Soy_sprout_SEC_34_1a_10242017	ENOG411DWSH	1	98.201280744300007	soybn	0.002652519893899204	0.3333333333333333	0.26119171170829375	0.11405835543766578
soybn_OP_Soy_sprout_SEC_20172110_virNOG_elut.tidy	OP_Soy_sprout_SEC_20172110	Soy_sprout_SEC_34_1a_10242017	ENOG411DWSJ	1	110.213147548	soybn	0.002652519893899204	0.08333333333333333	0.09847996810823435	0.1372679045092838
soybn_OP_Soy_sprout_SEC_20172110_virNOG_elut.tidy	OP_Soy_sprout_SEC_20172110	Soy_sprout_SEC_34_1a_10242017	ENOG411DWST	1	144.353496686	soybn	0.002652519893899204	1	1	0.8726790450928381
soybn_OP_Soy_sprout_SEC_20172110_virNOG_elut.tidy	OP_Soy_sprout_SEC_20172110	Soy_sprout_SEC_34_1a_10242017	ENOG411DWT0	6	387.792337935	soybn	0.015915119363395226	0.42857142857142855	0.5470888729920851	0.7082228116710876
soybn_OP_Soy_sprout_SEC_20172110_virNOG_elut.tidy	OP_Soy_sprout_SEC_20172110	Soy_sprout_SEC_34_1a_10242017	ENOG411DWT1	13	1443.91729463	soybn	0.034482758620689655	0.52	0.5175323770061138	0.5420689655172414
soybn_OP_Soy_sprout_SEC_20172110_virNOG_elut.tidy	OP_Soy_sprout_SEC_20172110	Soy_sprout_SEC_34_1a_10242017	ENOG411DWT6	12	345.236319682	soybn	0.03183023872679045	0.1935483870967742	0.25519026417615137	0.20176264225207496
soybn_OP_Soy_sprout_SEC_20172110_virNOG_elut.tidy	OP_Soy_sprout_SEC_20172110	Soy_sprout_SEC_34_1a_10242017	ENOG411DWT8	21	218.628539106	soybn	0.05570291777188329	0.19444444444444445	0.18919391993233545	0.22713811130282507
soybn_OP_Soy_sprout_SEC_20172110_virNOG_elut.tidy	OP_Soy_sprout_SEC_20172110	Soy_sprout_SEC_34_1a_10242017	ENOG411DWT9	2	38.9197044021	soybn	0.005305039787798408	0.05128205128205128	0.04871228285429796	0.020737882806848323
soybn_OP_Soy_sprout_SEC_20172110_virNOG_elut.tidy	OP_Soy_sprout_SEC_20172110	Soy_sprout_SEC_34_1a_10242017	ENOG411DWTD	1	5.53343266549	soybn	0.002652519893899204	0.5	0.05894609648457174	0.17108753315649866
soybn_OP_Soy_sprout_SEC_20172110_virNOG_elut.tidy	OP_Soy_sprout_SEC_20172110	Soy_sprout_SEC_34_1a_10242017	ENOG411DWTF	1	10.708200757	soybn	0.002652519893899204	0.5	0.15736626155429234	0.23342175066312995
soybn_OP_Soy_sprout_SEC_20172110_virNOG_elut.tidy	OP_Soy_sprout_SEC_20172110	Soy_sprout_SEC_34_1a_10242017	ENOG411DWTM	1	47.7941258078	soybn	0.002652519893899204	0.14285714285714285	0.18843241582334752	0.23417961348995828
soybn_OP_Soy_sprout_SEC_20172110_virNOG_elut.tidy	OP_Soy_sprout_SEC_20172110	Soy_sprout_SEC_34_1a_10242017	ENOG411DWTT	3	56.5004330897	soybn	0.007957559681697613	0.07317073170731707	0.07625014986759635	0.08519269776876268
soybn_OP_Soy_sprout_SEC_20172110_virNOG_elut.tidy	OP_Soy_sprout_SEC_20172110	Soy_sprout_SEC_34_1a_10242017	ENOG411DWTU	4	88.7140135139	soybn	0.010610079575596816	0.36363636363636365	0.24657135842650674	0.3421750663129973
soybn_OP_Soy_sprout_SEC_20172110_virNOG_elut.tidy	OP_Soy_sprout_SEC_20172110	Soy_sprout_SEC_34_1a_10242017	ENOG411DWU0	16	249.657656952	soybn	0.042440318302387266	0.34782608695652173	0.3886427101585187	0.48658318425760283
soybn_OP_Soy_sprout_SEC_20172110_virNOG_elut.tidy	OP_Soy_sprout_SEC_20172110	Soy_sprout_SEC_34_1a_10242017	ENOG411DWU3	1	59.6803363639	soybn	0.002652519893899204	1	1	1
soybn_OP_Soy_sprout_SEC_20172110_virNOG_elut.tidy	OP_Soy_sprout_SEC_20172110	Soy_sprout_SEC_34_1a_10242017	ENOG411DWUA	10	2152.27561722	soybn	0.026525198938992044	0.5263157894736842	0.46747126199392475	0.3124078986147952
soybn_OP_Soy_sprout_SEC_20172110_virNOG_elut.tidy	OP_Soy_sprout_SEC_20172110	Soy_sprout_SEC_34_1a_10242017	ENOG411DWUB	19	677.761490038	soybn	0.050397877984084884	0.14728682170542637	0.1727945480884038	0.15353772130035162
soybn_OP_Soy_sprout_SEC_20172110_virNOG_elut.tidy	OP_Soy_sprout_SEC_20172110	Soy_sprout_SEC_34_1a_10242017	ENOG411DWUK	1	119.420652965	soybn	0.002652519893899204	1	0.9749404275101698	0.8010610079575596
soybn_OP_Soy_sprout_SEC_20172110_virNOG_elut.tidy	OP_Soy_sprout_SEC_20172110	Soy_sprout_SEC_34_1a_10242017	ENOG411DWV0	6	533.577252541	soybn	0.015915119363395226	0.2857142857142857	0.34200558464581865	0.3407707910750507
soybn_OP_Soy_sprout_SEC_20172110_virNOG_elut.tidy	OP_Soy_sprout_SEC_20172110	Soy_sprout_SEC_34_1a_10242017	ENOG411DWVE	7	1175.61589139	soybn	0.01856763925729443	0.5833333333333334	0.37989668115884945	0.38316855558234864
soybn_OP_Soy_sprout_SEC_20172110_virNOG_elut.tidy	OP_Soy_sprout_SEC_20172110	Soy_sprout_SEC_34_1a_10242017	ENOG411DWVF	1	48.6317393045	soybn	0.002652519893899204	0.5	0.3652528468520961	0.3421750663129973
soybn_OP_Soy_sprout_SEC_20172110_virNOG_elut.tidy	OP_Soy_sprout_SEC_20172110	Soy_sprout_SEC_34_1a_10242017	ENOG411DWVR	1	10.413070695	soybn	0.002652519893899204	1	0.07608487631447847	0.6684350132625995
soybn_OP_Soy_sprout_SEC_20172110_virNOG_elut.tidy	OP_Soy_sprout_SEC_20172110	Soy_sprout_SEC_34_1a_10242017	ENOG411DWVW	1	25.9100631706	soybn	0.002652519893899204	0.020833333333333332	0.017096934488965085	0.03304597701149425
soybn_OP_Soy_sprout_SEC_20172110_virNOG_elut.tidy	OP_Soy_sprout_SEC_20172110	Soy_sprout_SEC_34_1a_10242017	ENOG411DWW0	1	41.4380295381	soybn	0.002652519893899204	1	0.28558829500360905	0.2652519893899204
soybn_OP_Soy_sprout_SEC_20172110_virNOG_elut.tidy	OP_Soy_sprout_SEC_20172110	Soy_sprout_SEC_34_1a_10242017	ENOG411DWW6	1	24.1962090006	soybn	0.002652519893899204	1	0.04160537316477774	0.17506631299734746
soybn_OP_Soy_sprout_SEC_20172110_virNOG_elut.tidy	OP_Soy_sprout_SEC_20172110	Soy_sprout_SEC_34_1a_10242017	ENOG411DWWY	1	57.9032429933	soybn	0.002652519893899204	0.02	0.012411264700126063	0.022453889334402566
soybn_OP_Soy_sprout_SEC_20172110_virNOG_elut.tidy	OP_Soy_sprout_SEC_20172110	Soy_sprout_SEC_34_1a_10242017	ENOG411DWX4	20	550.44782697	soybn	0.05305039787798409	0.8333333333333334	0.411225398044845	0.6248157972295904
soybn_OP_Soy_sprout_SEC_20172110_virNOG_elut.tidy	OP_Soy_sprout_SEC_20172110	Soy_sprout_SEC_34_1a_10242017	ENOG411DWX5	1	59.3847817677	soybn	0.002652519893899204	0.0196078431372549	0.043986316644099195	0.01310656888750195
soybn_OP_Soy_sprout_SEC_20172110_virNOG_elut.tidy	OP_Soy_sprout_SEC_20172110	Soy_sprout_SEC_34_1a_10242017	ENOG411DWX9	1	163.997370979	soybn	0.002652519893899204	0.0625	0.07914625671145982	0.060344827586206885
soybn_OP_Soy_sprout_SEC_20172110_virNOG_elut.tidy	OP_Soy_sprout_SEC_20172110	Soy_sprout_SEC_34_1a_10242017	ENOG411DWXF	11	911.414554635	soybn	0.029177718832891247	0.6875	0.7232358003527771	0.5507294429708223
soybn_OP_Soy_sprout_SEC_20172110_virNOG_elut.tidy	OP_Soy_sprout_SEC_20172110	Soy_sprout_SEC_34_1a_10242017	ENOG411DWXK	45	1558.34163542	soybn	0.11936339522546419	0.5921052631578947	0.592821452532448	0.25242422924729313
soybn_OP_Soy_sprout_SEC_20172110_virNOG_elut.tidy	OP_Soy_sprout_SEC_20172110	Soy_sprout_SEC_34_1a_10242017	ENOG411DWXU	2	253.854748744	soybn	0.005305039787798408	0.3333333333333333	0.35425294174742283	0.5464190981432361
soybn_OP_Soy_sprout_SEC_20172110_virNOG_elut.tidy	OP_Soy_sprout_SEC_20172110	Soy_sprout_SEC_34_1a_10242017	ENOG411DWY3	3	389.140337938	soybn	0.007957559681697613	0.21428571428571427	0.2989182985694827	0.35126942023493746
soybn_OP_Soy_sprout_SEC_20172110_virNOG_elut.tidy	OP_Soy_sprout_SEC_20172110	Soy_sprout_SEC_34_1a_10242017	ENOG411DWYK	28	1124.81284727	soybn	0.07427055702917772	0.3835616438356164	0.2903648742092115	0.15453067510909557
soybn_OP_Soy_sprout_SEC_20172110_virNOG_elut.tidy	OP_Soy_sprout_SEC_20172110	Soy_sprout_SEC_34_1a_10242017	ENOG411DWYP	24	306.561596381	soybn	0.0636604774535809	0.24242424242424243	0.32032662195119527	0.29322401736194836
soybn_OP_Soy_sprout_SEC_20172110_virNOG_elut.tidy	OP_Soy_sprout_SEC_20172110	Soy_sprout_SEC_34_1a_10242017	ENOG411DWZB	8	481.136571456	soybn	0.021220159151193633	0.13333333333333333	0.11621762906325847	0.17435897435897435
soybn_OP_Soy_sprout_SEC_20172110_virNOG_elut.tidy	OP_Soy_sprout_SEC_20172110	Soy_sprout_SEC_34_1a_10242017	ENOG411DWZH	1	158.996721276	soybn	0.002652519893899204	0.05	0.05140575842365267	0.04071618037135278
soybn_OP_Soy_sprout_SEC_20172110_virNOG_elut.tidy	OP_Soy_sprout_SEC_20172110	Soy_sprout_SEC_34_1a_10242017	ENOG411DWZJ	3	169.59060847	soybn	0.007957559681697613	0.07692307692307693	0.10336695476679944	0.05817250525930669
soybn_OP_Soy_sprout_SEC_20172110_virNOG_elut.tidy	OP_Soy_sprout_SEC_20172110	Soy_sprout_SEC_34_1a_10242017	ENOG411DWZN	3	91.8386258169	soybn	0.007957559681697613	0.07142857142857142	0.05965024896396949	0.08639636225843123
soybn_OP_Soy_sprout_SEC_20172110_virNOG_elut.tidy	OP_Soy_sprout_SEC_20172110	Soy_sprout_SEC_34_1a_10242017	ENOG411DWZX	1	74.5076783837	soybn	0.002652519893899204	1	0.42370478151267743	0.3262599469496021
soybn_OP_Soy_sprout_SEC_20172110_virNOG_elut.tidy	OP_Soy_sprout_SEC_20172110	Soy_sprout_SEC_34_1a_10242017	ENOG411DX00	11	555.758341253	soybn	0.029177718832891247	0.5789473684210527	0.6549285118219712	0.5314513073133763
soybn_OP_Soy_sprout_SEC_20172110_virNOG_elut.tidy	OP_Soy_sprout_SEC_20172110	Soy_sprout_SEC_34_1a_10242017	ENOG411DX07	14	460.779640138	soybn	0.03713527851458886	0.42424242424242425	0.4449227699928167	0.18424811263007548
soybn_OP_Soy_sprout_SEC_20172110_virNOG_elut.tidy	OP_Soy_sprout_SEC_20172110	Soy_sprout_SEC_34_1a_10242017	ENOG411DX0G	1	36.2856931089	soybn	0.002652519893899204	0.14285714285714285	0.10959436072585366	0.16091954022988506
soybn_OP_Soy_sprout_SEC_20172110_virNOG_elut.tidy	OP_Soy_sprout_SEC_20172110	Soy_sprout_SEC_34_1a_10242017	ENOG411DX0U	2	643.448825093	soybn	0.005305039787798408	0.2	0.220947780715884	0.29059829059829057
soybn_OP_Soy_sprout_SEC_20172110_virNOG_elut.tidy	OP_Soy_sprout_SEC_20172110	Soy_sprout_SEC_34_1a_10242017	ENOG411DX0Z	2	220.600682988	soybn	0.005305039787798408	0.5	0.46627585663540433	0.8010610079575596
soybn_OP_Soy_sprout_SEC_20172110_virNOG_elut.tidy	OP_Soy_sprout_SEC_20172110	Soy_sprout_SEC_34_1a_10242017	ENOG411DX15	1	187.123700316	soybn	0.002652519893899204	0.2	0.2525061675642569	0.32785145888594164
soybn_OP_Soy_sprout_SEC_20172110_virNOG_elut.tidy	OP_Soy_sprout_SEC_20172110	Soy_sprout_SEC_34_1a_10242017	ENOG411DX1G	3	254.621892215	soybn	0.007957559681697613	0.42857142857142855	0.43354495991707265	0.6388783630162941
soybn_OP_Soy_sprout_SEC_20172110_virNOG_elut.tidy	OP_Soy_sprout_SEC_20172110	Soy_sprout_SEC_34_1a_10242017	ENOG411DX1S	8	352.136659447	soybn	0.021220159151193633	1	1	0.6843501326259946
soybn_OP_Soy_sprout_SEC_20172110_virNOG_elut.tidy	OP_Soy_sprout_SEC_20172110	Soy_sprout_SEC_34_1a_10242017	ENOG411DX2I	9	774.288795041	soybn	0.023872679045092837	0.13432835820895522	0.09920785618079732	0.10838196286472149
soybn_OP_Soy_sprout_SEC_20172110_virNOG_elut.tidy	OP_Soy_sprout_SEC_20172110	Soy_sprout_SEC_34_1a_10242017	ENOG411DX2T	1	19.8072261545	soybn	0.002652519893899204	1	0.14789711310958034	0.3740053050397878
soybn_OP_Soy_sprout_SEC_20172110_virNOG_elut.tidy	OP_Soy_sprout_SEC_20172110	Soy_sprout_SEC_34_1a_10242017	ENOG411DX31	11	446.902731175	soybn	0.029177718832891247	0.55	0.5140637805636328	0.573342175066313
soybn_OP_Soy_sprout_SEC_20172110_virNOG_elut.tidy	OP_Soy_sprout_SEC_20172110	Soy_sprout_SEC_34_1a_10242017	ENOG411DX3K	3	394.575354793	soybn	0.007957559681697613	1	1	1
soybn_OP_Soy_sprout_SEC_20172110_virNOG_elut.tidy	OP_Soy_sprout_SEC_20172110	Soy_sprout_SEC_34_1a_10242017	ENOG411DX3M	1	67.3047912825	soybn	0.002652519893899204	0.2	0.23113078721959443	0.3294429708222812
soybn_OP_Soy_sprout_SEC_20172110_virNOG_elut.tidy	OP_Soy_sprout_SEC_20172110	Soy_sprout_SEC_34_1a_10242017	ENOG411DX3T	2	124.329573678	soybn	0.005305039787798408	0.08695652173913043	0.0875007266141063	0.14254411255910504
soybn_OP_Soy_sprout_SEC_20172110_virNOG_elut.tidy	OP_Soy_sprout_SEC_20172110	Soy_sprout_SEC_34_1a_10242017	ENOG411DX3V	1	20.9997436879	soybn	0.002652519893899204	0.3333333333333333	0.2513249607568737	0.11405835543766578
soybn_OP_Soy_sprout_SEC_20172110_virNOG_elut.tidy	OP_Soy_sprout_SEC_20172110	Soy_sprout_SEC_34_1a_10242017	ENOG411DX4D	1	34.7727779224	soybn	0.002652519893899204	1	0.09425950266559563	0.3952254641909814
soybn_OP_Soy_sprout_SEC_20172110_virNOG_elut.tidy	OP_Soy_sprout_SEC_20172110	Soy_sprout_SEC_34_1a_10242017	ENOG411DX4E	181	2211.09638566	soybn	0.48010610079575594	0.4593908629441624	0.19716710418570704	0.48010610079575594
soybn_OP_Soy_sprout_SEC_20172110_virNOG_elut.tidy	OP_Soy_sprout_SEC_20172110	Soy_sprout_SEC_34_1a_10242017	ENOG411DX4W	34	894.700271082	soybn	0.09018567639257294	0.8717948717948718	0.8523431282400813	1
soybn_OP_Soy_sprout_SEC_20172110_virNOG_elut.tidy	OP_Soy_sprout_SEC_20172110	Soy_sprout_SEC_34_1a_10242017	ENOG411DX5B	1	36.4097005294	soybn	0.002652519893899204	0.5	0.23628790962868051	0.24668435013262596
soybn_OP_Soy_sprout_SEC_20172110_virNOG_elut.tidy	OP_Soy_sprout_SEC_20172110	Soy_sprout_SEC_34_1a_10242017	ENOG411DX5I	1	78.7713486031	soybn	0.002652519893899204	0.1111111111111111	0.14055901224958875	0.134394341290893
soybn_OP_Soy_sprout_SEC_20172110_virNOG_elut.tidy	OP_Soy_sprout_SEC_20172110	Soy_sprout_SEC_34_1a_10242017	ENOG411DX5K	2	50.0992149035	soybn	0.005305039787798408	0.045454545454545456	0.06106872197684777	0.02534630120837017
soybn_OP_Soy_sprout_SEC_20172110_virNOG_elut.tidy	OP_Soy_sprout_SEC_20172110	Soy_sprout_SEC_34_1a_10242017	ENOG411DX5N	1	36.3152658009	soybn	0.002652519893899204	0.1	0.32121338314598624	0.08143236074270556
soybn_OP_Soy_sprout_SEC_20172110_virNOG_elut.tidy	OP_Soy_sprout_SEC_20172110	Soy_sprout_SEC_34_1a_10242017	ENOG411DX5Q	7	308.406946764	soybn	0.01856763925729443	0.12962962962962962	0.08865755500160213	0.17159059727430714
soybn_OP_Soy_sprout_SEC_20172110_virNOG_elut.tidy	OP_Soy_sprout_SEC_20172110	Soy_sprout_SEC_34_1a_10242017	ENOG411DX5T	4	75.6135540982	soybn	0.010610079575596816	0.23529411764705882	0.22703270391949035	0.24528007489467935
soybn_OP_Soy_sprout_SEC_20172110_virNOG_elut.tidy	OP_Soy_sprout_SEC_20172110	Soy_sprout_SEC_34_1a_10242017	ENOG411DX5W	5	270.053522047	soybn	0.013262599469496022	1	0.997256817875625	0.8010610079575596
soybn_OP_Soy_sprout_SEC_20172110_virNOG_elut.tidy	OP_Soy_sprout_SEC_20172110	Soy_sprout_SEC_34_1a_10242017	ENOG411DX5X	4	194.996747064	soybn	0.010610079575596816	0.8	0.5006384861472738	1
soybn_OP_Soy_sprout_SEC_20172110_virNOG_elut.tidy	OP_Soy_sprout_SEC_20172110	Soy_sprout_SEC_34_1a_10242017	ENOG411DX64	3	153.113387301	soybn	0.007957559681697613	0.21428571428571427	0.3167860746907804	0.23872679045092837
soybn_OP_Soy_sprout_SEC_20172110_virNOG_elut.tidy	OP_Soy_sprout_SEC_20172110	Soy_sprout_SEC_34_1a_10242017	ENOG411DX6A	20	340.850383333	soybn	0.05305039787798409	0.9523809523809523	0.4763493206995865	0.3514588859416446
soybn_OP_Soy_sprout_SEC_20172110_virNOG_elut.tidy	OP_Soy_sprout_SEC_20172110	Soy_sprout_SEC_34_1a_10242017	ENOG411DX6W	1	27.1568470124	soybn	0.002652519893899204	0.09090909090909091	0.05338881336546332	0.10995900651073065
soybn_OP_Soy_sprout_SEC_20172110_virNOG_elut.tidy	OP_Soy_sprout_SEC_20172110	Soy_sprout_SEC_34_1a_10242017	ENOG411DX72	2	189.444100497	soybn	0.005305039787798408	0.2222222222222222	0.11026627439120171	0.11405835543766578
soybn_OP_Soy_sprout_SEC_20172110_virNOG_elut.tidy	OP_Soy_sprout_SEC_20172110	Soy_sprout_SEC_34_1a_10242017	ENOG411DX77	14	339.754028041	soybn	0.03713527851458886	0.34146341463414637	0.3579835463101188	0.509025037199974
soybn_OP_Soy_sprout_SEC_20172110_virNOG_elut.tidy	OP_Soy_sprout_SEC_20172110	Soy_sprout_SEC_34_1a_10242017	ENOG411DX7H	1	4.35433382841	soybn	0.002652519893899204	0.023255813953488372	0.02415685084121712	0.018937758312257108
soybn_OP_Soy_sprout_SEC_20172110_virNOG_elut.tidy	OP_Soy_sprout_SEC_20172110	Soy_sprout_SEC_34_1a_10242017	ENOG411DX7M	1	47.3526367032	soybn	0.002652519893899204	0.3333333333333333	0.18421947022258	0.23342175066312995
soybn_OP_Soy_sprout_SEC_20172110_virNOG_elut.tidy	OP_Soy_sprout_SEC_20172110	Soy_sprout_SEC_34_1a_10242017	ENOG411DX7Q	3	206.738064225	soybn	0.007957559681697613	0.11538461538461539	0.18296794930789798	0.11140583554376658
soybn_OP_Soy_sprout_SEC_20172110_virNOG_elut.tidy	OP_Soy_sprout_SEC_20172110	Soy_sprout_SEC_34_1a_10242017	ENOG411DX7X	3	298.642584929	soybn	0.007957559681697613	0.3	0.2832165984241866	0.4941644562334218
soybn_OP_Soy_sprout_SEC_20172110_virNOG_elut.tidy	OP_Soy_sprout_SEC_20172110	Soy_sprout_SEC_34_1a_10242017	ENOG411DX8J	1	5.59842920796	soybn	0.002652519893899204	0.08333333333333333	0.026171121829441334	0.059460654288240496
soybn_OP_Soy_sprout_SEC_20172110_virNOG_elut.tidy	OP_Soy_sprout_SEC_20172110	Soy_sprout_SEC_34_1a_10242017	ENOG411DX8N	1	15.5099629776	soybn	0.002652519893899204	1	0.17155195266067622	0.3421750663129973
soybn_OP_Soy_sprout_SEC_20172110_virNOG_elut.tidy	OP_Soy_sprout_SEC_20172110	Soy_sprout_SEC_34_1a_10242017	ENOG411DX90	4	272.928041329	soybn	0.010610079575596816	0.5714285714285714	0.10490275387675337	0.636604774535809
soybn_OP_Soy_sprout_SEC_20172110_virNOG_elut.tidy	OP_Soy_sprout_SEC_20172110	Soy_sprout_SEC_34_1a_10242017	ENOG411DX92	1	33.49029022	soybn	0.002652519893899204	1	0.19193500415046205	0.4058355437665782
soybn_OP_Soy_sprout_SEC_20172110_virNOG_elut.tidy	OP_Soy_sprout_SEC_20172110	Soy_sprout_SEC_34_1a_10242017	ENOG411DX9F	8	665.323901609	soybn	0.021220159151193633	0.18181818181818182	0.16776273526738814	0.2682445759368836
soybn_OP_Soy_sprout_SEC_20172110_virNOG_elut.tidy	OP_Soy_sprout_SEC_20172110	Soy_sprout_SEC_34_1a_10242017	ENOG411DX9I	1	27.7322739304	soybn	0.002652519893899204	0.05263157894736842	0.06421848332382547	0.0623342175066313
soybn_OP_Soy_sprout_SEC_20172110_virNOG_elut.tidy	OP_Soy_sprout_SEC_20172110	Soy_sprout_SEC_34_1a_10242017	ENOG411DX9J	2	47.6026547337	soybn	0.005305039787798408	0.05405405405405406	0.03912588394018966	0.020737882806848323
soybn_OP_Soy_sprout_SEC_20172110_virNOG_elut.tidy	OP_Soy_sprout_SEC_20172110	Soy_sprout_SEC_34_1a_10242017	ENOG411DXA1	2	189.481997979	soybn	0.005305039787798408	0.10526315789473684	0.1023886025683291	0.07427055702917772
soybn_OP_Soy_sprout_SEC_20172110_virNOG_elut.tidy	OP_Soy_sprout_SEC_20172110	Soy_sprout_SEC_34_1a_10242017	ENOG411DXAP	3	286.925397897	soybn	0.007957559681697613	0.12	0.19156577254679902	0.08562334217506631
soybn_OP_Soy_sprout_SEC_20172110_virNOG_elut.tidy	OP_Soy_sprout_SEC_20172110	Soy_sprout_SEC_34_1a_10242017	ENOG411DXAQ	20	206.592439679	soybn	0.05305039787798409	0.38461538461538464	0.4321500532590272	0.6132625994694961
soybn_OP_Soy_sprout_SEC_20172110_virNOG_elut.tidy	OP_Soy_sprout_SEC_20172110	Soy_sprout_SEC_34_1a_10242017	ENOG411DXB2	2	82.5825258544	soybn	0.005305039787798408	0.4	0.4449928137601028	0.596286472148541
soybn_OP_Soy_sprout_SEC_20172110_virNOG_elut.tidy	OP_Soy_sprout_SEC_20172110	Soy_sprout_SEC_34_1a_10242017	ENOG411DXB9	7	475.854027069	soybn	0.01856763925729443	0.2916666666666667	0.243730415460018	0.18325452658286243
soybn_OP_Soy_sprout_SEC_20172110_virNOG_elut.tidy	OP_Soy_sprout_SEC_20172110	Soy_sprout_SEC_34_1a_10242017	ENOG411DXBJ	7	519.254375017	soybn	0.01856763925729443	0.3333333333333333	0.46759436693538803	0.4358974358974359
soybn_OP_Soy_sprout_SEC_20172110_virNOG_elut.tidy	OP_Soy_sprout_SEC_20172110	Soy_sprout_SEC_34_1a_10242017	ENOG411DXBT	35	3121.53529768	soybn	0.09283819628647215	0.3153153153153153	0.11607211834643504	0.2475685234305924
soybn_OP_Soy_sprout_SEC_20172110_virNOG_elut.tidy	OP_Soy_sprout_SEC_20172110	Soy_sprout_SEC_34_1a_10242017	ENOG411DXBW	1	49.1858731569	soybn	0.002652519893899204	1	0.5444201161022075	0.27320954907161804
soybn_OP_Soy_sprout_SEC_20172110_virNOG_elut.tidy	OP_Soy_sprout_SEC_20172110	Soy_sprout_SEC_34_1a_10242017	ENOG411DXC3	29	208.960655953	soybn	0.07692307692307693	0.5686274509803921	0.3813991041803659	0.3706293706293706
soybn_OP_Soy_sprout_SEC_20172110_virNOG_elut.tidy	OP_Soy_sprout_SEC_20172110	Soy_sprout_SEC_34_1a_10242017	ENOG411DXC7	6	535.092122607	soybn	0.015915119363395226	0.6666666666666666	0.6754944390614698	1
soybn_OP_Soy_sprout_SEC_20172110_virNOG_elut.tidy	OP_Soy_sprout_SEC_20172110	Soy_sprout_SEC_34_1a_10242017	ENOG411DXCB	1	52.4144462728	soybn	0.002652519893899204	0.3333333333333333	0.22025327027682948	0.21485411140583555
soybn_OP_Soy_sprout_SEC_20172110_virNOG_elut.tidy	OP_Soy_sprout_SEC_20172110	Soy_sprout_SEC_34_1a_10242017	ENOG411DXCE	27	1001.71488457	soybn	0.07161803713527852	0.2872340425531915	0.2709160188557251	0.32183908045977017
soybn_OP_Soy_sprout_SEC_20172110_virNOG_elut.tidy	OP_Soy_sprout_SEC_20172110	Soy_sprout_SEC_34_1a_10242017	ENOG411DXCJ	22	158.301616183	soybn	0.058355437665782495	0.6470588235294118	0.5719864163685962	0.8315649867374006
soybn_OP_Soy_sprout_SEC_20172110_virNOG_elut.tidy	OP_Soy_sprout_SEC_20172110	Soy_sprout_SEC_34_1a_10242017	ENOG411DXCT	8	447.464113683	soybn	0.021220159151193633	0.21621621621621623	0.2529660503608348	0.2087604846225536
soybn_OP_Soy_sprout_SEC_20172110_virNOG_elut.tidy	OP_Soy_sprout_SEC_20172110	Soy_sprout_SEC_34_1a_10242017	ENOG411DXD3	10	738.485637466	soybn	0.026525198938992044	0.5882352941176471	0.5379792640068947	0.728237279961418
soybn_OP_Soy_sprout_SEC_20172110_virNOG_elut.tidy	OP_Soy_sprout_SEC_20172110	Soy_sprout_SEC_34_1a_10242017	ENOG411DXD4	3	676.356557157	soybn	0.007957559681697613	0.75	0.5963516772875852	0.4834217506631299
soybn_OP_Soy_sprout_SEC_20172110_virNOG_elut.tidy	OP_Soy_sprout_SEC_20172110	Soy_sprout_SEC_34_1a_10242017	ENOG411DXD8	3	119.621023188	soybn	0.007957559681697613	0.375	0.10006663119228304	0.14801061007957558
soybn_OP_Soy_sprout_SEC_20172110_virNOG_elut.tidy	OP_Soy_sprout_SEC_20172110	Soy_sprout_SEC_34_1a_10242017	ENOG411DXDA	2	182.481529369	soybn	0.005305039787798408	0.15384615384615385	0.11988215364818866	0.20118343195266272
soybn_OP_Soy_sprout_SEC_20172110_virNOG_elut.tidy	OP_Soy_sprout_SEC_20172110	Soy_sprout_SEC_34_1a_10242017	ENOG411DXDQ	12	357.402266384	soybn	0.03183023872679045	0.1791044776119403	0.20396791946560971	0.2166356546181559
soybn_OP_Soy_sprout_SEC_20172110_virNOG_elut.tidy	OP_Soy_sprout_SEC_20172110	Soy_sprout_SEC_34_1a_10242017	ENOG411DXDT	9	226.014466709	soybn	0.023872679045092837	0.10227272727272728	0.11687245800631518	0.10344827586206895
soybn_OP_Soy_sprout_SEC_20172110_virNOG_elut.tidy	OP_Soy_sprout_SEC_20172110	Soy_sprout_SEC_34_1a_10242017	ENOG411DXEK	2	280.2914399	soybn	0.005305039787798408	1	0.33959256168528207	0.6949602122015915
soybn_OP_Soy_sprout_SEC_20172110_virNOG_elut.tidy	OP_Soy_sprout_SEC_20172110	Soy_sprout_SEC_34_1a_10242017	ENOG411DXEM	1	85.6332738896	soybn	0.002652519893899204	0.07692307692307693	0.11930036881271983	0.05570291777188329
soybn_OP_Soy_sprout_SEC_20172110_virNOG_elut.tidy	OP_Soy_sprout_SEC_20172110	Soy_sprout_SEC_34_1a_10242017	ENOG411DXEX	1	45.8384889543	soybn	0.002652519893899204	1	0.900923474825207	0.7320954907161803
soybn_OP_Soy_sprout_SEC_20172110_virNOG_elut.tidy	OP_Soy_sprout_SEC_20172110	Soy_sprout_SEC_34_1a_10242017	ENOG411DXFD	6	1176.91896846	soybn	0.015915119363395226	0.17142857142857143	0.09846475027003565	0.16369837059492232
soybn_OP_Soy_sprout_SEC_20172110_virNOG_elut.tidy	OP_Soy_sprout_SEC_20172110	Soy_sprout_SEC_34_1a_10242017	ENOG411DXFW	24	571.572393001	soybn	0.0636604774535809	0.3076923076923077	0.16740926388711505	0.15425423382983067
soybn_OP_Soy_sprout_SEC_20172110_virNOG_elut.tidy	OP_Soy_sprout_SEC_20172110	Soy_sprout_SEC_34_1a_10242017	ENOG411DXFY	13	1167.63025717	soybn	0.034482758620689655	0.24528301886792453	0.30617961880173505	0.32075471698113206
soybn_OP_Soy_sprout_SEC_20172110_virNOG_elut.tidy	OP_Soy_sprout_SEC_20172110	Soy_sprout_SEC_34_1a_10242017	ENOG411DXG1	1	46.6203235706	soybn	0.002652519893899204	0.018867924528301886	0.014066340828416521	0.019212846799053693
soybn_OP_Soy_sprout_SEC_20172110_virNOG_elut.tidy	OP_Soy_sprout_SEC_20172110	Soy_sprout_SEC_34_1a_10242017	ENOG411DXGT	4	265.164131963	soybn	0.010610079575596816	0.21052631578947367	0.26397749060908443	0.2546419098143236
soybn_OP_Soy_sprout_SEC_20172110_virNOG_elut.tidy	OP_Soy_sprout_SEC_20172110	Soy_sprout_SEC_34_1a_10242017	ENOG411DXH1	1	39.8959875883	soybn	0.002652519893899204	0.08333333333333333	0.01231949507861513	0.022104332449160036
soybn_OP_Soy_sprout_SEC_20172110_virNOG_elut.tidy	OP_Soy_sprout_SEC_20172110	Soy_sprout_SEC_34_1a_10242017	ENOG411DXH2	3	51.6505935555	soybn	0.007957559681697613	0.05454545454545454	0.045714899252303244	0.05686038099831203
soybn_OP_Soy_sprout_SEC_20172110_virNOG_elut.tidy	OP_Soy_sprout_SEC_20172110	Soy_sprout_SEC_34_1a_10242017	ENOG411DXHI	1	14.4671529668	soybn	0.002652519893899204	0.25	0.12955612780229359	0.16777188328912468
soybn_OP_Soy_sprout_SEC_20172110_virNOG_elut.tidy	OP_Soy_sprout_SEC_20172110	Soy_sprout_SEC_34_1a_10242017	ENOG411DXHQ	7	902.263762205	soybn	0.01856763925729443	0.4375	0.3883706419444273	0.35046419098143233
soybn_OP_Soy_sprout_SEC_20172110_virNOG_elut.tidy	OP_Soy_sprout_SEC_20172110	Soy_sprout_SEC_34_1a_10242017	ENOG411DXHV	1	33.3557794452	soybn	0.002652519893899204	0.16666666666666666	0.2537099643339679	0.24845269672855877
soybn_OP_Soy_sprout_SEC_20172110_virNOG_elut.tidy	OP_Soy_sprout_SEC_20172110	Soy_sprout_SEC_34_1a_10242017	ENOG411DXIA	1	144.95587222	soybn	0.002652519893899204	1	1	0.6710875331564987
soybn_OP_Soy_sprout_SEC_20172110_virNOG_elut.tidy	OP_Soy_sprout_SEC_20172110	Soy_sprout_SEC_34_1a_10242017	ENOG411DXIJ	1	19.6858100896	soybn	0.002652519893899204	0.25	0.14415797723635881	0.1253315649867374
soybn_OP_Soy_sprout_SEC_20172110_virNOG_elut.tidy	OP_Soy_sprout_SEC_20172110	Soy_sprout_SEC_34_1a_10242017	ENOG411DXIK	2	177.250599001	soybn	0.005305039787798408	0.5	0.5279594918173318	0.5340406719717063
soybn_OP_Soy_sprout_SEC_20172110_virNOG_elut.tidy	OP_Soy_sprout_SEC_20172110	Soy_sprout_SEC_34_1a_10242017	ENOG411DXIN	1	8.56771877066	soybn	0.002652519893899204	1	0.051899861554469844	0.2838196286472149
soybn_OP_Soy_sprout_SEC_20172110_virNOG_elut.tidy	OP_Soy_sprout_SEC_20172110	Soy_sprout_SEC_34_1a_10242017	ENOG411DXIU	50	838.294935092	soybn	0.13262599469496023	0.19157088122605365	0.17305354182184113	0.26969755345790797
soybn_OP_Soy_sprout_SEC_20172110_virNOG_elut.tidy	OP_Soy_sprout_SEC_20172110	Soy_sprout_SEC_34_1a_10242017	ENOG411DXJ3	1	103.685470943	soybn	0.002652519893899204	0.5	0.5871020828117745	0.17108753315649866
soybn_OP_Soy_sprout_SEC_20172110_virNOG_elut.tidy	OP_Soy_sprout_SEC_20172110	Soy_sprout_SEC_34_1a_10242017	ENOG411DXJ5	73	888.75674054	soybn	0.19363395225464192	0.2508591065292096	0.2930706040011429	0.30981432360742706
soybn_OP_Soy_sprout_SEC_20172110_virNOG_elut.tidy	OP_Soy_sprout_SEC_20172110	Soy_sprout_SEC_34_1a_10242017	ENOG411DXJ7	1	8.23228600569	soybn	0.002652519893899204	0.14285714285714285	0.04185302419550992	0.12891246684350133
soybn_OP_Soy_sprout_SEC_20172110_virNOG_elut.tidy	OP_Soy_sprout_SEC_20172110	Soy_sprout_SEC_34_1a_10242017	ENOG411DXJ9	1	50.9177657462	soybn	0.002652519893899204	1	0.32851014089329494	0.6710875331564987
soybn_OP_Soy_sprout_SEC_20172110_virNOG_elut.tidy	OP_Soy_sprout_SEC_20172110	Soy_sprout_SEC_34_1a_10242017	ENOG411DXJM	83	4547.18933744	soybn	0.22015915119363394	0.3656387665198238	0.3251140981767675	0.3831341072720383
soybn_OP_Soy_sprout_SEC_20172110_virNOG_elut.tidy	OP_Soy_sprout_SEC_20172110	Soy_sprout_SEC_34_1a_10242017	ENOG411DXJU	5	565.501985387	soybn	0.013262599469496022	0.3333333333333333	0.3360506220697936	0.5490716180371353
soybn_OP_Soy_sprout_SEC_20172110_virNOG_elut.tidy	OP_Soy_sprout_SEC_20172110	Soy_sprout_SEC_34_1a_10242017	ENOG411DXK5	1	36.7306181455	soybn	0.002652519893899204	1	1	1
soybn_OP_Soy_sprout_SEC_20172110_virNOG_elut.tidy	OP_Soy_sprout_SEC_20172110	Soy_sprout_SEC_34_1a_10242017	ENOG411DXKA	4	553.1270809	soybn	0.010610079575596816	0.3333333333333333	0.2042094201087701	0.12442729684108994
soybn_OP_Soy_sprout_SEC_20172110_virNOG_elut.tidy	OP_Soy_sprout_SEC_20172110	Soy_sprout_SEC_34_1a_10242017	ENOG411DXKI	50	3636.98197605	soybn	0.13262599469496023	0.2840909090909091	0.07823499824689766	0.1897571924097123
soybn_OP_Soy_sprout_SEC_20172110_virNOG_elut.tidy	OP_Soy_sprout_SEC_20172110	Soy_sprout_SEC_34_1a_10242017	ENOG411DXKS	11	324.609024819	soybn	0.029177718832891247	0.2391304347826087	0.2719020193440594	0.23088455772113944
soybn_OP_Soy_sprout_SEC_20172110_virNOG_elut.tidy	OP_Soy_sprout_SEC_20172110	Soy_sprout_SEC_34_1a_10242017	ENOG411DXM1	1	9.18354166365	soybn	0.002652519893899204	0.3333333333333333	0.038783595617830825	0.1326259946949602
soybn_OP_Soy_sprout_SEC_20172110_virNOG_elut.tidy	OP_Soy_sprout_SEC_20172110	Soy_sprout_SEC_34_1a_10242017	ENOG411DXMC	6	50.7578711409	soybn	0.015915119363395226	0.17647058823529413	0.1398684373755494	0.07079484130613738
soybn_OP_Soy_sprout_SEC_20172110_virNOG_elut.tidy	OP_Soy_sprout_SEC_20172110	Soy_sprout_SEC_34_1a_10242017	ENOG411DXMN	4	304.675768463	soybn	0.010610079575596816	0.36363636363636365	0.40317153655081395	0.5989872196768748
soybn_OP_Soy_sprout_SEC_20172110_virNOG_elut.tidy	OP_Soy_sprout_SEC_20172110	Soy_sprout_SEC_34_1a_10242017	ENOG411DXN0	1	15.0839161791	soybn	0.002652519893899204	1	0.0823736906051281	0.24668435013262596
soybn_OP_Soy_sprout_SEC_20172110_virNOG_elut.tidy	OP_Soy_sprout_SEC_20172110	Soy_sprout_SEC_34_1a_10242017	ENOG411DXN5	2	160.57236446	soybn	0.005305039787798408	0.13333333333333333	0.19687275371900356	0.14854111405835543
soybn_OP_Soy_sprout_SEC_20172110_virNOG_elut.tidy	OP_Soy_sprout_SEC_20172110	Soy_sprout_SEC_34_1a_10242017	ENOG411DXND	3	289.92232472	soybn	0.007957559681697613	0.17647058823529413	0.17019246548184783	0.18396005617100952
soybn_OP_Soy_sprout_SEC_20172110_virNOG_elut.tidy	OP_Soy_sprout_SEC_20172110	Soy_sprout_SEC_34_1a_10242017	ENOG411DXNF	2	74.6836170559	soybn	0.005305039787798408	1	0.35088117946335073	0.8116710875331564
soybn_OP_Soy_sprout_SEC_20172110_virNOG_elut.tidy	OP_Soy_sprout_SEC_20172110	Soy_sprout_SEC_34_1a_10242017	ENOG411DXNG	8	1077.53032648	soybn	0.021220159151193633	0.14814814814814814	0.12018952159940331	0.1551092585575344
soybn_OP_Soy_sprout_SEC_20172110_virNOG_elut.tidy	OP_Soy_sprout_SEC_20172110	Soy_sprout_SEC_34_1a_10242017	ENOG411DXNM	1	38.8058620838	soybn	0.002652519893899204	0.05555555555555555	0.06480984949582583	0.061320018723669836
soybn_OP_Soy_sprout_SEC_20172110_virNOG_elut.tidy	OP_Soy_sprout_SEC_20172110	Soy_sprout_SEC_34_1a_10242017	ENOG411DXP9	2	366.203965014	soybn	0.005305039787798408	0.1111111111111111	0.15072730498132522	0.07427055702917772
soybn_OP_Soy_sprout_SEC_20172110_virNOG_elut.tidy	OP_Soy_sprout_SEC_20172110	Soy_sprout_SEC_34_1a_10242017	ENOG411DXPP	13	552.181780824	soybn	0.034482758620689655	0.5	0.266030616800721	0.5480943738656987
soybn_OP_Soy_sprout_SEC_20172110_virNOG_elut.tidy	OP_Soy_sprout_SEC_20172110	Soy_sprout_SEC_34_1a_10242017	ENOG411DXPT	1	82.4862054918	soybn	0.002652519893899204	0.14285714285714285	0.2303408314820806	0.21295945433876468
soybn_OP_Soy_sprout_SEC_20172110_virNOG_elut.tidy	OP_Soy_sprout_SEC_20172110	Soy_sprout_SEC_34_1a_10242017	ENOG411DXQK	2	61.1310866627	soybn	0.005305039787798408	0.6666666666666666	0.2130376536802353	0.8010610079575596
soybn_OP_Soy_sprout_SEC_20172110_virNOG_elut.tidy	OP_Soy_sprout_SEC_20172110	Soy_sprout_SEC_34_1a_10242017	ENOG411DXQM	3	162.24052497	soybn	0.007957559681697613	0.2727272727272727	0.0808099811825879	0.25165782493368705
soybn_OP_Soy_sprout_SEC_20172110_virNOG_elut.tidy	OP_Soy_sprout_SEC_20172110	Soy_sprout_SEC_34_1a_10242017	ENOG411DXQY	2	443.981798291	soybn	0.005305039787798408	0.03225806451612903	0.039473134128513485	0.026268503465388893
soybn_OP_Soy_sprout_SEC_20172110_virNOG_elut.tidy	OP_Soy_sprout_SEC_20172110	Soy_sprout_SEC_34_1a_10242017	ENOG411DXR2	18	1419.44883399	soybn	0.04774535809018567	0.9473684210526315	1	1
soybn_OP_Soy_sprout_SEC_20172110_virNOG_elut.tidy	OP_Soy_sprout_SEC_20172110	Soy_sprout_SEC_34_1a_10242017	ENOG411DXRC	1	3.58536716933	soybn	0.002652519893899204	0.5	0.13215196216621156	0.24668435013262596
soybn_OP_Soy_sprout_SEC_20172110_virNOG_elut.tidy	OP_Soy_sprout_SEC_20172110	Soy_sprout_SEC_34_1a_10242017	ENOG411DXS1	1	23.9708593304	soybn	0.002652519893899204	1	0.3841766194921171	0.7665782493368699
soybn_OP_Soy_sprout_SEC_20172110_virNOG_elut.tidy	OP_Soy_sprout_SEC_20172110	Soy_sprout_SEC_34_1a_10242017	ENOG411DXS7	1	51.37522223	soybn	0.002652519893899204	0.25	0.14056066244709023	0.2002652519893899
soybn_OP_Soy_sprout_SEC_20172110_virNOG_elut.tidy	OP_Soy_sprout_SEC_20172110	Soy_sprout_SEC_34_1a_10242017	ENOG411DXSA	1	128.292778597	soybn	0.002652519893899204	0.25	0.35941727265315615	0.25552608311229
soybn_OP_Soy_sprout_SEC_20172110_virNOG_elut.tidy	OP_Soy_sprout_SEC_20172110	Soy_sprout_SEC_34_1a_10242017	ENOG411DXSD	1	20.2252850554	soybn	0.002652519893899204	0.017857142857142856	0.015377498729624134	0.014541492989768852
soybn_OP_Soy_sprout_SEC_20172110_virNOG_elut.tidy	OP_Soy_sprout_SEC_20172110	Soy_sprout_SEC_34_1a_10242017	ENOG411DXSJ	4	221.958012491	soybn	0.010610079575596816	0.14814814814814814	0.22201613294351166	0.17919245505452402
soybn_OP_Soy_sprout_SEC_20172110_virNOG_elut.tidy	OP_Soy_sprout_SEC_20172110	Soy_sprout_SEC_34_1a_10242017	ENOG411DXST	1	17.1174381321	soybn	0.002652519893899204	0.5	0.3004200064964441	0.3395225464190981
soybn_OP_Soy_sprout_SEC_20172110_virNOG_elut.tidy	OP_Soy_sprout_SEC_20172110	Soy_sprout_SEC_34_1a_10242017	ENOG411DXSW	22	853.455831354	soybn	0.058355437665782495	0.15172413793103448	0.16465380400986498	0.1464922711058264
soybn_OP_Soy_sprout_SEC_20172110_virNOG_elut.tidy	OP_Soy_sprout_SEC_20172110	Soy_sprout_SEC_34_1a_10242017	ENOG411DXT1	22	3137.14057996	soybn	0.058355437665782495	0.15827338129496402	0.08737554430908717	0.15281567849168942
soybn_OP_Soy_sprout_SEC_20172110_virNOG_elut.tidy	OP_Soy_sprout_SEC_20172110	Soy_sprout_SEC_34_1a_10242017	ENOG411DXT5	3	790.769682771	soybn	0.007957559681697613	0.13636363636363635	0.1438301365836585	0.26693995659512904
soybn_OP_Soy_sprout_SEC_20172110_virNOG_elut.tidy	OP_Soy_sprout_SEC_20172110	Soy_sprout_SEC_34_1a_10242017	ENOG411DXTD	2	132.986625294	soybn	0.005305039787798408	0.18181818181818182	0.22352442831084948	0.2199180130214613
soybn_OP_Soy_sprout_SEC_20172110_virNOG_elut.tidy	OP_Soy_sprout_SEC_20172110	Soy_sprout_SEC_34_1a_10242017	ENOG411DXTF	4	250.154841475	soybn	0.010610079575596816	0.5714285714285714	0.5175799486932564	0.5956801818870784
soybn_OP_Soy_sprout_SEC_20172110_virNOG_elut.tidy	OP_Soy_sprout_SEC_20172110	Soy_sprout_SEC_34_1a_10242017	ENOG411DXTR	3	103.887796875	soybn	0.007957559681697613	0.2727272727272727	0.3836842698031917	0.4005305039787798
soybn_OP_Soy_sprout_SEC_20172110_virNOG_elut.tidy	OP_Soy_sprout_SEC_20172110	Soy_sprout_SEC_34_1a_10242017	ENOG411DXTT	2	42.8820750019	soybn	0.005305039787798408	0.2	0.15335765516929128	0.16114058355437663
soybn_OP_Soy_sprout_SEC_20172110_virNOG_elut.tidy	OP_Soy_sprout_SEC_20172110	Soy_sprout_SEC_34_1a_10242017	ENOG411DXTV	1	146.154427676	soybn	0.002652519893899204	0.2	0.29441259202453424	0.06843501326259947
soybn_OP_Soy_sprout_SEC_20172110_virNOG_elut.tidy	OP_Soy_sprout_SEC_20172110	Soy_sprout_SEC_34_1a_10242017	ENOG411DXU1	1	73.4612362909	soybn	0.002652519893899204	1	1	1
soybn_OP_Soy_sprout_SEC_20172110_virNOG_elut.tidy	OP_Soy_sprout_SEC_20172110	Soy_sprout_SEC_34_1a_10242017	ENOG411DXU4	4	2462.46172077	soybn	0.010610079575596816	0.8	0.7433917948636739	0.3421750663129973
soybn_OP_Soy_sprout_SEC_20172110_virNOG_elut.tidy	OP_Soy_sprout_SEC_20172110	Soy_sprout_SEC_34_1a_10242017	ENOG411DXU5	1	207.915222573	soybn	0.002652519893899204	0.25	0.14395125311342696	0.2002652519893899
soybn_OP_Soy_sprout_SEC_20172110_virNOG_elut.tidy	OP_Soy_sprout_SEC_20172110	Soy_sprout_SEC_34_1a_10242017	ENOG411DXUK	1	26.7670845956	soybn	0.002652519893899204	1	0.29249515280057675	0.4668435013262599
soybn_OP_Soy_sprout_SEC_20172110_virNOG_elut.tidy	OP_Soy_sprout_SEC_20172110	Soy_sprout_SEC_34_1a_10242017	ENOG411DXV0	21	681.79085391	soybn	0.05570291777188329	0.25	0.2576522018140794	0.26678765880217786
soybn_OP_Soy_sprout_SEC_20172110_virNOG_elut.tidy	OP_Soy_sprout_SEC_20172110	Soy_sprout_SEC_34_1a_10242017	ENOG411DXV4	1	218.310983702	soybn	0.002652519893899204	1	1	0.7665782493368699
soybn_OP_Soy_sprout_SEC_20172110_virNOG_elut.tidy	OP_Soy_sprout_SEC_20172110	Soy_sprout_SEC_34_1a_10242017	ENOG411DXV5	9	564.51055173300006	soybn	0.023872679045092837	1	1	1
soybn_OP_Soy_sprout_SEC_20172110_virNOG_elut.tidy	OP_Soy_sprout_SEC_20172110	Soy_sprout_SEC_34_1a_10242017	ENOG411DXVC	2	121.914964881	soybn	0.005305039787798408	0.13333333333333333	0.09749838426677089	0.15561450044208666
soybn_OP_Soy_sprout_SEC_20172110_virNOG_elut.tidy	OP_Soy_sprout_SEC_20172110	Soy_sprout_SEC_34_1a_10242017	ENOG411DXVE	1	6.93297858869	soybn	0.002652519893899204	0.16666666666666666	0.06848490878453478	0.23342175066312995
soybn_OP_Soy_sprout_SEC_20172110_virNOG_elut.tidy	OP_Soy_sprout_SEC_20172110	Soy_sprout_SEC_34_1a_10242017	ENOG411DXVG	12	349.746148413	soybn	0.03183023872679045	0.5454545454545454	0.40670810997757295	0.31585390736584373
soybn_OP_Soy_sprout_SEC_20172110_virNOG_elut.tidy	OP_Soy_sprout_SEC_20172110	Soy_sprout_SEC_34_1a_10242017	ENOG411DXVM	1	86.3675380379	soybn	0.002652519893899204	1	1	1
soybn_OP_Soy_sprout_SEC_20172110_virNOG_elut.tidy	OP_Soy_sprout_SEC_20172110	Soy_sprout_SEC_34_1a_10242017	ENOG411DXVQ	4	293.132986045	soybn	0.010610079575596816	0.4444444444444444	0.2828545504913168	0.2864721485411141
soybn_OP_Soy_sprout_SEC_20172110_virNOG_elut.tidy	OP_Soy_sprout_SEC_20172110	Soy_sprout_SEC_34_1a_10242017	ENOG411DXWC	5	245.757083145	soybn	0.013262599469496022	0.8333333333333334	0.6909660149433178	0.7320954907161804
soybn_OP_Soy_sprout_SEC_20172110_virNOG_elut.tidy	OP_Soy_sprout_SEC_20172110	Soy_sprout_SEC_34_1a_10242017	ENOG411DXWR	4	80.5886923365	soybn	0.010610079575596816	0.0851063829787234	0.06774703906768034	0.08488063660477453
soybn_OP_Soy_sprout_SEC_20172110_virNOG_elut.tidy	OP_Soy_sprout_SEC_20172110	Soy_sprout_SEC_34_1a_10242017	ENOG411DXWT	1	59.5855660847	soybn	0.002652519893899204	0.3333333333333333	0.29588831162684825	0.49690539345711754
soybn_OP_Soy_sprout_SEC_20172110_virNOG_elut.tidy	OP_Soy_sprout_SEC_20172110	Soy_sprout_SEC_34_1a_10242017	ENOG411DXX0	1	40.3064958279	soybn	0.002652519893899204	0.01282051282051282	0.0149894970694556	0.009147792967421615
soybn_OP_Soy_sprout_SEC_20172110_virNOG_elut.tidy	OP_Soy_sprout_SEC_20172110	Soy_sprout_SEC_34_1a_10242017	ENOG411DXX3	1	19.1308040663	soybn	0.002652519893899204	1	0.29317210461829835	0.5623342175066313
soybn_OP_Soy_sprout_SEC_20172110_virNOG_elut.tidy	OP_Soy_sprout_SEC_20172110	Soy_sprout_SEC_34_1a_10242017	ENOG411DXXG	22	1174.2731034	soybn	0.058355437665782495	0.25287356321839083	0.20425147163912166	0.15683023872679044
soybn_OP_Soy_sprout_SEC_20172110_virNOG_elut.tidy	OP_Soy_sprout_SEC_20172110	Soy_sprout_SEC_34_1a_10242017	ENOG411DXXH	14	333.667766894	soybn	0.03713527851458886	0.9333333333333333	0.539224474732717	0.7751989389920424
soybn_OP_Soy_sprout_SEC_20172110_virNOG_elut.tidy	OP_Soy_sprout_SEC_20172110	Soy_sprout_SEC_34_1a_10242017	ENOG411DXXM	1	69.9991456262	soybn	0.002652519893899204	0.01818181818181818	0.01927107341792943	0.010063972538617568
soybn_OP_Soy_sprout_SEC_20172110_virNOG_elut.tidy	OP_Soy_sprout_SEC_20172110	Soy_sprout_SEC_34_1a_10242017	ENOG411DXXQ	1	22.8616738241	soybn	0.002652519893899204	0.010309278350515464	0.013072974731571256	0.01367067945317282
soybn_OP_Soy_sprout_SEC_20172110_virNOG_elut.tidy	OP_Soy_sprout_SEC_20172110	Soy_sprout_SEC_34_1a_10242017	ENOG411DXY7	10	194.495475998	soybn	0.026525198938992044	0.08130081300813008	0.11106418191640247	0.09057385003558259
soybn_OP_Soy_sprout_SEC_20172110_virNOG_elut.tidy	OP_Soy_sprout_SEC_20172110	Soy_sprout_SEC_34_1a_10242017	ENOG411DXY9	1	22.7196079733	soybn	0.002652519893899204	1	0.6023995435074327	0.5623342175066313
soybn_OP_Soy_sprout_SEC_20172110_virNOG_elut.tidy	OP_Soy_sprout_SEC_20172110	Soy_sprout_SEC_34_1a_10242017	ENOG411DXYB	43	1102.0757125	soybn	0.11405835543766578	0.40186915887850466	0.3234273129168666	0.3916720884840598
soybn_OP_Soy_sprout_SEC_20172110_virNOG_elut.tidy	OP_Soy_sprout_SEC_20172110	Soy_sprout_SEC_34_1a_10242017	ENOG411DXYG	3	40.4668837482	soybn	0.007957559681697613	0.5	0.5337430856238109	0.4806366047745358
soybn_OP_Soy_sprout_SEC_20172110_virNOG_elut.tidy	OP_Soy_sprout_SEC_20172110	Soy_sprout_SEC_34_1a_10242017	ENOG411DXYK	14	1048.9891497	soybn	0.03713527851458886	0.35	0.3413831009504473	0.46587894863756935
soybn_OP_Soy_sprout_SEC_20172110_virNOG_elut.tidy	OP_Soy_sprout_SEC_20172110	Soy_sprout_SEC_34_1a_10242017	ENOG411DXYR	21	938.642044313	soybn	0.05570291777188329	0.3620689655172414	0.4659545386621836	0.5397420653068691
soybn_OP_Soy_sprout_SEC_20172110_virNOG_elut.tidy	OP_Soy_sprout_SEC_20172110	Soy_sprout_SEC_34_1a_10242017	ENOG411DXZ8	1	110.636452235	soybn	0.002652519893899204	0.25	0.2574696349306465	0.40981432360742703
soybn_OP_Soy_sprout_SEC_20172110_virNOG_elut.tidy	OP_Soy_sprout_SEC_20172110	Soy_sprout_SEC_34_1a_10242017	ENOG411DXZY	1	66.2200207318	soybn	0.002652519893899204	1	0.2990204615895354	0.42175066312997345
soybn_OP_Soy_sprout_SEC_20172110_virNOG_elut.tidy	OP_Soy_sprout_SEC_20172110	Soy_sprout_SEC_34_1a_10242017	ENOG411DY12	7	505.014598141	soybn	0.01856763925729443	0.28	0.3050937381844638	0.3386737400530504
soybn_OP_Soy_sprout_SEC_20172110_virNOG_elut.tidy	OP_Soy_sprout_SEC_20172110	Soy_sprout_SEC_34_1a_10242017	ENOG411DY1C	4	110.711421879	soybn	0.010610079575596816	0.3076923076923077	0.30175762751960133	0.3721689451132422
soybn_OP_Soy_sprout_SEC_20172110_virNOG_elut.tidy	OP_Soy_sprout_SEC_20172110	Soy_sprout_SEC_34_1a_10242017	ENOG411DY1I	13	946.213941193	soybn	0.034482758620689655	0.5909090909090909	0.15232767489409627	0.22988505747126436
soybn_OP_Soy_sprout_SEC_20172110_virNOG_elut.tidy	OP_Soy_sprout_SEC_20172110	Soy_sprout_SEC_34_1a_10242017	ENOG411DY1S	19	879.41697713	soybn	0.050397877984084884	0.76	0.5678069695210185	1
soybn_OP_Soy_sprout_SEC_20172110_virNOG_elut.tidy	OP_Soy_sprout_SEC_20172110	Soy_sprout_SEC_34_1a_10242017	ENOG411DY22	2	243.74061477	soybn	0.005305039787798408	0.15384615384615385	0.1721066923463827	0.2521934299122628
soybn_OP_Soy_sprout_SEC_20172110_virNOG_elut.tidy	OP_Soy_sprout_SEC_20172110	Soy_sprout_SEC_34_1a_10242017	ENOG411DY2C	1	36.1371753509	soybn	0.002652519893899204	1	0.2662970670997675	0.6763925729442971
soybn_OP_Soy_sprout_SEC_20172110_virNOG_elut.tidy	OP_Soy_sprout_SEC_20172110	Soy_sprout_SEC_34_1a_10242017	ENOG411DY2F	1	81.0240629443	soybn	0.002652519893899204	0.037037037037037035	0.06262628130802102	0.04686118479221927
soybn_OP_Soy_sprout_SEC_20172110_virNOG_elut.tidy	OP_Soy_sprout_SEC_20172110	Soy_sprout_SEC_34_1a_10242017	ENOG411DY2P	8	739.047926247	soybn	0.021220159151193633	0.19047619047619047	0.2353030879697645	0.2490842490842491
soybn_OP_Soy_sprout_SEC_20172110_virNOG_elut.tidy	OP_Soy_sprout_SEC_20172110	Soy_sprout_SEC_34_1a_10242017	ENOG411DY2Z	7	445.287441484	soybn	0.01856763925729443	0.22580645161290322	0.28468087870567255	0.2731239839137503
soybn_OP_Soy_sprout_SEC_20172110_virNOG_elut.tidy	OP_Soy_sprout_SEC_20172110	Soy_sprout_SEC_34_1a_10242017	ENOG411DY3A	1	213.305210656	soybn	0.002652519893899204	0.3333333333333333	0.3013452230494885	0.5508399646330681
soybn_OP_Soy_sprout_SEC_20172110_virNOG_elut.tidy	OP_Soy_sprout_SEC_20172110	Soy_sprout_SEC_34_1a_10242017	ENOG411DY3C	5	417.739041916	soybn	0.013262599469496022	0.3333333333333333	0.34711487502222466	0.5508399646330681
soybn_OP_Soy_sprout_SEC_20172110_virNOG_elut.tidy	OP_Soy_sprout_SEC_20172110	Soy_sprout_SEC_34_1a_10242017	ENOG411DY3T	24	856.569678167	soybn	0.0636604774535809	0.32	0.13863501505982567	0.2595388696184452
soybn_OP_Soy_sprout_SEC_20172110_virNOG_elut.tidy	OP_Soy_sprout_SEC_20172110	Soy_sprout_SEC_34_1a_10242017	ENOG411DY47	1	19.5240798062	soybn	0.002652519893899204	0.25	0.22172181195402652	0.30238726790450926
soybn_OP_Soy_sprout_SEC_20172110_virNOG_elut.tidy	OP_Soy_sprout_SEC_20172110	Soy_sprout_SEC_34_1a_10242017	ENOG411DY4F	3	355.414012847	soybn	0.007957559681697613	0.3	0.3052786023326998	0.4957559681697613
soybn_OP_Soy_sprout_SEC_20172110_virNOG_elut.tidy	OP_Soy_sprout_SEC_20172110	Soy_sprout_SEC_34_1a_10242017	ENOG411DY4G	1	45.4681950385	soybn	0.002652519893899204	1	0.08694154337307436	0.29442970822281167
soybn_OP_Soy_sprout_SEC_20172110_virNOG_elut.tidy	OP_Soy_sprout_SEC_20172110	Soy_sprout_SEC_34_1a_10242017	ENOG411DY4I	1	110.813329057	soybn	0.002652519893899204	1	0.14341246052984216	0.17506631299734746
soybn_OP_Soy_sprout_SEC_20172110_virNOG_elut.tidy	OP_Soy_sprout_SEC_20172110	Soy_sprout_SEC_34_1a_10242017	ENOG411DY4N	12	271.721614508	soybn	0.03183023872679045	0.36363636363636365	0.29912813751046574	0.40015157256536565
soybn_OP_Soy_sprout_SEC_20172110_virNOG_elut.tidy	OP_Soy_sprout_SEC_20172110	Soy_sprout_SEC_34_1a_10242017	ENOG411DY5A	3	343.79327219	soybn	0.007957559681697613	0.5	0.16762390193127885	0.37002652519893897
soybn_OP_Soy_sprout_SEC_20172110_virNOG_elut.tidy	OP_Soy_sprout_SEC_20172110	Soy_sprout_SEC_34_1a_10242017	ENOG411DY5N	1	16.9650984724	soybn	0.002652519893899204	0.0125	0.0077244263124156875	0.008919098143236073
soybn_OP_Soy_sprout_SEC_20172110_virNOG_elut.tidy	OP_Soy_sprout_SEC_20172110	Soy_sprout_SEC_34_1a_10242017	ENOG411DY5U	1	41.6026433102	soybn	0.002652519893899204	1	1	0.3421750663129973
soybn_OP_Soy_sprout_SEC_20172110_virNOG_elut.tidy	OP_Soy_sprout_SEC_20172110	Soy_sprout_SEC_34_1a_10242017	ENOG411DY5Y	1	269.625996682	soybn	0.002652519893899204	0.5	1	0.28116710875331563
soybn_OP_Soy_sprout_SEC_20172110_virNOG_elut.tidy	OP_Soy_sprout_SEC_20172110	Soy_sprout_SEC_34_1a_10242017	ENOG411DY63	5	1111.22925889	soybn	0.013262599469496022	0.4166666666666667	0.23685695895250236	0.33156498673740054
soybn_OP_Soy_sprout_SEC_20172110_virNOG_elut.tidy	OP_Soy_sprout_SEC_20172110	Soy_sprout_SEC_34_1a_10242017	ENOG411DY6N	1	17.431936454	soybn	0.002652519893899204	0.3333333333333333	0.25384110068443133	0.11405835543766578
soybn_OP_Soy_sprout_SEC_20172110_virNOG_elut.tidy	OP_Soy_sprout_SEC_20172110	Soy_sprout_SEC_34_1a_10242017	ENOG411DY6V	1	68.5926352623	soybn	0.002652519893899204	0.25	0.4169201281434108	0.41180371352785144
soybn_OP_Soy_sprout_SEC_20172110_virNOG_elut.tidy	OP_Soy_sprout_SEC_20172110	Soy_sprout_SEC_34_1a_10242017	ENOG411DY70	12	740.240334829	soybn	0.03183023872679045	0.34285714285714286	0.30433193946945747	0.30672775500361704
soybn_OP_Soy_sprout_SEC_20172110_virNOG_elut.tidy	OP_Soy_sprout_SEC_20172110	Soy_sprout_SEC_34_1a_10242017	ENOG411DY78	29	1085.12415222	soybn	0.07692307692307693	0.4084507042253521	0.4762695009356285	0.6728060671722644
soybn_OP_Soy_sprout_SEC_20172110_virNOG_elut.tidy	OP_Soy_sprout_SEC_20172110	Soy_sprout_SEC_34_1a_10242017	ENOG411DY7C	90	7913.06131196	soybn	0.23872679045092837	1	0.35620079160296486	0.7400530503978779
soybn_OP_Soy_sprout_SEC_20172110_virNOG_elut.tidy	OP_Soy_sprout_SEC_20172110	Soy_sprout_SEC_34_1a_10242017	ENOG411DY7X	1	30.5804894226	soybn	0.002652519893899204	1	1	0.6684350132625995
soybn_OP_Soy_sprout_SEC_20172110_virNOG_elut.tidy	OP_Soy_sprout_SEC_20172110	Soy_sprout_SEC_34_1a_10242017	ENOG411DY7Z	2	84.672363207	soybn	0.005305039787798408	1	0.6052178101357037	0.4933687002652519
soybn_OP_Soy_sprout_SEC_20172110_virNOG_elut.tidy	OP_Soy_sprout_SEC_20172110	Soy_sprout_SEC_34_1a_10242017	ENOG411DY86	6	247.65329306	soybn	0.015915119363395226	0.3157894736842105	0.3387760827956278	0.5176601982409605
soybn_OP_Soy_sprout_SEC_20172110_virNOG_elut.tidy	OP_Soy_sprout_SEC_20172110	Soy_sprout_SEC_34_1a_10242017	ENOG411DY8A	4	431.010030919	soybn	0.010610079575596816	0.6666666666666666	0.47175587727076196	0.4473916887709991
soybn_OP_Soy_sprout_SEC_20172110_virNOG_elut.tidy	OP_Soy_sprout_SEC_20172110	Soy_sprout_SEC_34_1a_10242017	ENOG411DY8F	4	342.816109161	soybn	0.010610079575596816	0.5714285714285714	0.4848222800236606	0.8518378173550587
soybn_OP_Soy_sprout_SEC_20172110_virNOG_elut.tidy	OP_Soy_sprout_SEC_20172110	Soy_sprout_SEC_34_1a_10242017	ENOG411DY8I	5	127.803904023	soybn	0.013262599469496022	0.2631578947368421	0.24241036788921796	0.09004607008236772
soybn_OP_Soy_sprout_SEC_20172110_virNOG_elut.tidy	OP_Soy_sprout_SEC_20172110	Soy_sprout_SEC_34_1a_10242017	ENOG411DY8Z	7	152.409370803	soybn	0.01856763925729443	0.3684210526315789	0.25965851314277855	0.3280282935455349
soybn_OP_Soy_sprout_SEC_20172110_virNOG_elut.tidy	OP_Soy_sprout_SEC_20172110	Soy_sprout_SEC_34_1a_10242017	ENOG411DY9R	3	185.025770322	soybn	0.007957559681697613	0.3	0.41794825595598323	0.4917771883289125
soybn_OP_Soy_sprout_SEC_20172110_virNOG_elut.tidy	OP_Soy_sprout_SEC_20172110	Soy_sprout_SEC_34_1a_10242017	ENOG411DY9T	3	86.7187575159	soybn	0.007957559681697613	0.15	0.18216603888155788	0.1563660477453581
soybn_OP_Soy_sprout_SEC_20172110_virNOG_elut.tidy	OP_Soy_sprout_SEC_20172110	Soy_sprout_SEC_34_1a_10242017	ENOG411DY9V	1	150.409556583	soybn	0.002652519893899204	0.07142857142857142	0.07584312429017755	0.0460401667298219
soybn_OP_Soy_sprout_SEC_20172110_virNOG_elut.tidy	OP_Soy_sprout_SEC_20172110	Soy_sprout_SEC_34_1a_10242017	ENOG411DYA4	9	636.234692967	soybn	0.023872679045092837	0.9	0.2579846252094324	0.3978779840848806
soybn_OP_Soy_sprout_SEC_20172110_virNOG_elut.tidy	OP_Soy_sprout_SEC_20172110	Soy_sprout_SEC_34_1a_10242017	ENOG411DYAB	5	291.153404259	soybn	0.013262599469496022	0.2	0.17724956905273728	0.29814323607427057
soybn_OP_Soy_sprout_SEC_20172110_virNOG_elut.tidy	OP_Soy_sprout_SEC_20172110	Soy_sprout_SEC_34_1a_10242017	ENOG411DYAN	28	379.235364115	soybn	0.07427055702917772	1	0.9831793607012476	0.9752047053396379
soybn_OP_Soy_sprout_SEC_20172110_virNOG_elut.tidy	OP_Soy_sprout_SEC_20172110	Soy_sprout_SEC_34_1a_10242017	ENOG411DYBH	2	42.2893811116	soybn	0.005305039787798408	0.2222222222222222	0.2653793910471126	0.24756852343059238
soybn_OP_Soy_sprout_SEC_20172110_virNOG_elut.tidy	OP_Soy_sprout_SEC_20172110	Soy_sprout_SEC_34_1a_10242017	ENOG411DYBY	1	53.9289938127	soybn	0.002652519893899204	0.16666666666666666	0.1655535219204327	0.21794871794871795
soybn_OP_Soy_sprout_SEC_20172110_virNOG_elut.tidy	OP_Soy_sprout_SEC_20172110	Soy_sprout_SEC_34_1a_10242017	ENOG411DYBZ	2	228.141215425	soybn	0.005305039787798408	0.3333333333333333	0.4634710721952502	0.49690539345711754
soybn_OP_Soy_sprout_SEC_20172110_virNOG_elut.tidy	OP_Soy_sprout_SEC_20172110	Soy_sprout_SEC_34_1a_10242017	ENOG411DYC3	2	70.5514826347	soybn	0.005305039787798408	0.03333333333333333	0.02310282548537471	0.022281167108753316
soybn_OP_Soy_sprout_SEC_20172110_virNOG_elut.tidy	OP_Soy_sprout_SEC_20172110	Soy_sprout_SEC_34_1a_10242017	ENOG411DYCE	5	253.655585224	soybn	0.013262599469496022	0.5	0.32746425591085226	0.3133289124668435
soybn_OP_Soy_sprout_SEC_20172110_virNOG_elut.tidy	OP_Soy_sprout_SEC_20172110	Soy_sprout_SEC_34_1a_10242017	ENOG411DYCM	1	105.520437412	soybn	0.002652519893899204	0.047619047619047616	0.10399887728173872	0.0626402774943889
soybn_OP_Soy_sprout_SEC_20172110_virNOG_elut.tidy	OP_Soy_sprout_SEC_20172110	Soy_sprout_SEC_34_1a_10242017	ENOG411DYCR	1	40.615721508	soybn	0.002652519893899204	1	0.7635007575556754	0.8010610079575596
soybn_OP_Soy_sprout_SEC_20172110_virNOG_elut.tidy	OP_Soy_sprout_SEC_20172110	Soy_sprout_SEC_34_1a_10242017	ENOG411DYCU	4	99.0696599322	soybn	0.010610079575596816	0.10256410256410256	0.060861038657505744	0.1341222879684418
soybn_OP_Soy_sprout_SEC_20172110_virNOG_elut.tidy	OP_Soy_sprout_SEC_20172110	Soy_sprout_SEC_34_1a_10242017	ENOG411DYD8	1	48.2268543899	soybn	0.002652519893899204	1	0.8986711196803931	0.9655172413793102
soybn_OP_Soy_sprout_SEC_20172110_virNOG_elut.tidy	OP_Soy_sprout_SEC_20172110	Soy_sprout_SEC_34_1a_10242017	ENOG411DYDC	3	61.0713216338	soybn	0.007957559681697613	0.23076923076923078	0.11740027916886411	0.11458885941644562
soybn_OP_Soy_sprout_SEC_20172110_virNOG_elut.tidy	OP_Soy_sprout_SEC_20172110	Soy_sprout_SEC_34_1a_10242017	ENOG411DYDJ	1	82.041576318	soybn	0.002652519893899204	1	0.24854938117599545	0.5623342175066313
soybn_OP_Soy_sprout_SEC_20172110_virNOG_elut.tidy	OP_Soy_sprout_SEC_20172110	Soy_sprout_SEC_34_1a_10242017	ENOG411DYDN	1	158.130199221	soybn	0.002652519893899204	1	1	1
soybn_OP_Soy_sprout_SEC_20172110_virNOG_elut.tidy	OP_Soy_sprout_SEC_20172110	Soy_sprout_SEC_34_1a_10242017	ENOG411DYDT	1	61.6731226819	soybn	0.002652519893899204	0.5	0.15805745306174424	0.13660477453580902
soybn_OP_Soy_sprout_SEC_20172110_virNOG_elut.tidy	OP_Soy_sprout_SEC_20172110	Soy_sprout_SEC_34_1a_10242017	ENOG411DYE5	3	37.2304542282	soybn	0.007957559681697613	0.15	0.12851858148471978	0.0513262599469496
soybn_OP_Soy_sprout_SEC_20172110_virNOG_elut.tidy	OP_Soy_sprout_SEC_20172110	Soy_sprout_SEC_34_1a_10242017	ENOG411DYEI	1	33.8798898553	soybn	0.002652519893899204	1	0.07771118550892932	0.17506631299734746
soybn_OP_Soy_sprout_SEC_20172110_virNOG_elut.tidy	OP_Soy_sprout_SEC_20172110	Soy_sprout_SEC_34_1a_10242017	ENOG411DYF3	1	84.683857453	soybn	0.002652519893899204	0.5	0.32851014089316555	0.42175066312997345
soybn_OP_Soy_sprout_SEC_20172110_virNOG_elut.tidy	OP_Soy_sprout_SEC_20172110	Soy_sprout_SEC_34_1a_10242017	ENOG411DYF5	2	67.934461887	soybn	0.005305039787798408	0.2	0.20857141483125977	0.24190981432360742
soybn_OP_Soy_sprout_SEC_20172110_virNOG_elut.tidy	OP_Soy_sprout_SEC_20172110	Soy_sprout_SEC_34_1a_10242017	ENOG411DYF9	1	27.2313834507	soybn	0.002652519893899204	0.01282051282051282	0.012884374589567007	0.008569679657212812
soybn_OP_Soy_sprout_SEC_20172110_virNOG_elut.tidy	OP_Soy_sprout_SEC_20172110	Soy_sprout_SEC_34_1a_10242017	ENOG411DYFA	13	304.161547757	soybn	0.034482758620689655	0.21666666666666667	0.2684451637441624	0.2620689655172414
soybn_OP_Soy_sprout_SEC_20172110_virNOG_elut.tidy	OP_Soy_sprout_SEC_20172110	Soy_sprout_SEC_34_1a_10242017	ENOG411DYFG	2	90.7604259858	soybn	0.005305039787798408	0.18181818181818182	0.2724461767769169	0.1523993248131179
soybn_OP_Soy_sprout_SEC_20172110_virNOG_elut.tidy	OP_Soy_sprout_SEC_20172110	Soy_sprout_SEC_34_1a_10242017	ENOG411DYFR	27	1072.12737909	soybn	0.07161803713527852	0.7105263157894737	0.5808431585022011	0.675895225464191
soybn_OP_Soy_sprout_SEC_20172110_virNOG_elut.tidy	OP_Soy_sprout_SEC_20172110	Soy_sprout_SEC_34_1a_10242017	ENOG411DYGC	1	4.90196162131	soybn	0.002652519893899204	0.09090909090909091	0.07115473262011175	0.0610079575596817
soybn_OP_Soy_sprout_SEC_20172110_virNOG_elut.tidy	OP_Soy_sprout_SEC_20172110	Soy_sprout_SEC_34_1a_10242017	ENOG411DYGK	4	250.490426736	soybn	0.010610079575596816	0.5714285714285714	0.5450958538486893	0.7684729064039408
soybn_OP_Soy_sprout_SEC_20172110_virNOG_elut.tidy	OP_Soy_sprout_SEC_20172110	Soy_sprout_SEC_34_1a_10242017	ENOG411DYGV	7	410.465965846	soybn	0.01856763925729443	1	0.47333123904956	0.5755968169761273
soybn_OP_Soy_sprout_SEC_20172110_virNOG_elut.tidy	OP_Soy_sprout_SEC_20172110	Soy_sprout_SEC_34_1a_10242017	ENOG411DYGY	7	574.493945417	soybn	0.01856763925729443	0.6363636363636364	0.30591793011934365	0.4363395225464191
soybn_OP_Soy_sprout_SEC_20172110_virNOG_elut.tidy	OP_Soy_sprout_SEC_20172110	Soy_sprout_SEC_34_1a_10242017	ENOG411DYH1	1	95.4789471278	soybn	0.002652519893899204	1	1	0.896551724137931
soybn_OP_Soy_sprout_SEC_20172110_virNOG_elut.tidy	OP_Soy_sprout_SEC_20172110	Soy_sprout_SEC_34_1a_10242017	ENOG411DYH4	6	117.647078911	soybn	0.015915119363395226	0.8571428571428571	0.8323826755639755	0.513262599469496
soybn_OP_Soy_sprout_SEC_20172110_virNOG_elut.tidy	OP_Soy_sprout_SEC_20172110	Soy_sprout_SEC_34_1a_10242017	ENOG411DYH7	3	1107.86124949	soybn	0.007957559681697613	0.6	0.431853759338632	0.3421750663129974
soybn_OP_Soy_sprout_SEC_20172110_virNOG_elut.tidy	OP_Soy_sprout_SEC_20172110	Soy_sprout_SEC_34_1a_10242017	ENOG411DYH8	1	31.3243101144	soybn	0.002652519893899204	0.2	0.16895268065096605	0.06843501326259947
soybn_OP_Soy_sprout_SEC_20172110_virNOG_elut.tidy	OP_Soy_sprout_SEC_20172110	Soy_sprout_SEC_34_1a_10242017	ENOG411DYHC	12	405.596096945	soybn	0.03183023872679045	0.1188118811881188	0.18783756403128177	0.09675131969430366
soybn_OP_Soy_sprout_SEC_20172110_virNOG_elut.tidy	OP_Soy_sprout_SEC_20172110	Soy_sprout_SEC_34_1a_10242017	ENOG411DYHN	6	166.215601315	soybn	0.015915119363395226	0.5454545454545454	0.6895318569314627	0.43694236797685077
soybn_OP_Soy_sprout_SEC_20172110_virNOG_elut.tidy	OP_Soy_sprout_SEC_20172110	Soy_sprout_SEC_34_1a_10242017	ENOG411DYIN	1	252.279298727	soybn	0.002652519893899204	0.3333333333333333	0.3265765993894366	0.25552608311229
soybn_OP_Soy_sprout_SEC_20172110_virNOG_elut.tidy	OP_Soy_sprout_SEC_20172110	Soy_sprout_SEC_34_1a_10242017	ENOG411DYJC	6	267.276622077	soybn	0.015915119363395226	0.17647058823529413	0.10284926520533712	0.1870026525198939
soybn_OP_Soy_sprout_SEC_20172110_virNOG_elut.tidy	OP_Soy_sprout_SEC_20172110	Soy_sprout_SEC_34_1a_10242017	ENOG411DYJD	11	1692.46827249	soybn	0.029177718832891247	0.275	0.16340839482546948	0.4005305039787799
soybn_OP_Soy_sprout_SEC_20172110_virNOG_elut.tidy	OP_Soy_sprout_SEC_20172110	Soy_sprout_SEC_34_1a_10242017	ENOG411DYJQ	1	63.1250107784	soybn	0.002652519893899204	0.06666666666666667	0.08719954843263888	0.08063660477453581
soybn_OP_Soy_sprout_SEC_20172110_virNOG_elut.tidy	OP_Soy_sprout_SEC_20172110	Soy_sprout_SEC_34_1a_10242017	ENOG411DYJS	1	34.5417295641	soybn	0.002652519893899204	0.0625	0.040250946212815754	0.09316976127320956
soybn_OP_Soy_sprout_SEC_20172110_virNOG_elut.tidy	OP_Soy_sprout_SEC_20172110	Soy_sprout_SEC_34_1a_10242017	ENOG411DYKA	53	1371.50955272	soybn	0.14058355437665782	0.2548076923076923	0.23258501029495215	0.33462846041767846
soybn_OP_Soy_sprout_SEC_20172110_virNOG_elut.tidy	OP_Soy_sprout_SEC_20172110	Soy_sprout_SEC_34_1a_10242017	ENOG411DYKR	4	290.667687154	soybn	0.010610079575596816	0.8	1	1
soybn_OP_Soy_sprout_SEC_20172110_virNOG_elut.tidy	OP_Soy_sprout_SEC_20172110	Soy_sprout_SEC_34_1a_10242017	ENOG411DYM7	15	1450.52159333	soybn	0.03978779840848806	0.4411764705882353	0.3808063120300284	0.7002652519893899
soybn_OP_Soy_sprout_SEC_20172110_virNOG_elut.tidy	OP_Soy_sprout_SEC_20172110	Soy_sprout_SEC_34_1a_10242017	ENOG411DYMA	3	904.539132669	soybn	0.007957559681697613	0.375	0.2677825149726738	0.6196949602122016
soybn_OP_Soy_sprout_SEC_20172110_virNOG_elut.tidy	OP_Soy_sprout_SEC_20172110	Soy_sprout_SEC_34_1a_10242017	ENOG411DYMB	7	456.874191708	soybn	0.01856763925729443	0.19444444444444445	0.11192681262567894	0.22528735632183908
soybn_OP_Soy_sprout_SEC_20172110_virNOG_elut.tidy	OP_Soy_sprout_SEC_20172110	Soy_sprout_SEC_34_1a_10242017	ENOG411DYMH	1	102.675494635	soybn	0.002652519893899204	0.5	0.38939570207042035	0.17108753315649866
soybn_OP_Soy_sprout_SEC_20172110_virNOG_elut.tidy	OP_Soy_sprout_SEC_20172110	Soy_sprout_SEC_34_1a_10242017	ENOG411DYN1	1	26.573956802	soybn	0.002652519893899204	1	0.7756441916793531	0.8010610079575596
soybn_OP_Soy_sprout_SEC_20172110_virNOG_elut.tidy	OP_Soy_sprout_SEC_20172110	Soy_sprout_SEC_34_1a_10242017	ENOG411DYN4	1	23.783004559	soybn	0.002652519893899204	0.125	0.10615853347425055	0.13793103448275862
soybn_OP_Soy_sprout_SEC_20172110_virNOG_elut.tidy	OP_Soy_sprout_SEC_20172110	Soy_sprout_SEC_34_1a_10242017	ENOG411DYNS	5	228.835235123	soybn	0.013262599469496022	0.22727272727272727	0.2031149342227727	0.3725584760067519
soybn_OP_Soy_sprout_SEC_20172110_virNOG_elut.tidy	OP_Soy_sprout_SEC_20172110	Soy_sprout_SEC_34_1a_10242017	ENOG411DYNX	12	1285.71027608	soybn	0.03183023872679045	0.6	0.7376199188380537	0.8785145888594165
soybn_OP_Soy_sprout_SEC_20172110_virNOG_elut.tidy	OP_Soy_sprout_SEC_20172110	Soy_sprout_SEC_34_1a_10242017	ENOG411DYP2	1	167.175989838	soybn	0.002652519893899204	1	0.1842194702223195	0.47745358090185674
soybn_OP_Soy_sprout_SEC_20172110_virNOG_elut.tidy	OP_Soy_sprout_SEC_20172110	Soy_sprout_SEC_34_1a_10242017	ENOG411DYPH	7	158.311918907	soybn	0.01856763925729443	0.14285714285714285	0.18198624187374923	0.18681318681318682
soybn_OP_Soy_sprout_SEC_20172110_virNOG_elut.tidy	OP_Soy_sprout_SEC_20172110	Soy_sprout_SEC_34_1a_10242017	ENOG411DYPY	1	11.4335866924	soybn	0.002652519893899204	0.16666666666666666	0.12510874348740825	0.11405835543766578
soybn_OP_Soy_sprout_SEC_20172110_virNOG_elut.tidy	OP_Soy_sprout_SEC_20172110	Soy_sprout_SEC_34_1a_10242017	ENOG411DYQA	16	1151.03047166	soybn	0.042440318302387266	0.41025641025641024	0.4473917748824797	0.6725158130993675
soybn_OP_Soy_sprout_SEC_20172110_virNOG_elut.tidy	OP_Soy_sprout_SEC_20172110	Soy_sprout_SEC_34_1a_10242017	ENOG411DYQE	3	232.188629857	soybn	0.007957559681697613	0.23076923076923078	0.2513370385810162	0.37267904509283817
soybn_OP_Soy_sprout_SEC_20172110_virNOG_elut.tidy	OP_Soy_sprout_SEC_20172110	Soy_sprout_SEC_34_1a_10242017	ENOG411DYQM	3	525.251447596	soybn	0.007957559681697613	0.42857142857142855	0.32480502144543943	0.4217506631299735
soybn_OP_Soy_sprout_SEC_20172110_virNOG_elut.tidy	OP_Soy_sprout_SEC_20172110	Soy_sprout_SEC_34_1a_10242017	ENOG411DYQR	3	14.9190622841	soybn	0.007957559681697613	0.08108108108108109	0.07560295836479326	0.12086887948956915
soybn_OP_Soy_sprout_SEC_20172110_virNOG_elut.tidy	OP_Soy_sprout_SEC_20172110	Soy_sprout_SEC_34_1a_10242017	ENOG411DYQX	6	252.754952227	soybn	0.015915119363395226	0.2857142857142857	0.22035438379870742	0.2896551724137931
soybn_OP_Soy_sprout_SEC_20172110_virNOG_elut.tidy	OP_Soy_sprout_SEC_20172110	Soy_sprout_SEC_34_1a_10242017	ENOG411DYQZ	1	60.8152026026	soybn	0.002652519893899204	0.2	0.18841340309285276	0.18302387267904507
soybn_OP_Soy_sprout_SEC_20172110_virNOG_elut.tidy	OP_Soy_sprout_SEC_20172110	Soy_sprout_SEC_34_1a_10242017	ENOG411DYR2	3	39.1498225643	soybn	0.007957559681697613	0.06382978723404255	0.027090457227850032	0.031999548507252104
soybn_OP_Soy_sprout_SEC_20172110_virNOG_elut.tidy	OP_Soy_sprout_SEC_20172110	Soy_sprout_SEC_34_1a_10242017	ENOG411DYR4	2	142.753553229	soybn	0.005305039787798408	0.18181818181818182	0.2990429730838988	0.12153363877501809
soybn_OP_Soy_sprout_SEC_20172110_virNOG_elut.tidy	OP_Soy_sprout_SEC_20172110	Soy_sprout_SEC_34_1a_10242017	ENOG411DYRB	3	104.387043662	soybn	0.007957559681697613	0.12	0.10190810095119211	0.14514588859416447
soybn_OP_Soy_sprout_SEC_20172110_virNOG_elut.tidy	OP_Soy_sprout_SEC_20172110	Soy_sprout_SEC_34_1a_10242017	ENOG411DYRE	1	41.6802863609	soybn	0.002652519893899204	0.043478260869565216	0.038415132455738805	0.04739168877099911
soybn_OP_Soy_sprout_SEC_20172110_virNOG_elut.tidy	OP_Soy_sprout_SEC_20172110	Soy_sprout_SEC_34_1a_10242017	ENOG411DYRG	35	2769.26872231	soybn	0.09283819628647215	0.43209876543209874	0.29725969641554506	0.45387562628941935
soybn_OP_Soy_sprout_SEC_20172110_virNOG_elut.tidy	OP_Soy_sprout_SEC_20172110	Soy_sprout_SEC_34_1a_10242017	ENOG411DYRK	17	1067.09808666	soybn	0.04509283819628647	0.30357142857142855	0.20309424990294012	0.3164550966275104
soybn_OP_Soy_sprout_SEC_20172110_virNOG_elut.tidy	OP_Soy_sprout_SEC_20172110	Soy_sprout_SEC_34_1a_10242017	ENOG411DYS7	1	5.52484123483	soybn	0.002652519893899204	0.14285714285714285	0.038684619028890664	0.1246684350132626
soybn_OP_Soy_sprout_SEC_20172110_virNOG_elut.tidy	OP_Soy_sprout_SEC_20172110	Soy_sprout_SEC_34_1a_10242017	ENOG411DYSF	11	772.297908917	soybn	0.029177718832891247	1	0.6189340130886772	0.6627510420613869
soybn_OP_Soy_sprout_SEC_20172110_virNOG_elut.tidy	OP_Soy_sprout_SEC_20172110	Soy_sprout_SEC_34_1a_10242017	ENOG411DYSK	1	40.6060827682	soybn	0.002652519893899204	0.5	0.11013211775732595	0.17108753315649866
soybn_OP_Soy_sprout_SEC_20172110_virNOG_elut.tidy	OP_Soy_sprout_SEC_20172110	Soy_sprout_SEC_34_1a_10242017	ENOG411DYT7	1	13.3699890894	soybn	0.002652519893899204	1	0.23221493045324196	0.3262599469496021
soybn_OP_Soy_sprout_SEC_20172110_virNOG_elut.tidy	OP_Soy_sprout_SEC_20172110	Soy_sprout_SEC_34_1a_10242017	ENOG411DYTB	3	323.540437454	soybn	0.007957559681697613	0.1875	0.17841681573209892	0.3098474801061008
soybn_OP_Soy_sprout_SEC_20172110_virNOG_elut.tidy	OP_Soy_sprout_SEC_20172110	Soy_sprout_SEC_34_1a_10242017	ENOG411DYTD	3	266.3685812	soybn	0.007957559681697613	0.42857142857142855	0.1694819126051594	0.7161803713527851
soybn_OP_Soy_sprout_SEC_20172110_virNOG_elut.tidy	OP_Soy_sprout_SEC_20172110	Soy_sprout_SEC_34_1a_10242017	ENOG411DYTX	1	95.6326355739	soybn	0.002652519893899204	0.07142857142857142	0.05827023197362464	0.04325647826974087
soybn_OP_Soy_sprout_SEC_20172110_virNOG_elut.tidy	OP_Soy_sprout_SEC_20172110	Soy_sprout_SEC_34_1a_10242017	ENOG411DYU0	5	176.92941695	soybn	0.013262599469496022	0.125	0.16932324158515272	0.16346153846153846
soybn_OP_Soy_sprout_SEC_20172110_virNOG_elut.tidy	OP_Soy_sprout_SEC_20172110	Soy_sprout_SEC_34_1a_10242017	ENOG411DYU4	4	67.1909994537	soybn	0.010610079575596816	1	0.19076327920443853	0.5623342175066313
soybn_OP_Soy_sprout_SEC_20172110_virNOG_elut.tidy	OP_Soy_sprout_SEC_20172110	Soy_sprout_SEC_34_1a_10242017	ENOG411DYUB	7	336.990929517	soybn	0.01856763925729443	0.4117647058823529	0.3419794578660654	0.4672855879752431
soybn_OP_Soy_sprout_SEC_20172110_virNOG_elut.tidy	OP_Soy_sprout_SEC_20172110	Soy_sprout_SEC_34_1a_10242017	ENOG411DYUU	1	24.4933882403	soybn	0.002652519893899204	1	0.20266030294064466	0.3262599469496021
soybn_OP_Soy_sprout_SEC_20172110_virNOG_elut.tidy	OP_Soy_sprout_SEC_20172110	Soy_sprout_SEC_34_1a_10242017	ENOG411DYVV	1	63.3838280764	soybn	0.002652519893899204	0.16666666666666666	0.1617585766279282	0.2745358090185676
soybn_OP_Soy_sprout_SEC_20172110_virNOG_elut.tidy	OP_Soy_sprout_SEC_20172110	Soy_sprout_SEC_34_1a_10242017	ENOG411DYVW	1	139.447031767	soybn	0.002652519893899204	1	0.9972568178751651	0.8010610079575596
soybn_OP_Soy_sprout_SEC_20172110_virNOG_elut.tidy	OP_Soy_sprout_SEC_20172110	Soy_sprout_SEC_34_1a_10242017	ENOG411DYWS	14	529.3248702	soybn	0.03713527851458886	1	1	1
soybn_OP_Soy_sprout_SEC_20172110_virNOG_elut.tidy	OP_Soy_sprout_SEC_20172110	Soy_sprout_SEC_34_1a_10242017	ENOG411DYXA	9	1181.83148404	soybn	0.023872679045092837	1	0.5756334626533904	1
soybn_OP_Soy_sprout_SEC_20172110_virNOG_elut.tidy	OP_Soy_sprout_SEC_20172110	Soy_sprout_SEC_34_1a_10242017	ENOG411DYXN	1	169.073879455	soybn	0.002652519893899204	1	0.46492607559961985	0.28116710875331563
soybn_OP_Soy_sprout_SEC_20172110_virNOG_elut.tidy	OP_Soy_sprout_SEC_20172110	Soy_sprout_SEC_34_1a_10242017	ENOG411DYXP	25	1768.42023758	soybn	0.06631299734748011	0.4807692307692308	0.5640647240732183	0.4686118479221928
soybn_OP_Soy_sprout_SEC_20172110_virNOG_elut.tidy	OP_Soy_sprout_SEC_20172110	Soy_sprout_SEC_34_1a_10242017	ENOG411DYXW	2	244.80287577000001	soybn	0.005305039787798408	0.15384615384615385	0.15573506420338049	0.19173929518757105
soybn_OP_Soy_sprout_SEC_20172110_virNOG_elut.tidy	OP_Soy_sprout_SEC_20172110	Soy_sprout_SEC_34_1a_10242017	ENOG411DYY4	1	115.621717523	soybn	0.002652519893899204	0.2	0.12278282888745032	0.1253315649867374
soybn_OP_Soy_sprout_SEC_20172110_virNOG_elut.tidy	OP_Soy_sprout_SEC_20172110	Soy_sprout_SEC_34_1a_10242017	ENOG411DYY5	1	89.0731257126	soybn	0.002652519893899204	0.047619047619047616	0.08559976074502686	0.04964001515725654
soybn_OP_Soy_sprout_SEC_20172110_virNOG_elut.tidy	OP_Soy_sprout_SEC_20172110	Soy_sprout_SEC_34_1a_10242017	ENOG411DYYD	2	45.9642773093	soybn	0.005305039787798408	1	0.6322298122474996	0.5464190981432361
soybn_OP_Soy_sprout_SEC_20172110_virNOG_elut.tidy	OP_Soy_sprout_SEC_20172110	Soy_sprout_SEC_34_1a_10242017	ENOG411DYYM	1	82.0253021023	soybn	0.002652519893899204	1	0.22259852651901563	0.3395225464190981
soybn_OP_Soy_sprout_SEC_20172110_virNOG_elut.tidy	OP_Soy_sprout_SEC_20172110	Soy_sprout_SEC_34_1a_10242017	ENOG411DYYS	3	205.06461118000001	soybn	0.007957559681697613	0.13636363636363635	0.08113047767132725	0.17038539553752535
soybn_OP_Soy_sprout_SEC_20172110_virNOG_elut.tidy	OP_Soy_sprout_SEC_20172110	Soy_sprout_SEC_34_1a_10242017	ENOG411DYZA	2	174.628858985	soybn	0.005305039787798408	0.16666666666666666	0.11976931671585021	0.21794871794871795
soybn_OP_Soy_sprout_SEC_20172110_virNOG_elut.tidy	OP_Soy_sprout_SEC_20172110	Soy_sprout_SEC_34_1a_10242017	ENOG411DZ00	1	76.2775996651	soybn	0.002652519893899204	0.14285714285714285	0.26371186730615	0.23417961348995828
soybn_OP_Soy_sprout_SEC_20172110_virNOG_elut.tidy	OP_Soy_sprout_SEC_20172110	Soy_sprout_SEC_34_1a_10242017	ENOG411DZ0N	1	25.6292369265	soybn	0.002652519893899204	0.3333333333333333	0.23132895708603837	0.3218390804597701
soybn_OP_Soy_sprout_SEC_20172110_virNOG_elut.tidy	OP_Soy_sprout_SEC_20172110	Soy_sprout_SEC_34_1a_10242017	ENOG411DZ0X	1	44.0087221113	soybn	0.002652519893899204	1	0.9749404275112387	0.9655172413793102
soybn_OP_Soy_sprout_SEC_20172110_virNOG_elut.tidy	OP_Soy_sprout_SEC_20172110	Soy_sprout_SEC_34_1a_10242017	ENOG411DZ11	24	977.536706819	soybn	0.0636604774535809	0.96	0.6055453744629018	0.9336870026525199
soybn_OP_Soy_sprout_SEC_20172110_virNOG_elut.tidy	OP_Soy_sprout_SEC_20172110	Soy_sprout_SEC_34_1a_10242017	ENOG411DZ15	1	45.9877357853	soybn	0.002652519893899204	1	0.11822741244814115	0.2652519893899204
soybn_OP_Soy_sprout_SEC_20172110_virNOG_elut.tidy	OP_Soy_sprout_SEC_20172110	Soy_sprout_SEC_34_1a_10242017	ENOG411DZ17	1	88.3081707106	soybn	0.002652519893899204	0.3333333333333333	0.0863707518682538	0.13527851458885942
soybn_OP_Soy_sprout_SEC_20172110_virNOG_elut.tidy	OP_Soy_sprout_SEC_20172110	Soy_sprout_SEC_34_1a_10242017	ENOG411DZ1P	1	2.25857345943	soybn	0.002652519893899204	0.25	0.030048325063496008	0.08554376657824933
soybn_OP_Soy_sprout_SEC_20172110_virNOG_elut.tidy	OP_Soy_sprout_SEC_20172110	Soy_sprout_SEC_34_1a_10242017	ENOG411DZ1X	1	6.2032654503	soybn	0.002652519893899204	0.5	0.17004874174388407	0.36604774535809015
soybn_OP_Soy_sprout_SEC_20172110_virNOG_elut.tidy	OP_Soy_sprout_SEC_20172110	Soy_sprout_SEC_34_1a_10242017	ENOG411DZ38	1	8.41414824169	soybn	0.002652519893899204	0.25	0.49097167115114015	0.20358090185676392
soybn_OP_Soy_sprout_SEC_20172110_virNOG_elut.tidy	OP_Soy_sprout_SEC_20172110	Soy_sprout_SEC_34_1a_10242017	ENOG411DZ3B	3	27.5163261097	soybn	0.007957559681697613	0.15789473684210525	0.1903871412136516	0.1687002652519894
soybn_OP_Soy_sprout_SEC_20172110_virNOG_elut.tidy	OP_Soy_sprout_SEC_20172110	Soy_sprout_SEC_34_1a_10242017	ENOG411DZ3D	17	219.941359808	soybn	0.04509283819628647	0.14782608695652175	0.169005854399516	0.17880290623918807
soybn_OP_Soy_sprout_SEC_20172110_virNOG_elut.tidy	OP_Soy_sprout_SEC_20172110	Soy_sprout_SEC_34_1a_10242017	ENOG411DZ3M	2	47.6463700613	soybn	0.005305039787798408	0.013888888888888888	0.01740000127734285	0.010649669424759492
soybn_OP_Soy_sprout_SEC_20172110_virNOG_elut.tidy	OP_Soy_sprout_SEC_20172110	Soy_sprout_SEC_34_1a_10242017	ENOG411DZ3P	1	40.7500871927	soybn	0.002652519893899204	0.5	0.25828061417136655	0.38196286472148544
soybn_OP_Soy_sprout_SEC_20172110_virNOG_elut.tidy	OP_Soy_sprout_SEC_20172110	Soy_sprout_SEC_34_1a_10242017	ENOG411DZ4J	1	133.740791871	soybn	0.002652519893899204	0.14285714285714285	0.11078996412241293	0.23531640773020082
soybn_OP_Soy_sprout_SEC_20172110_virNOG_elut.tidy	OP_Soy_sprout_SEC_20172110	Soy_sprout_SEC_34_1a_10242017	ENOG411DZ53	1	58.1044252814	soybn	0.002652519893899204	0.01694915254237288	0.012269074749776149	0.013641530882910192
soybn_OP_Soy_sprout_SEC_20172110_virNOG_elut.tidy	OP_Soy_sprout_SEC_20172110	Soy_sprout_SEC_34_1a_10242017	ENOG411DZ5B	3	360.344350874	soybn	0.007957559681697613	0.23076923076923078	0.1221700120284323	0.27320954907161804
soybn_OP_Soy_sprout_SEC_20172110_virNOG_elut.tidy	OP_Soy_sprout_SEC_20172110	Soy_sprout_SEC_34_1a_10242017	ENOG411DZ5E	9	504.018810667	soybn	0.023872679045092837	0.5	0.5876480096515883	0.6326259946949602
soybn_OP_Soy_sprout_SEC_20172110_virNOG_elut.tidy	OP_Soy_sprout_SEC_20172110	Soy_sprout_SEC_34_1a_10242017	ENOG411DZ5F	1	368.371894938	soybn	0.002652519893899204	0.5	0.8589392723413483	0.33554376657824936
soybn_OP_Soy_sprout_SEC_20172110_virNOG_elut.tidy	OP_Soy_sprout_SEC_20172110	Soy_sprout_SEC_34_1a_10242017	ENOG411DZ5J	11	610.248521524	soybn	0.029177718832891247	0.2894736842105263	0.2826746524964679	0.4315231048443389
soybn_OP_Soy_sprout_SEC_20172110_virNOG_elut.tidy	OP_Soy_sprout_SEC_20172110	Soy_sprout_SEC_34_1a_10242017	ENOG411DZ5K	1	71.151826168	soybn	0.002652519893899204	0.3333333333333333	0.24951550539589326	0.20070733863837312
soybn_OP_Soy_sprout_SEC_20172110_virNOG_elut.tidy	OP_Soy_sprout_SEC_20172110	Soy_sprout_SEC_34_1a_10242017	ENOG411DZ5Q	6	130.122822655	soybn	0.015915119363395226	0.3157894736842105	0.39630328175108265	0.4707524780120061
soybn_OP_Soy_sprout_SEC_20172110_virNOG_elut.tidy	OP_Soy_sprout_SEC_20172110	Soy_sprout_SEC_34_1a_10242017	ENOG411DZ5X	4	163.545926765	soybn	0.010610079575596816	0.10526315789473684	0.19178192512086112	0.10163339382940108
soybn_OP_Soy_sprout_SEC_20172110_virNOG_elut.tidy	OP_Soy_sprout_SEC_20172110	Soy_sprout_SEC_34_1a_10242017	ENOG411DZ6I	1	66.1248885341	soybn	0.002652519893899204	1	0.5993546116754666	0.713527851458886
soybn_OP_Soy_sprout_SEC_20172110_virNOG_elut.tidy	OP_Soy_sprout_SEC_20172110	Soy_sprout_SEC_34_1a_10242017	ENOG411DZ6M	2	71.8545956665	soybn	0.005305039787798408	0.2222222222222222	0.26683024732494914	0.09776430466085638
soybn_OP_Soy_sprout_SEC_20172110_virNOG_elut.tidy	OP_Soy_sprout_SEC_20172110	Soy_sprout_SEC_34_1a_10242017	ENOG411DZ6W	1	110.533534605	soybn	0.002652519893899204	0.1	0.1398709913896341	0.1184792219274978
soybn_OP_Soy_sprout_SEC_20172110_virNOG_elut.tidy	OP_Soy_sprout_SEC_20172110	Soy_sprout_SEC_34_1a_10242017	ENOG411DZ72	4	274.823180552	soybn	0.010610079575596816	1	1	0.8010610079575596
soybn_OP_Soy_sprout_SEC_20172110_virNOG_elut.tidy	OP_Soy_sprout_SEC_20172110	Soy_sprout_SEC_34_1a_10242017	ENOG411DZ78	13	292.291317697	soybn	0.034482758620689655	0.2826086956521739	0.2499409516560866	0.34182908545727136
soybn_OP_Soy_sprout_SEC_20172110_virNOG_elut.tidy	OP_Soy_sprout_SEC_20172110	Soy_sprout_SEC_34_1a_10242017	ENOG411DZ79	7	556.053164897	soybn	0.01856763925729443	0.06862745098039216	0.12296631517963302	0.057523274561814115
soybn_OP_Soy_sprout_SEC_20172110_virNOG_elut.tidy	OP_Soy_sprout_SEC_20172110	Soy_sprout_SEC_34_1a_10242017	ENOG411DZ7Y	6	172.760345941	soybn	0.015915119363395226	0.1	0.047337243320793816	0.07817132157902949
soybn_OP_Soy_sprout_SEC_20172110_virNOG_elut.tidy	OP_Soy_sprout_SEC_20172110	Soy_sprout_SEC_34_1a_10242017	ENOG411DZ81	2	128.60685704	soybn	0.005305039787798408	1	0.8956966860419607	0.6763925729442971
soybn_OP_Soy_sprout_SEC_20172110_virNOG_elut.tidy	OP_Soy_sprout_SEC_20172110	Soy_sprout_SEC_34_1a_10242017	ENOG411DZ83	4	925.211176756	soybn	0.010610079575596816	0.4444444444444444	0.1592020113037085	0.28116710875331563
soybn_OP_Soy_sprout_SEC_20172110_virNOG_elut.tidy	OP_Soy_sprout_SEC_20172110	Soy_sprout_SEC_34_1a_10242017	ENOG411DZ98	1	24.6713832755	soybn	0.002652519893899204	0.25	0.22169025054026517	0.3421750663129973
soybn_OP_Soy_sprout_SEC_20172110_virNOG_elut.tidy	OP_Soy_sprout_SEC_20172110	Soy_sprout_SEC_34_1a_10242017	ENOG411DZ9A	1	25.3854748744	soybn	0.002652519893899204	1	1	0.5623342175066313
soybn_OP_Soy_sprout_SEC_20172110_virNOG_elut.tidy	OP_Soy_sprout_SEC_20172110	Soy_sprout_SEC_34_1a_10242017	ENOG411DZ9C	12	1366.78684164	soybn	0.03183023872679045	0.32432432432432434	0.2994791217679261	0.5167732875643626
soybn_OP_Soy_sprout_SEC_20172110_virNOG_elut.tidy	OP_Soy_sprout_SEC_20172110	Soy_sprout_SEC_34_1a_10242017	ENOG411DZ9W	9	1041.63501361	soybn	0.023872679045092837	0.391304347826087	0.3105212485731501	0.5639920424403183
soybn_OP_Soy_sprout_SEC_20172110_virNOG_elut.tidy	OP_Soy_sprout_SEC_20172110	Soy_sprout_SEC_34_1a_10242017	ENOG411DZBH	2	180.507225842	soybn	0.005305039787798408	0.2222222222222222	0.20686608846841636	0.23165340406719717
soybn_OP_Soy_sprout_SEC_20172110_virNOG_elut.tidy	OP_Soy_sprout_SEC_20172110	Soy_sprout_SEC_34_1a_10242017	ENOG411DZBW	20	1568.65871937	soybn	0.05305039787798409	0.28169014084507044	0.22093069354432537	0.3110682421027249
soybn_OP_Soy_sprout_SEC_20172110_virNOG_elut.tidy	OP_Soy_sprout_SEC_20172110	Soy_sprout_SEC_34_1a_10242017	ENOG411DZBZ	2	69.7708006723	soybn	0.005305039787798408	0.07142857142857142	0.12872337128178768	0.09655172413793103
soybn_OP_Soy_sprout_SEC_20172110_virNOG_elut.tidy	OP_Soy_sprout_SEC_20172110	Soy_sprout_SEC_34_1a_10242017	ENOG411DZC9	1	30.8312272186	soybn	0.002652519893899204	1	0.2720622129582762	0.6021220159151193
soybn_OP_Soy_sprout_SEC_20172110_virNOG_elut.tidy	OP_Soy_sprout_SEC_20172110	Soy_sprout_SEC_34_1a_10242017	ENOG411DZCI	12	119.00205278	soybn	0.03183023872679045	0.2608695652173913	0.2387272050426327	0.3554376657824934
soybn_OP_Soy_sprout_SEC_20172110_virNOG_elut.tidy	OP_Soy_sprout_SEC_20172110	Soy_sprout_SEC_34_1a_10242017	ENOG411DZCT	2	184.836632868	soybn	0.005305039787798408	0.2222222222222222	0.14883877766276518	0.16268788682581786
soybn_OP_Soy_sprout_SEC_20172110_virNOG_elut.tidy	OP_Soy_sprout_SEC_20172110	Soy_sprout_SEC_34_1a_10242017	ENOG411DZCW	1	46.0007786214	soybn	0.002652519893899204	0.14285714285714285	0.19298157739659577	0.17279272451686245
soybn_OP_Soy_sprout_SEC_20172110_virNOG_elut.tidy	OP_Soy_sprout_SEC_20172110	Soy_sprout_SEC_34_1a_10242017	ENOG411DZDI	5	1359.09288873	soybn	0.013262599469496022	0.625	0.29013464271730305	0.21385941644562337
soybn_OP_Soy_sprout_SEC_20172110_virNOG_elut.tidy	OP_Soy_sprout_SEC_20172110	Soy_sprout_SEC_34_1a_10242017	ENOG411DZDK	2	33.6350758288	soybn	0.005305039787798408	0.3333333333333333	0.10953590121354106	0.22811671087533156
soybn_OP_Soy_sprout_SEC_20172110_virNOG_elut.tidy	OP_Soy_sprout_SEC_20172110	Soy_sprout_SEC_34_1a_10242017	ENOG411DZDV	8	350.436640718	soybn	0.021220159151193633	0.17391304347826086	0.19430398768566817	0.21035636028139776
soybn_OP_Soy_sprout_SEC_20172110_virNOG_elut.tidy	OP_Soy_sprout_SEC_20172110	Soy_sprout_SEC_34_1a_10242017	ENOG411DZE3	1	127.457786876	soybn	0.002652519893899204	0.5	0.6748339714718943	0.356763925729443
soybn_OP_Soy_sprout_SEC_20172110_virNOG_elut.tidy	OP_Soy_sprout_SEC_20172110	Soy_sprout_SEC_34_1a_10242017	ENOG411DZEA	1	56.8231640438	soybn	0.002652519893899204	0.16666666666666666	0.2084064003391131	0.20159151193633953
soybn_OP_Soy_sprout_SEC_20172110_virNOG_elut.tidy	OP_Soy_sprout_SEC_20172110	Soy_sprout_SEC_34_1a_10242017	ENOG411DZEB	1	188.011945729	soybn	0.002652519893899204	0.14285714285714285	0.07045224993761176	0.04888215233042819
soybn_OP_Soy_sprout_SEC_20172110_virNOG_elut.tidy	OP_Soy_sprout_SEC_20172110	Soy_sprout_SEC_34_1a_10242017	ENOG411DZEM	8	1080.82819512	soybn	0.021220159151193633	0.2222222222222222	0.31131801511162877	0.21455938697318008
soybn_OP_Soy_sprout_SEC_20172110_virNOG_elut.tidy	OP_Soy_sprout_SEC_20172110	Soy_sprout_SEC_34_1a_10242017	ENOG411DZFC	5	148.64036277	soybn	0.013262599469496022	0.22727272727272727	0.2791145815650966	0.2879878741947708
soybn_OP_Soy_sprout_SEC_20172110_virNOG_elut.tidy	OP_Soy_sprout_SEC_20172110	Soy_sprout_SEC_34_1a_10242017	ENOG411DZFG	1	51.3672902828	soybn	0.002652519893899204	0.023809523809523808	0.03549053787172075	0.03183023872679045
soybn_OP_Soy_sprout_SEC_20172110_virNOG_elut.tidy	OP_Soy_sprout_SEC_20172110	Soy_sprout_SEC_34_1a_10242017	ENOG411DZFT	50	4080.20564298	soybn	0.13262599469496023	0.3875968992248062	0.3013643438791394	0.40404663500092536
soybn_OP_Soy_sprout_SEC_20172110_virNOG_elut.tidy	OP_Soy_sprout_SEC_20172110	Soy_sprout_SEC_34_1a_10242017	ENOG411DZFU	1	53.6968914076	soybn	0.002652519893899204	0.06666666666666667	0.07327368228061804	0.07515473032714412
soybn_OP_Soy_sprout_SEC_20172110_virNOG_elut.tidy	OP_Soy_sprout_SEC_20172110	Soy_sprout_SEC_34_1a_10242017	ENOG411DZG1	1	16.6594531652	soybn	0.002652519893899204	0.5	0.18862750875097542	0.17108753315649866
soybn_OP_Soy_sprout_SEC_20172110_virNOG_elut.tidy	OP_Soy_sprout_SEC_20172110	Soy_sprout_SEC_34_1a_10242017	ENOG411DZG5	5	837.113070297	soybn	0.013262599469496022	0.35714285714285715	0.2151830532289366	0.3740053050397878
soybn_OP_Soy_sprout_SEC_20172110_virNOG_elut.tidy	OP_Soy_sprout_SEC_20172110	Soy_sprout_SEC_34_1a_10242017	ENOG411DZG6	1	78.6910925169	soybn	0.002652519893899204	0.08333333333333333	0.08421165651705212	0.08687002652519894
soybn_OP_Soy_sprout_SEC_20172110_virNOG_elut.tidy	OP_Soy_sprout_SEC_20172110	Soy_sprout_SEC_34_1a_10242017	ENOG411DZGG	1	1.68532089498	soybn	0.002652519893899204	0.5	0.04855792561562512	0.2029177718832891
soybn_OP_Soy_sprout_SEC_20172110_virNOG_elut.tidy	OP_Soy_sprout_SEC_20172110	Soy_sprout_SEC_34_1a_10242017	ENOG411DZGR	5	364.467707539	soybn	0.013262599469496022	0.8333333333333334	0.6051828192099792	0.610079575596817
soybn_OP_Soy_sprout_SEC_20172110_virNOG_elut.tidy	OP_Soy_sprout_SEC_20172110	Soy_sprout_SEC_34_1a_10242017	ENOG411DZH3	39	354.808971767	soybn	0.10344827586206896	0.25161290322580643	0.22444711262142822	0.3905172413793103
soybn_OP_Soy_sprout_SEC_20172110_virNOG_elut.tidy	OP_Soy_sprout_SEC_20172110	Soy_sprout_SEC_34_1a_10242017	ENOG411DZH4	24	661.940761667	soybn	0.0636604774535809	0.3037974683544304	0.30987579613381944	0.4098143236074271
soybn_OP_Soy_sprout_SEC_20172110_virNOG_elut.tidy	OP_Soy_sprout_SEC_20172110	Soy_sprout_SEC_34_1a_10242017	ENOG411DZH8	6	663.973269572	soybn	0.015915119363395226	0.46153846153846156	0.41230960811140555	0.7335423197492164
soybn_OP_Soy_sprout_SEC_20172110_virNOG_elut.tidy	OP_Soy_sprout_SEC_20172110	Soy_sprout_SEC_34_1a_10242017	ENOG411DZHF	11	286.558279754	soybn	0.029177718832891247	0.23404255319148937	0.26891384098083754	0.3060556464811784
soybn_OP_Soy_sprout_SEC_20172110_virNOG_elut.tidy	OP_Soy_sprout_SEC_20172110	Soy_sprout_SEC_34_1a_10242017	ENOG411DZHJ	5	123.608390628	soybn	0.013262599469496022	0.08064516129032258	0.06253770865870684	0.03168287651046272
soybn_OP_Soy_sprout_SEC_20172110_virNOG_elut.tidy	OP_Soy_sprout_SEC_20172110	Soy_sprout_SEC_34_1a_10242017	ENOG411DZHP	2	112.926287994	soybn	0.005305039787798408	0.1111111111111111	0.13162281875991574	0.14529914529914528
soybn_OP_Soy_sprout_SEC_20172110_virNOG_elut.tidy	OP_Soy_sprout_SEC_20172110	Soy_sprout_SEC_34_1a_10242017	ENOG411DZHR	1	41.1332063005	soybn	0.002652519893899204	1	0.28405020490675387	0.6763925729442971
soybn_OP_Soy_sprout_SEC_20172110_virNOG_elut.tidy	OP_Soy_sprout_SEC_20172110	Soy_sprout_SEC_34_1a_10242017	ENOG411DZHT	12	57.4265087354	soybn	0.03183023872679045	0.21818181818181817	0.24594611766292426	0.3576561369664818
soybn_OP_Soy_sprout_SEC_20172110_virNOG_elut.tidy	OP_Soy_sprout_SEC_20172110	Soy_sprout_SEC_34_1a_10242017	ENOG411DZHU	15	1355.33961866	soybn	0.03978779840848806	0.75	0.6739783645793535	1
soybn_OP_Soy_sprout_SEC_20172110_virNOG_elut.tidy	OP_Soy_sprout_SEC_20172110	Soy_sprout_SEC_34_1a_10242017	ENOG411DZI4	9	1197.88287587	soybn	0.023872679045092837	0.3	0.1109392421036099	0.2322160598022667
soybn_OP_Soy_sprout_SEC_20172110_virNOG_elut.tidy	OP_Soy_sprout_SEC_20172110	Soy_sprout_SEC_34_1a_10242017	ENOG411DZI5	3	264.262064465	soybn	0.007957559681697613	0.3	0.4125047762464525	0.3127320954907162
soybn_OP_Soy_sprout_SEC_20172110_virNOG_elut.tidy	OP_Soy_sprout_SEC_20172110	Soy_sprout_SEC_34_1a_10242017	ENOG411DZIA	1	88.4762097547	soybn	0.002652519893899204	1	0.5595453823835482	0.2838196286472149
soybn_OP_Soy_sprout_SEC_20172110_virNOG_elut.tidy	OP_Soy_sprout_SEC_20172110	Soy_sprout_SEC_34_1a_10242017	ENOG411DZID	8	188.276751286	soybn	0.021220159151193633	0.2857142857142857	0.26917906455473833	0.46835922697991655
soybn_OP_Soy_sprout_SEC_20172110_virNOG_elut.tidy	OP_Soy_sprout_SEC_20172110	Soy_sprout_SEC_34_1a_10242017	ENOG411DZIP	1	156.188690203	soybn	0.002652519893899204	0.5	0.3614417034358579	0.28116710875331563
soybn_OP_Soy_sprout_SEC_20172110_virNOG_elut.tidy	OP_Soy_sprout_SEC_20172110	Soy_sprout_SEC_34_1a_10242017	ENOG411DZIV	1	49.6442655945	soybn	0.002652519893899204	0.021739130434782608	0.026495164040161102	0.022661746050051897
soybn_OP_Soy_sprout_SEC_20172110_virNOG_elut.tidy	OP_Soy_sprout_SEC_20172110	Soy_sprout_SEC_34_1a_10242017	ENOG411DZJB	17	431.200473013	soybn	0.04509283819628647	0.4473684210526316	0.3337070534153704	0.4789590651659617
soybn_OP_Soy_sprout_SEC_20172110_virNOG_elut.tidy	OP_Soy_sprout_SEC_20172110	Soy_sprout_SEC_34_1a_10242017	ENOG411DZJF	1	43.5935454876	soybn	0.002652519893899204	0.08333333333333333	0.07079921855827638	0.028514588859416445
soybn_OP_Soy_sprout_SEC_20172110_virNOG_elut.tidy	OP_Soy_sprout_SEC_20172110	Soy_sprout_SEC_34_1a_10242017	ENOG411DZJI	1	69.3443304123	soybn	0.002652519893899204	1	1	1
soybn_OP_Soy_sprout_SEC_20172110_virNOG_elut.tidy	OP_Soy_sprout_SEC_20172110	Soy_sprout_SEC_34_1a_10242017	ENOG411DZK0	1	47.2107473357	soybn	0.002652519893899204	1	0.5828039426196523	0.6763925729442971
soybn_OP_Soy_sprout_SEC_20172110_virNOG_elut.tidy	OP_Soy_sprout_SEC_20172110	Soy_sprout_SEC_34_1a_10242017	ENOG411DZK6	10	1707.43517165	soybn	0.026525198938992044	0.16393442622950818	0.146034472463887	0.1653924169137151
soybn_OP_Soy_sprout_SEC_20172110_virNOG_elut.tidy	OP_Soy_sprout_SEC_20172110	Soy_sprout_SEC_34_1a_10242017	ENOG411DZKX	1	5.46643833996	soybn	0.002652519893899204	0.029411764705882353	0.022818121086910132	0.012673150604185085
soybn_OP_Soy_sprout_SEC_20172110_virNOG_elut.tidy	OP_Soy_sprout_SEC_20172110	Soy_sprout_SEC_34_1a_10242017	ENOG411DZM5	3	336.690105409	soybn	0.007957559681697613	0.5	0.5960558459985705	0.8010610079575596
soybn_OP_Soy_sprout_SEC_20172110_virNOG_elut.tidy	OP_Soy_sprout_SEC_20172110	Soy_sprout_SEC_34_1a_10242017	ENOG411DZNJ	27	535.827473015	soybn	0.07161803713527852	0.3253012048192771	0.36349317710861634	0.42539388322520855
soybn_OP_Soy_sprout_SEC_20172110_virNOG_elut.tidy	OP_Soy_sprout_SEC_20172110	Soy_sprout_SEC_34_1a_10242017	ENOG411DZNX	1	1.30351349001	soybn	0.002652519893899204	0.3333333333333333	0.03815265584077188	0.1326259946949602
soybn_OP_Soy_sprout_SEC_20172110_virNOG_elut.tidy	OP_Soy_sprout_SEC_20172110	Soy_sprout_SEC_34_1a_10242017	ENOG411DZPD	1	19.7463314833	soybn	0.002652519893899204	1	0.942886242015371	0.6763925729442971
soybn_OP_Soy_sprout_SEC_20172110_virNOG_elut.tidy	OP_Soy_sprout_SEC_20172110	Soy_sprout_SEC_34_1a_10242017	ENOG411DZPJ	3	279.690967404	soybn	0.007957559681697613	0.3	0.4026634836053349	0.44721485411140577
soybn_OP_Soy_sprout_SEC_20172110_virNOG_elut.tidy	OP_Soy_sprout_SEC_20172110	Soy_sprout_SEC_34_1a_10242017	ENOG411DZQ3	8	414.233162287	soybn	0.021220159151193633	1	1	0.8760894278135657
soybn_OP_Soy_sprout_SEC_20172110_virNOG_elut.tidy	OP_Soy_sprout_SEC_20172110	Soy_sprout_SEC_34_1a_10242017	ENOG411DZQ7	3	293.826779675	soybn	0.007957559681697613	0.07692307692307693	0.09269648914983777	0.10059171597633136
soybn_OP_Soy_sprout_SEC_20172110_virNOG_elut.tidy	OP_Soy_sprout_SEC_20172110	Soy_sprout_SEC_34_1a_10242017	ENOG411DZQQ	1	21.5211319358	soybn	0.002652519893899204	0.5	0.24666973974972564	0.33554376657824936
soybn_OP_Soy_sprout_SEC_20172110_virNOG_elut.tidy	OP_Soy_sprout_SEC_20172110	Soy_sprout_SEC_34_1a_10242017	ENOG411DZQY	3	382.252350166	soybn	0.007957559681697613	0.3333333333333333	0.2664820189413323	0.1687002652519894
soybn_OP_Soy_sprout_SEC_20172110_virNOG_elut.tidy	OP_Soy_sprout_SEC_20172110	Soy_sprout_SEC_34_1a_10242017	ENOG411DZR8	1	77.7350325144	soybn	0.002652519893899204	0.018518518518518517	0.022150061735773555	0.01237842617152962
soybn_OP_Soy_sprout_SEC_20172110_virNOG_elut.tidy	OP_Soy_sprout_SEC_20172110	Soy_sprout_SEC_34_1a_10242017	ENOG411DZRD	2	128.205889819	soybn	0.005305039787798408	0.08	0.027907162070316252	0.05856763925729443
soybn_OP_Soy_sprout_SEC_20172110_virNOG_elut.tidy	OP_Soy_sprout_SEC_20172110	Soy_sprout_SEC_34_1a_10242017	ENOG411DZRW	1	197.002394791	soybn	0.002652519893899204	0.058823529411764705	0.08270835454890194	0.09642689967233578
soybn_OP_Soy_sprout_SEC_20172110_virNOG_elut.tidy	OP_Soy_sprout_SEC_20172110	Soy_sprout_SEC_34_1a_10242017	ENOG411DZRZ	4	152.45285622	soybn	0.010610079575596816	0.4	0.35205662483035544	0.19552860932171276
soybn_OP_Soy_sprout_SEC_20172110_virNOG_elut.tidy	OP_Soy_sprout_SEC_20172110	Soy_sprout_SEC_34_1a_10242017	ENOG411DZSC	1	123.133212125	soybn	0.002652519893899204	0.3333333333333333	0.3796874568178263	0.3421750663129973
soybn_OP_Soy_sprout_SEC_20172110_virNOG_elut.tidy	OP_Soy_sprout_SEC_20172110	Soy_sprout_SEC_34_1a_10242017	ENOG411DZSF	1	72.6682197946	soybn	0.002652519893899204	1	0.889031319695045	0.3421750663129973
soybn_OP_Soy_sprout_SEC_20172110_virNOG_elut.tidy	OP_Soy_sprout_SEC_20172110	Soy_sprout_SEC_34_1a_10242017	ENOG411DZSM	1	68.1825272147	soybn	0.002652519893899204	1	1	1
soybn_OP_Soy_sprout_SEC_20172110_virNOG_elut.tidy	OP_Soy_sprout_SEC_20172110	Soy_sprout_SEC_34_1a_10242017	ENOG411DZSX	1	72.3854801362	soybn	0.002652519893899204	0.07692307692307693	0.020678080557663934	0.029381758824729647
soybn_OP_Soy_sprout_SEC_20172110_virNOG_elut.tidy	OP_Soy_sprout_SEC_20172110	Soy_sprout_SEC_34_1a_10242017	ENOG411DZT9	7	273.065271363	soybn	0.01856763925729443	0.21875	0.1325475956795379	0.35858753315649866
soybn_OP_Soy_sprout_SEC_20172110_virNOG_elut.tidy	OP_Soy_sprout_SEC_20172110	Soy_sprout_SEC_34_1a_10242017	ENOG411DZTV	1	45.4635559001	soybn	0.002652519893899204	0.25	0.1799390663915318	0.2029177718832891
soybn_OP_Soy_sprout_SEC_20172110_virNOG_elut.tidy	OP_Soy_sprout_SEC_20172110	Soy_sprout_SEC_34_1a_10242017	ENOG411DZU4	13	340.045795579	soybn	0.034482758620689655	0.7647058823529411	0.6912718241747287	0.45689655172413796
soybn_OP_Soy_sprout_SEC_20172110_virNOG_elut.tidy	OP_Soy_sprout_SEC_20172110	Soy_sprout_SEC_34_1a_10242017	ENOG411DZU7	3	149.658325356	soybn	0.007957559681697613	0.3333333333333333	0.4283878612719953	0.5490716180371352
soybn_OP_Soy_sprout_SEC_20172110_virNOG_elut.tidy	OP_Soy_sprout_SEC_20172110	Soy_sprout_SEC_34_1a_10242017	ENOG411DZUG	1	11.0034540758	soybn	0.002652519893899204	1	0.08012886683633634	0.17506631299734746
soybn_OP_Soy_sprout_SEC_20172110_virNOG_elut.tidy	OP_Soy_sprout_SEC_20172110	Soy_sprout_SEC_34_1a_10242017	ENOG411DZUJ	2	136.803428932	soybn	0.005305039787798408	0.25	0.11723057196076657	0.3726790450928382
soybn_OP_Soy_sprout_SEC_20172110_virNOG_elut.tidy	OP_Soy_sprout_SEC_20172110	Soy_sprout_SEC_34_1a_10242017	ENOG411DZV6	2	259.073149023	soybn	0.005305039787798408	0.5	0.21626620516474565	0.4668435013262599
soybn_OP_Soy_sprout_SEC_20172110_virNOG_elut.tidy	OP_Soy_sprout_SEC_20172110	Soy_sprout_SEC_34_1a_10242017	ENOG411DZWV	3	100.711915128	soybn	0.007957559681697613	0.06666666666666667	0.10857739293851638	0.0673616680032077
soybn_OP_Soy_sprout_SEC_20172110_virNOG_elut.tidy	OP_Soy_sprout_SEC_20172110	Soy_sprout_SEC_34_1a_10242017	ENOG411DZXJ	1	145.743170628	soybn	0.002652519893899204	0.125	0.07392021900516683	0.1184792219274978
soybn_OP_Soy_sprout_SEC_20172110_virNOG_elut.tidy	OP_Soy_sprout_SEC_20172110	Soy_sprout_SEC_34_1a_10242017	ENOG411DZXU	6	606.797090696	soybn	0.015915119363395226	0.15	0.11132507684551818	0.21794871794871795
soybn_OP_Soy_sprout_SEC_20172110_virNOG_elut.tidy	OP_Soy_sprout_SEC_20172110	Soy_sprout_SEC_34_1a_10242017	ENOG411DZYT	3	190.382559604	soybn	0.007957559681697613	0.1875	0.19771457559327446	0.3073607427055703
soybn_OP_Soy_sprout_SEC_20172110_virNOG_elut.tidy	OP_Soy_sprout_SEC_20172110	Soy_sprout_SEC_34_1a_10242017	ENOG411DZZT	1	151.431881522	soybn	0.002652519893899204	0.07142857142857142	0.07608903509883842	0.08639636225843123
soybn_OP_Soy_sprout_SEC_20172110_virNOG_elut.tidy	OP_Soy_sprout_SEC_20172110	Soy_sprout_SEC_34_1a_10242017	ENOG411E00D	4	409.223245681	soybn	0.010610079575596816	0.2857142857142857	0.16813830496684598	0.21485411140583555
soybn_OP_Soy_sprout_SEC_20172110_virNOG_elut.tidy	OP_Soy_sprout_SEC_20172110	Soy_sprout_SEC_34_1a_10242017	ENOG411E01U	2	111.140367756	soybn	0.005305039787798408	0.046511627906976744	0.062236344327981016	0.037414491134999305
soybn_OP_Soy_sprout_SEC_20172110_virNOG_elut.tidy	OP_Soy_sprout_SEC_20172110	Soy_sprout_SEC_34_1a_10242017	ENOG411E02H	1	82.3257850119	soybn	0.002652519893899204	0.2	0.5783223927146233	0.24137931034482754
soybn_OP_Soy_sprout_SEC_20172110_virNOG_elut.tidy	OP_Soy_sprout_SEC_20172110	Soy_sprout_SEC_34_1a_10242017	ENOG411E02Y	1	43.4720303782	soybn	0.002652519893899204	1	1	0.8381962864721485
soybn_OP_Soy_sprout_SEC_20172110_virNOG_elut.tidy	OP_Soy_sprout_SEC_20172110	Soy_sprout_SEC_34_1a_10242017	ENOG411E03K	6	1492.20271717	soybn	0.015915119363395226	0.5454545454545454	0.4754925773175697	0.28116710875331563
soybn_OP_Soy_sprout_SEC_20172110_virNOG_elut.tidy	OP_Soy_sprout_SEC_20172110	Soy_sprout_SEC_34_1a_10242017	ENOG411E03Y	1	127.850575159	soybn	0.002652519893899204	0.14285714285714285	0.20789770534342422	0.04888215233042819
soybn_OP_Soy_sprout_SEC_20172110_virNOG_elut.tidy	OP_Soy_sprout_SEC_20172110	Soy_sprout_SEC_34_1a_10242017	ENOG411E045	1	46.9767522072	soybn	0.002652519893899204	0.5	0.36886816507048786	0.27586206896551724
soybn_OP_Soy_sprout_SEC_20172110_virNOG_elut.tidy	OP_Soy_sprout_SEC_20172110	Soy_sprout_SEC_34_1a_10242017	ENOG411E04C	1	58.726630824	soybn	0.002652519893899204	0.2	0.0821818905414331	0.17108753315649866
soybn_OP_Soy_sprout_SEC_20172110_virNOG_elut.tidy	OP_Soy_sprout_SEC_20172110	Soy_sprout_SEC_34_1a_10242017	ENOG411E04V	1	19.1831373121	soybn	0.002652519893899204	0.3333333333333333	0.40071952571995306	0.4005305039787798
soybn_OP_Soy_sprout_SEC_20172110_virNOG_elut.tidy	OP_Soy_sprout_SEC_20172110	Soy_sprout_SEC_34_1a_10242017	ENOG411E058	11	337.63766306	soybn	0.029177718832891247	0.3548387096774194	0.5704252963963263	0.366230677764566
soybn_OP_Soy_sprout_SEC_20172110_virNOG_elut.tidy	OP_Soy_sprout_SEC_20172110	Soy_sprout_SEC_34_1a_10242017	ENOG411E059	1	63.0211690794	soybn	0.002652519893899204	0.5	0.7273920994180462	0.7453580901856764
soybn_OP_Soy_sprout_SEC_20172110_virNOG_elut.tidy	OP_Soy_sprout_SEC_20172110	Soy_sprout_SEC_34_1a_10242017	ENOG411E05K	1	14.0971783193	soybn	0.002652519893899204	0.5	0.1745261802800962	0.24668435013262596
soybn_OP_Soy_sprout_SEC_20172110_virNOG_elut.tidy	OP_Soy_sprout_SEC_20172110	Soy_sprout_SEC_34_1a_10242017	ENOG411E05M	5	561.813473761	soybn	0.013262599469496022	1	1	1
soybn_OP_Soy_sprout_SEC_20172110_virNOG_elut.tidy	OP_Soy_sprout_SEC_20172110	Soy_sprout_SEC_34_1a_10242017	ENOG411E061	7	690.893662218	soybn	0.01856763925729443	0.28	0.2524049047634664	0.2661361626878868
soybn_OP_Soy_sprout_SEC_20172110_virNOG_elut.tidy	OP_Soy_sprout_SEC_20172110	Soy_sprout_SEC_34_1a_10242017	ENOG411E06A	1	72.541849634	soybn	0.002652519893899204	0.16666666666666666	0.1001846554715404	0.27320954907161804
soybn_OP_Soy_sprout_SEC_20172110_virNOG_elut.tidy	OP_Soy_sprout_SEC_20172110	Soy_sprout_SEC_34_1a_10242017	ENOG411E06F	16	665.841755105	soybn	0.042440318302387266	0.45714285714285713	0.518391831790417	0.7554376657824934
soybn_OP_Soy_sprout_SEC_20172110_virNOG_elut.tidy	OP_Soy_sprout_SEC_20172110	Soy_sprout_SEC_34_1a_10242017	ENOG411E06M	3	276.191102093	soybn	0.007957559681697613	1	1	1
soybn_OP_Soy_sprout_SEC_20172110_virNOG_elut.tidy	OP_Soy_sprout_SEC_20172110	Soy_sprout_SEC_34_1a_10242017	ENOG411E06Q	1	37.162654924	soybn	0.002652519893899204	0.5	0.39640409926026776	0.33554376657824936
soybn_OP_Soy_sprout_SEC_20172110_virNOG_elut.tidy	OP_Soy_sprout_SEC_20172110	Soy_sprout_SEC_34_1a_10242017	ENOG411E070	21	1489.85685048	soybn	0.05570291777188329	1	0.9509028977818876	0.8856763925729443
soybn_OP_Soy_sprout_SEC_20172110_virNOG_elut.tidy	OP_Soy_sprout_SEC_20172110	Soy_sprout_SEC_34_1a_10242017	ENOG411E07P	1	41.1824739023	soybn	0.002652519893899204	1	1	1
soybn_OP_Soy_sprout_SEC_20172110_virNOG_elut.tidy	OP_Soy_sprout_SEC_20172110	Soy_sprout_SEC_34_1a_10242017	ENOG411E07X	13	251.171731074	soybn	0.034482758620689655	0.4642857142857143	0.3984589656403742	0.6538461538461539
soybn_OP_Soy_sprout_SEC_20172110_virNOG_elut.tidy	OP_Soy_sprout_SEC_20172110	Soy_sprout_SEC_34_1a_10242017	ENOG411E083	3	255.105910125	soybn	0.007957559681697613	0.1875	0.23449430799624185	0.1687002652519894
soybn_OP_Soy_sprout_SEC_20172110_virNOG_elut.tidy	OP_Soy_sprout_SEC_20172110	Soy_sprout_SEC_34_1a_10242017	ENOG411E08A	1	19.3719008129	soybn	0.002652519893899204	0.09090909090909091	0.16438858318789007	0.034217506631299736
soybn_OP_Soy_sprout_SEC_20172110_virNOG_elut.tidy	OP_Soy_sprout_SEC_20172110	Soy_sprout_SEC_34_1a_10242017	ENOG411E08J	9	238.375468889	soybn	0.023872679045092837	0.1232876712328767	0.10577906962470313	0.04666023631540872
soybn_OP_Soy_sprout_SEC_20172110_virNOG_elut.tidy	OP_Soy_sprout_SEC_20172110	Soy_sprout_SEC_34_1a_10242017	ENOG411E08K	1	24.0351048699	soybn	0.002652519893899204	0.1	0.1630391199088305	0.13076923076923078
soybn_OP_Soy_sprout_SEC_20172110_virNOG_elut.tidy	OP_Soy_sprout_SEC_20172110	Soy_sprout_SEC_34_1a_10242017	ENOG411E09D	2	99.0526422979	soybn	0.005305039787798408	1	1	1
soybn_OP_Soy_sprout_SEC_20172110_virNOG_elut.tidy	OP_Soy_sprout_SEC_20172110	Soy_sprout_SEC_34_1a_10242017	ENOG411E09H	1	75.5841838411	soybn	0.002652519893899204	1	0.2811770861294139	0.47745358090185674
soybn_OP_Soy_sprout_SEC_20172110_virNOG_elut.tidy	OP_Soy_sprout_SEC_20172110	Soy_sprout_SEC_34_1a_10242017	ENOG411E09U	2	56.9267052186	soybn	0.005305039787798408	0.10526315789473684	0.10637367883030574	0.1273209549071618
soybn_OP_Soy_sprout_SEC_20172110_virNOG_elut.tidy	OP_Soy_sprout_SEC_20172110	Soy_sprout_SEC_34_1a_10242017	ENOG411E0A1	4	301.395500153	soybn	0.010610079575596816	0.06349206349206349	0.07249809362034144	0.0948170603343017
soybn_OP_Soy_sprout_SEC_20172110_virNOG_elut.tidy	OP_Soy_sprout_SEC_20172110	Soy_sprout_SEC_34_1a_10242017	ENOG411E0A7	1	64.467374195	soybn	0.002652519893899204	0.1	0.11275783407914652	0.11140583554376658
soybn_OP_Soy_sprout_SEC_20172110_virNOG_elut.tidy	OP_Soy_sprout_SEC_20172110	Soy_sprout_SEC_34_1a_10242017	ENOG411E0AG	2	279.402207003	soybn	0.005305039787798408	0.04	0.04366815344369541	0.032572944297082226
soybn_OP_Soy_sprout_SEC_20172110_virNOG_elut.tidy	OP_Soy_sprout_SEC_20172110	Soy_sprout_SEC_34_1a_10242017	ENOG411E0AN	2	161.802280443	soybn	0.005305039787798408	1	1	1
soybn_OP_Soy_sprout_SEC_20172110_virNOG_elut.tidy	OP_Soy_sprout_SEC_20172110	Soy_sprout_SEC_34_1a_10242017	ENOG411E0B1	1	52.5767919029	soybn	0.002652519893899204	0.1111111111111111	0.054361863171534075	0.05570291777188329
soybn_OP_Soy_sprout_SEC_20172110_virNOG_elut.tidy	OP_Soy_sprout_SEC_20172110	Soy_sprout_SEC_34_1a_10242017	ENOG411E0B4	4	175.246741723	soybn	0.010610079575596816	0.13793103448275862	0.0977123657491986	0.07603890362511052
soybn_OP_Soy_sprout_SEC_20172110_virNOG_elut.tidy	OP_Soy_sprout_SEC_20172110	Soy_sprout_SEC_34_1a_10242017	ENOG411E0B7	22	1069.21020953	soybn	0.058355437665782495	0.19130434782608696	0.1534529395161658	0.338589792170694
soybn_OP_Soy_sprout_SEC_20172110_virNOG_elut.tidy	OP_Soy_sprout_SEC_20172110	Soy_sprout_SEC_34_1a_10242017	ENOG411E0BM	2	119.930601406	soybn	0.005305039787798408	0.3333333333333333	0.2991476932507973	0.32228116710875326
soybn_OP_Soy_sprout_SEC_20172110_virNOG_elut.tidy	OP_Soy_sprout_SEC_20172110	Soy_sprout_SEC_34_1a_10242017	ENOG411E0BU	4	74.6722608315	soybn	0.010610079575596816	0.2222222222222222	0.28620799799816155	0.3006189213085765
soybn_OP_Soy_sprout_SEC_20172110_virNOG_elut.tidy	OP_Soy_sprout_SEC_20172110	Soy_sprout_SEC_34_1a_10242017	ENOG411E0BW	6	892.952380329	soybn	0.015915119363395226	0.24	0.20093156690682615	0.1757029177718833
soybn_OP_Soy_sprout_SEC_20172110_virNOG_elut.tidy	OP_Soy_sprout_SEC_20172110	Soy_sprout_SEC_34_1a_10242017	ENOG411E0CF	17	1178.91600291	soybn	0.04509283819628647	1	1	1
soybn_OP_Soy_sprout_SEC_20172110_virNOG_elut.tidy	OP_Soy_sprout_SEC_20172110	Soy_sprout_SEC_34_1a_10242017	ENOG411E0CI	4	75.7422665659	soybn	0.010610079575596816	0.14814814814814814	0.20477154574754028	0.1679160419790105
soybn_OP_Soy_sprout_SEC_20172110_virNOG_elut.tidy	OP_Soy_sprout_SEC_20172110	Soy_sprout_SEC_34_1a_10242017	ENOG411E0CQ	2	99.0513719851	soybn	0.005305039787798408	0.125	0.15381519290714138	0.20490716180371352
soybn_OP_Soy_sprout_SEC_20172110_virNOG_elut.tidy	OP_Soy_sprout_SEC_20172110	Soy_sprout_SEC_34_1a_10242017	ENOG411E0DR	10	400.602608607	soybn	0.026525198938992044	0.08620689655172414	0.08626873619420622	0.08323424494649229
soybn_OP_Soy_sprout_SEC_20172110_virNOG_elut.tidy	OP_Soy_sprout_SEC_20172110	Soy_sprout_SEC_34_1a_10242017	ENOG411E0E5	2	165.345862961	soybn	0.005305039787798408	0.5	0.18002700321892545	0.4668435013262599
soybn_OP_Soy_sprout_SEC_20172110_virNOG_elut.tidy	OP_Soy_sprout_SEC_20172110	Soy_sprout_SEC_34_1a_10242017	ENOG411E0EA	1	105.777640683	soybn	0.002652519893899204	0.1	0.14742212967829033	0.16392572944297082
soybn_OP_Soy_sprout_SEC_20172110_virNOG_elut.tidy	OP_Soy_sprout_SEC_20172110	Soy_sprout_SEC_34_1a_10242017	ENOG411E0EU	8	1100.21805278	soybn	0.021220159151193633	0.8	0.8498860899791053	0.6132625994694959
soybn_OP_Soy_sprout_SEC_20172110_virNOG_elut.tidy	OP_Soy_sprout_SEC_20172110	Soy_sprout_SEC_34_1a_10242017	ENOG411E0FB	9	495.209657459	soybn	0.023872679045092837	0.15789473684210525	0.1834274857971447	0.15517241379310343
soybn_OP_Soy_sprout_SEC_20172110_virNOG_elut.tidy	OP_Soy_sprout_SEC_20172110	Soy_sprout_SEC_34_1a_10242017	ENOG411E0GD	1	42.3764442584	soybn	0.002652519893899204	0.024390243902439025	0.029245647560925497	0.025425373617131396
soybn_OP_Soy_sprout_SEC_20172110_virNOG_elut.tidy	OP_Soy_sprout_SEC_20172110	Soy_sprout_SEC_34_1a_10242017	ENOG411E0GG	2	60.3838068632	soybn	0.005305039787798408	0.1	0.11460668478780325	0.09655172413793103
soybn_OP_Soy_sprout_SEC_20172110_virNOG_elut.tidy	OP_Soy_sprout_SEC_20172110	Soy_sprout_SEC_34_1a_10242017	ENOG411E0GW	1	11.2168234456	soybn	0.002652519893899204	1	0.17155195266038206	0.3421750663129973
soybn_OP_Soy_sprout_SEC_20172110_virNOG_elut.tidy	OP_Soy_sprout_SEC_20172110	Soy_sprout_SEC_34_1a_10242017	ENOG411E0H6	1	56.3812809967	soybn	0.002652519893899204	0.1111111111111111	0.17076710982802484	0.134394341290893
soybn_OP_Soy_sprout_SEC_20172110_virNOG_elut.tidy	OP_Soy_sprout_SEC_20172110	Soy_sprout_SEC_34_1a_10242017	ENOG411E0HU	4	649.429312861	soybn	0.010610079575596816	0.6666666666666666	1	0.7427055702917772
soybn_OP_Soy_sprout_SEC_20172110_virNOG_elut.tidy	OP_Soy_sprout_SEC_20172110	Soy_sprout_SEC_34_1a_10242017	ENOG411E0HW	1	42.1733982966	soybn	0.002652519893899204	0.08333333333333333	0.050078519189041514	0.060766819387509045
soybn_OP_Soy_sprout_SEC_20172110_virNOG_elut.tidy	OP_Soy_sprout_SEC_20172110	Soy_sprout_SEC_34_1a_10242017	ENOG411E0I3	8	306.958884062	soybn	0.021220159151193633	0.25	0.26257950378287753	0.40981432360742703
soybn_OP_Soy_sprout_SEC_20172110_virNOG_elut.tidy	OP_Soy_sprout_SEC_20172110	Soy_sprout_SEC_34_1a_10242017	ENOG411E0IF	1	32.6288923663	soybn	0.002652519893899204	0.07142857142857142	0.08356430931911873	0.06896551724137931
soybn_OP_Soy_sprout_SEC_20172110_virNOG_elut.tidy	OP_Soy_sprout_SEC_20172110	Soy_sprout_SEC_34_1a_10242017	ENOG411E0IK	4	805.359614637	soybn	0.010610079575596816	0.5714285714285714	0.7099346890298587	0.8518378173550587
soybn_OP_Soy_sprout_SEC_20172110_virNOG_elut.tidy	OP_Soy_sprout_SEC_20172110	Soy_sprout_SEC_34_1a_10242017	ENOG411E0IS	1	122.233213011	soybn	0.002652519893899204	0.5	0.24170768001645251	0.28116710875331563
soybn_OP_Soy_sprout_SEC_20172110_virNOG_elut.tidy	OP_Soy_sprout_SEC_20172110	Soy_sprout_SEC_34_1a_10242017	ENOG411E0J8	1	97.8665987309	soybn	0.002652519893899204	1	1	1
soybn_OP_Soy_sprout_SEC_20172110_virNOG_elut.tidy	OP_Soy_sprout_SEC_20172110	Soy_sprout_SEC_34_1a_10242017	ENOG411E0KH	2	99.9096242771	soybn	0.005305039787798408	0.3333333333333333	0.45310254557514074	0.5490716180371352
soybn_OP_Soy_sprout_SEC_20172110_virNOG_elut.tidy	OP_Soy_sprout_SEC_20172110	Soy_sprout_SEC_34_1a_10242017	ENOG411E0KM	1	100.895241418	soybn	0.002652519893899204	0.5	0.191574813575311	0.21087533156498672
soybn_OP_Soy_sprout_SEC_20172110_virNOG_elut.tidy	OP_Soy_sprout_SEC_20172110	Soy_sprout_SEC_34_1a_10242017	ENOG411E0KT	2	77.042700554	soybn	0.005305039787798408	0.1111111111111111	0.12651890776691313	0.18213969938107868
soybn_OP_Soy_sprout_SEC_20172110_virNOG_elut.tidy	OP_Soy_sprout_SEC_20172110	Soy_sprout_SEC_34_1a_10242017	ENOG411E0KU	7	433.255542229	soybn	0.01856763925729443	1	1	0.7891246684350133
soybn_OP_Soy_sprout_SEC_20172110_virNOG_elut.tidy	OP_Soy_sprout_SEC_20172110	Soy_sprout_SEC_34_1a_10242017	ENOG411E0KV	3	104.881927615	soybn	0.007957559681697613	0.10344827586206896	0.11455626950946259	0.1251257660294521
soybn_OP_Soy_sprout_SEC_20172110_virNOG_elut.tidy	OP_Soy_sprout_SEC_20172110	Soy_sprout_SEC_34_1a_10242017	ENOG411E0M0	1	74.2067445437	soybn	0.002652519893899204	0.25	0.09367205306955084	0.11405835543766578
soybn_OP_Soy_sprout_SEC_20172110_virNOG_elut.tidy	OP_Soy_sprout_SEC_20172110	Soy_sprout_SEC_34_1a_10242017	ENOG411E0MG	8	479.661851433	soybn	0.021220159151193633	0.6153846153846154	0.5043761788745222	0.370536625178535
soybn_OP_Soy_sprout_SEC_20172110_virNOG_elut.tidy	OP_Soy_sprout_SEC_20172110	Soy_sprout_SEC_34_1a_10242017	ENOG411E0NJ	5	496.14484283	soybn	0.013262599469496022	0.45454545454545453	0.30156130694392164	0.7487340245960936
soybn_OP_Soy_sprout_SEC_20172110_virNOG_elut.tidy	OP_Soy_sprout_SEC_20172110	Soy_sprout_SEC_34_1a_10242017	ENOG411E0P3	1	91.0525285062	soybn	0.002652519893899204	0.14285714285714285	0.07756609272532905	0.23342175066312995
soybn_OP_Soy_sprout_SEC_20172110_virNOG_elut.tidy	OP_Soy_sprout_SEC_20172110	Soy_sprout_SEC_34_1a_10242017	ENOG411E0PF	1	134.739673651	soybn	0.002652519893899204	0.041666666666666664	0.044433946961486705	0.050397877984084884
soybn_OP_Soy_sprout_SEC_20172110_virNOG_elut.tidy	OP_Soy_sprout_SEC_20172110	Soy_sprout_SEC_34_1a_10242017	ENOG411E0PN	18	804.001210594	soybn	0.04774535809018567	0.3829787234042553	0.3949951367523513	0.6278006659518032
soybn_OP_Soy_sprout_SEC_20172110_virNOG_elut.tidy	OP_Soy_sprout_SEC_20172110	Soy_sprout_SEC_34_1a_10242017	ENOG411E0PX	1	34.5752326966	soybn	0.002652519893899204	1	0.5146558579816918	0.3421750663129973
soybn_OP_Soy_sprout_SEC_20172110_virNOG_elut.tidy	OP_Soy_sprout_SEC_20172110	Soy_sprout_SEC_34_1a_10242017	ENOG411E0PY	1	75.3450333797	soybn	0.002652519893899204	0.2	0.3541005885524264	0.26153846153846155
soybn_OP_Soy_sprout_SEC_20172110_virNOG_elut.tidy	OP_Soy_sprout_SEC_20172110	Soy_sprout_SEC_34_1a_10242017	ENOG411E0Q6	9	119.99624023	soybn	0.023872679045092837	0.6428571428571429	0.6099153385377178	1
soybn_OP_Soy_sprout_SEC_20172110_virNOG_elut.tidy	OP_Soy_sprout_SEC_20172110	Soy_sprout_SEC_34_1a_10242017	ENOG411E0QD	1	204.616198746	soybn	0.002652519893899204	0.5	0.45497219950429185	0.8010610079575596
soybn_OP_Soy_sprout_SEC_20172110_virNOG_elut.tidy	OP_Soy_sprout_SEC_20172110	Soy_sprout_SEC_34_1a_10242017	ENOG411E0U4	2	253.152702425	soybn	0.005305039787798408	0.2222222222222222	0.0717729875971241	0.13380489242558208
soybn_OP_Soy_sprout_SEC_20172110_virNOG_elut.tidy	OP_Soy_sprout_SEC_20172110	Soy_sprout_SEC_34_1a_10242017	ENOG411E0U8	1	43.4527608612	soybn	0.002652519893899204	1	1	1
soybn_OP_Soy_sprout_SEC_20172110_virNOG_elut.tidy	OP_Soy_sprout_SEC_20172110	Soy_sprout_SEC_34_1a_10242017	ENOG411E0U9	4	403.580965671	soybn	0.010610079575596816	0.6666666666666666	0.8640315652366416	1
soybn_OP_Soy_sprout_SEC_20172110_virNOG_elut.tidy	OP_Soy_sprout_SEC_20172110	Soy_sprout_SEC_34_1a_10242017	ENOG411E0UA	7	1248.69880769	soybn	0.01856763925729443	1	1	1
soybn_OP_Soy_sprout_SEC_20172110_virNOG_elut.tidy	OP_Soy_sprout_SEC_20172110	Soy_sprout_SEC_34_1a_10242017	ENOG411E0UD	17	626.190943152	soybn	0.04509283819628647	0.2236842105263158	0.2717594825450207	0.24919726371631998
soybn_OP_Soy_sprout_SEC_20172110_virNOG_elut.tidy	OP_Soy_sprout_SEC_20172110	Soy_sprout_SEC_34_1a_10242017	ENOG411E0UP	1	52.2958093621	soybn	0.002652519893899204	1	0.44273807757392986	0.8143236074270557
soybn_OP_Soy_sprout_SEC_20172110_virNOG_elut.tidy	OP_Soy_sprout_SEC_20172110	Soy_sprout_SEC_34_1a_10242017	ENOG411E0V5	2	108.313161442	soybn	0.005305039787798408	1	1	1
soybn_OP_Soy_sprout_SEC_20172110_virNOG_elut.tidy	OP_Soy_sprout_SEC_20172110	Soy_sprout_SEC_34_1a_10242017	ENOG411E0VC	16	2827.98441478	soybn	0.042440318302387266	0.8	0.9947966533216377	1
soybn_OP_Soy_sprout_SEC_20172110_virNOG_elut.tidy	OP_Soy_sprout_SEC_20172110	Soy_sprout_SEC_34_1a_10242017	ENOG411E0VX	1	41.5104103757	soybn	0.002652519893899204	0.5	0.2975526883830649	0.28116710875331563
soybn_OP_Soy_sprout_SEC_20172110_virNOG_elut.tidy	OP_Soy_sprout_SEC_20172110	Soy_sprout_SEC_34_1a_10242017	ENOG411E0W0	2	27.3810347522	soybn	0.005305039787798408	1	0.17516203274631792	0.5676392572944298
soybn_OP_Soy_sprout_SEC_20172110_virNOG_elut.tidy	OP_Soy_sprout_SEC_20172110	Soy_sprout_SEC_34_1a_10242017	ENOG411E0WJ	21	1680.58451646	soybn	0.05570291777188329	0.6363636363636364	0.7112327241376918	0.9738406658739596
soybn_OP_Soy_sprout_SEC_20172110_virNOG_elut.tidy	OP_Soy_sprout_SEC_20172110	Soy_sprout_SEC_34_1a_10242017	ENOG411E0XB	6	415.819421009	soybn	0.015915119363395226	0.8571428571428571	0.9750955552564861	0.6866237211064797
soybn_OP_Soy_sprout_SEC_20172110_virNOG_elut.tidy	OP_Soy_sprout_SEC_20172110	Soy_sprout_SEC_34_1a_10242017	ENOG411E0XX	1	1.55072962303	soybn	0.002652519893899204	0.3333333333333333	0.03453688590466193	0.08222811671087533
soybn_OP_Soy_sprout_SEC_20172110_virNOG_elut.tidy	OP_Soy_sprout_SEC_20172110	Soy_sprout_SEC_34_1a_10242017	ENOG411E0Y8	1	25.1130896782	soybn	0.002652519893899204	0.14285714285714285	0.13640888806011237	0.0920803334596438
soybn_OP_Soy_sprout_SEC_20172110_virNOG_elut.tidy	OP_Soy_sprout_SEC_20172110	Soy_sprout_SEC_34_1a_10242017	ENOG411E0YD	17	1257.2685444	soybn	0.04509283819628647	0.3333333333333333	0.44445189867023066	0.4969053934571176
soybn_OP_Soy_sprout_SEC_20172110_virNOG_elut.tidy	OP_Soy_sprout_SEC_20172110	Soy_sprout_SEC_34_1a_10242017	ENOG411E0Z0	29	664.975828599	soybn	0.07692307692307693	1	1	1
soybn_OP_Soy_sprout_SEC_20172110_virNOG_elut.tidy	OP_Soy_sprout_SEC_20172110	Soy_sprout_SEC_34_1a_10242017	ENOG411E0Z7	1	17.0583438865	soybn	0.002652519893899204	1	0.14752028952482055	0.27320954907161804
soybn_OP_Soy_sprout_SEC_20172110_virNOG_elut.tidy	OP_Soy_sprout_SEC_20172110	Soy_sprout_SEC_34_1a_10242017	ENOG411E0ZA	8	543.039752025	soybn	0.021220159151193633	0.6666666666666666	0.7221458188440149	0.7120542292956086
soybn_OP_Soy_sprout_SEC_20172110_virNOG_elut.tidy	OP_Soy_sprout_SEC_20172110	Soy_sprout_SEC_34_1a_10242017	ENOG411E0ZB	1	4.71428485223	soybn	0.002652519893899204	0.045454545454545456	0.03890435488502227	0.020127945077235136
soybn_OP_Soy_sprout_SEC_20172110_virNOG_elut.tidy	OP_Soy_sprout_SEC_20172110	Soy_sprout_SEC_34_1a_10242017	ENOG411E0ZK	30	1297.60045569	soybn	0.07957559681697612	0.234375	0.2471556746484019	0.3022084463386284
soybn_OP_Soy_sprout_SEC_20172110_virNOG_elut.tidy	OP_Soy_sprout_SEC_20172110	Soy_sprout_SEC_34_1a_10242017	ENOG411E100	1	54.9981715809	soybn	0.002652519893899204	1	0.21172725063113515	1
soybn_OP_Soy_sprout_SEC_20172110_virNOG_elut.tidy	OP_Soy_sprout_SEC_20172110	Soy_sprout_SEC_34_1a_10242017	ENOG411E102	1	251.774443156	soybn	0.002652519893899204	1	1	1
soybn_OP_Soy_sprout_SEC_20172110_virNOG_elut.tidy	OP_Soy_sprout_SEC_20172110	Soy_sprout_SEC_34_1a_10242017	ENOG411E104	1	56.128270997	soybn	0.002652519893899204	0.1	0.0713356709117607	0.16392572944297082
soybn_OP_Soy_sprout_SEC_20172110_virNOG_elut.tidy	OP_Soy_sprout_SEC_20172110	Soy_sprout_SEC_34_1a_10242017	ENOG411E10S	5	569.758507946	soybn	0.013262599469496022	0.3333333333333333	0.19423074902180967	0.2652519893899204
soybn_OP_Soy_sprout_SEC_20172110_virNOG_elut.tidy	OP_Soy_sprout_SEC_20172110	Soy_sprout_SEC_34_1a_10242017	ENOG411E11C	1	62.9171594481	soybn	0.002652519893899204	0.5	0.2616429038901099	0.7320954907161803
soybn_OP_Soy_sprout_SEC_20172110_virNOG_elut.tidy	OP_Soy_sprout_SEC_20172110	Soy_sprout_SEC_34_1a_10242017	ENOG411E11E	10	231.443932084	soybn	0.026525198938992044	0.45454545454545453	0.2601687785616949	0.22425850012056908
soybn_OP_Soy_sprout_SEC_20172110_virNOG_elut.tidy	OP_Soy_sprout_SEC_20172110	Soy_sprout_SEC_34_1a_10242017	ENOG411E11H	16	952.220776078	soybn	0.042440318302387266	0.43243243243243246	0.3787755372981032	0.2737400530503979
soybn_OP_Soy_sprout_SEC_20172110_virNOG_elut.tidy	OP_Soy_sprout_SEC_20172110	Soy_sprout_SEC_34_1a_10242017	ENOG411E11Z	2	206.118589265	soybn	0.005305039787798408	0.6666666666666666	0.2828674200797125	0.2546419098143236
soybn_OP_Soy_sprout_SEC_20172110_virNOG_elut.tidy	OP_Soy_sprout_SEC_20172110	Soy_sprout_SEC_34_1a_10242017	ENOG411E127	1	4.8201486318	soybn	0.002652519893899204	0.5	0.25300919240532826	0.3421750663129973
soybn_OP_Soy_sprout_SEC_20172110_virNOG_elut.tidy	OP_Soy_sprout_SEC_20172110	Soy_sprout_SEC_34_1a_10242017	ENOG411E14A	1	221.612764115	soybn	0.002652519893899204	1	1	0.3421750663129973
soybn_OP_Soy_sprout_SEC_20172110_virNOG_elut.tidy	OP_Soy_sprout_SEC_20172110	Soy_sprout_SEC_34_1a_10242017	ENOG411E14D	1	52.9411855101	soybn	0.002652519893899204	1	0.9972568178747643	0.8010610079575596
soybn_OP_Soy_sprout_SEC_20172110_virNOG_elut.tidy	OP_Soy_sprout_SEC_20172110	Soy_sprout_SEC_34_1a_10242017	ENOG411E14H	4	201.905525522	soybn	0.010610079575596816	0.2222222222222222	0.20383776317118926	0.36427939876215737
soybn_OP_Soy_sprout_SEC_20172110_virNOG_elut.tidy	OP_Soy_sprout_SEC_20172110	Soy_sprout_SEC_34_1a_10242017	ENOG411E14P	1	53.3524597757	soybn	0.002652519893899204	0.14285714285714285	0.05971776036335697	0.15561450044208666
soybn_OP_Soy_sprout_SEC_20172110_virNOG_elut.tidy	OP_Soy_sprout_SEC_20172110	Soy_sprout_SEC_34_1a_10242017	ENOG411E15G	11	2678.51646807	soybn	0.029177718832891247	0.2682926829268293	0.2836175481405787	0.2590412111017662
soybn_OP_Soy_sprout_SEC_20172110_virNOG_elut.tidy	OP_Soy_sprout_SEC_20172110	Soy_sprout_SEC_34_1a_10242017	ENOG411E16G	2	215.455212512	soybn	0.005305039787798408	0.4	0.2113300343619166	0.14058355437665782
soybn_OP_Soy_sprout_SEC_20172110_virNOG_elut.tidy	OP_Soy_sprout_SEC_20172110	Soy_sprout_SEC_34_1a_10242017	ENOG411E16Q	1	82.0971487466	soybn	0.002652519893899204	1	1	0.3421750663129973
soybn_OP_Soy_sprout_SEC_20172110_virNOG_elut.tidy	OP_Soy_sprout_SEC_20172110	Soy_sprout_SEC_34_1a_10242017	ENOG411E17D	4	209.047040524	soybn	0.010610079575596816	0.15384615384615385	0.1175602940554699	0.1755485893416928
soybn_OP_Soy_sprout_SEC_20172110_virNOG_elut.tidy	OP_Soy_sprout_SEC_20172110	Soy_sprout_SEC_34_1a_10242017	ENOG411E182	20	589.928401881	soybn	0.05305039787798409	1	0.8186606397781918	0.6949602122015915
soybn_OP_Soy_sprout_SEC_20172110_virNOG_elut.tidy	OP_Soy_sprout_SEC_20172110	Soy_sprout_SEC_34_1a_10242017	ENOG411E185	2	331.265653711	soybn	0.005305039787798408	0.2857142857142857	0.5222960038586717	0.46835922697991655
soybn_OP_Soy_sprout_SEC_20172110_virNOG_elut.tidy	OP_Soy_sprout_SEC_20172110	Soy_sprout_SEC_34_1a_10242017	ENOG411E19Y	4	274.658451373	soybn	0.010610079575596816	0.16666666666666666	0.23984280034908834	0.24845269672855877
soybn_OP_Soy_sprout_SEC_20172110_virNOG_elut.tidy	OP_Soy_sprout_SEC_20172110	Soy_sprout_SEC_34_1a_10242017	ENOG411E1A6	1	19.5862994012	soybn	0.002652519893899204	1	0.5029221200616526	1
soybn_OP_Soy_sprout_SEC_20172110_virNOG_elut.tidy	OP_Soy_sprout_SEC_20172110	Soy_sprout_SEC_34_1a_10242017	ENOG411E1BK	1	68.2458166755	soybn	0.002652519893899204	1	1	1
soybn_OP_Soy_sprout_SEC_20172110_virNOG_elut.tidy	OP_Soy_sprout_SEC_20172110	Soy_sprout_SEC_34_1a_10242017	ENOG411E1C0	1	11.0052375383	soybn	0.002652519893899204	0.3333333333333333	0.34588818964882184	0.2369584438549956
soybn_OP_Soy_sprout_SEC_20172110_virNOG_elut.tidy	OP_Soy_sprout_SEC_20172110	Soy_sprout_SEC_34_1a_10242017	ENOG411E1DC	1	43.6234438325	soybn	0.002652519893899204	1	0.26041881721767624	0.17506631299734746
soybn_OP_Soy_sprout_SEC_20172110_virNOG_elut.tidy	OP_Soy_sprout_SEC_20172110	Soy_sprout_SEC_34_1a_10242017	ENOG411E1E9	2	93.9316598423	soybn	0.005305039787798408	0.16666666666666666	0.23246303779917102	0.18744473916887708
soybn_OP_Soy_sprout_SEC_20172110_virNOG_elut.tidy	OP_Soy_sprout_SEC_20172110	Soy_sprout_SEC_34_1a_10242017	ENOG411E1EQ	1	100.644615945	soybn	0.002652519893899204	0.16666666666666666	0.12239120556708556	0.08554376657824933
soybn_OP_Soy_sprout_SEC_20172110_virNOG_elut.tidy	OP_Soy_sprout_SEC_20172110	Soy_sprout_SEC_34_1a_10242017	ENOG411E1FW	1	77.1952801231	soybn	0.002652519893899204	0.09090909090909091	0.11528404654181708	0.06655413551965277
soybn_OP_Soy_sprout_SEC_20172110_virNOG_elut.tidy	OP_Soy_sprout_SEC_20172110	Soy_sprout_SEC_34_1a_10242017	ENOG411E1GN	4	721.774961916	soybn	0.010610079575596816	0.8	0.6280866215701141	0.8010610079575596
soybn_OP_Soy_sprout_SEC_20172110_virNOG_elut.tidy	OP_Soy_sprout_SEC_20172110	Soy_sprout_SEC_34_1a_10242017	ENOG411E1HF	1	28.1962150763	soybn	0.002652519893899204	1	0.3063114594362792	0.6445623342175065
soybn_OP_Soy_sprout_SEC_20172110_virNOG_elut.tidy	OP_Soy_sprout_SEC_20172110	Soy_sprout_SEC_34_1a_10242017	ENOG411E1IF	1	20.4203159692	soybn	0.002652519893899204	1	0.6556544354493613	1
soybn_OP_Soy_sprout_SEC_20172110_virNOG_elut.tidy	OP_Soy_sprout_SEC_20172110	Soy_sprout_SEC_34_1a_10242017	ENOG411E1IW	1	170.320433803	soybn	0.002652519893899204	0.3333333333333333	0.4860280953552829	0.5508399646330681
soybn_OP_Soy_sprout_SEC_20172110_virNOG_elut.tidy	OP_Soy_sprout_SEC_20172110	Soy_sprout_SEC_34_1a_10242017	ENOG411E1KB	1	113.30016658	soybn	0.002652519893899204	1	0.36557083041077265	0.6684350132625995
soybn_OP_Soy_sprout_SEC_20172110_virNOG_elut.tidy	OP_Soy_sprout_SEC_20172110	Soy_sprout_SEC_34_1a_10242017	ENOG411E1MR	12	753.914936031	soybn	0.03183023872679045	1	0.35071097651722943	0.6957180750284199
soybn_OP_Soy_sprout_SEC_20172110_virNOG_elut.tidy	OP_Soy_sprout_SEC_20172110	Soy_sprout_SEC_34_1a_10242017	ENOG411E1N4	10	508.3054998	soybn	0.026525198938992044	0.37037037037037035	0.47125162438799023	0.48433048433048437
soybn_OP_Soy_sprout_SEC_20172110_virNOG_elut.tidy	OP_Soy_sprout_SEC_20172110	Soy_sprout_SEC_34_1a_10242017	ENOG411E1P6	2	147.282288713	soybn	0.005305039787798408	0.6666666666666666	0.6668687731599041	0.3421750663129973
soybn_OP_Soy_sprout_SEC_20172110_virNOG_elut.tidy	OP_Soy_sprout_SEC_20172110	Soy_sprout_SEC_34_1a_10242017	ENOG411E1PY	1	7.40585328747	soybn	0.002652519893899204	0.2	0.09878763849193296	0.11405835543766578
soybn_OP_Soy_sprout_SEC_20172110_virNOG_elut.tidy	OP_Soy_sprout_SEC_20172110	Soy_sprout_SEC_34_1a_10242017	ENOG411E1QU	1	72.1016685076	soybn	0.002652519893899204	0.1111111111111111	0.037091776623144515	0.07780725022104333
soybn_OP_Soy_sprout_SEC_20172110_virNOG_elut.tidy	OP_Soy_sprout_SEC_20172110	Soy_sprout_SEC_34_1a_10242017	ENOG411E1R4	2	563.430887657	soybn	0.005305039787798408	0.05555555555555555	0.05935495834146167	0.040671971706454466
soybn_OP_Soy_sprout_SEC_20172110_virNOG_elut.tidy	OP_Soy_sprout_SEC_20172110	Soy_sprout_SEC_34_1a_10242017	ENOG411E1SM	1	44.7452697617	soybn	0.002652519893899204	1	0.8774565158438136	1
soybn_OP_Soy_sprout_SEC_20172110_virNOG_elut.tidy	OP_Soy_sprout_SEC_20172110	Soy_sprout_SEC_34_1a_10242017	ENOG411E1V8	1	65.2876646706	soybn	0.002652519893899204	0.5	0.1632109812108034	0.43633952254641906
soybn_OP_Soy_sprout_SEC_20172110_virNOG_elut.tidy	OP_Soy_sprout_SEC_20172110	Soy_sprout_SEC_34_1a_10242017	ENOG411E1VK	1	60.9777955076	soybn	0.002652519893899204	1	1	1
soybn_OP_Soy_sprout_SEC_20172110_virNOG_elut.tidy	OP_Soy_sprout_SEC_20172110	Soy_sprout_SEC_34_1a_10242017	ENOG411E1WM	1	57.5881500972	soybn	0.002652519893899204	1	0.9104701824727763	1
soybn_OP_Soy_sprout_SEC_20172110_virNOG_elut.tidy	OP_Soy_sprout_SEC_20172110	Soy_sprout_SEC_34_1a_10242017	ENOG411E1X4	1	124.740738582	soybn	0.002652519893899204	1	0.4528191143842771	0.3262599469496021
soybn_OP_Soy_sprout_SEC_20172110_virNOG_elut.tidy	OP_Soy_sprout_SEC_20172110	Soy_sprout_SEC_34_1a_10242017	ENOG411E1Y8	1	54.9092189004	soybn	0.002652519893899204	0.07692307692307693	0.06299930464929113	0.02632115894715364
soybn_OP_Soy_sprout_SEC_20172110_virNOG_elut.tidy	OP_Soy_sprout_SEC_20172110	Soy_sprout_SEC_34_1a_10242017	ENOG411E1ZH	2	208.462367896	soybn	0.005305039787798408	0.10526315789473684	0.06732541561027075	0.08033345964380446
soybn_OP_Soy_sprout_SEC_20172110_virNOG_elut.tidy	OP_Soy_sprout_SEC_20172110	Soy_sprout_SEC_34_1a_10242017	ENOG411E20A	1	80.236896667	soybn	0.002652519893899204	0.2	0.15542528554535665	0.3570291777188329
soybn_OP_Soy_sprout_SEC_20172110_virNOG_elut.tidy	OP_Soy_sprout_SEC_20172110	Soy_sprout_SEC_34_1a_10242017	ENOG411E214	2	199.943473054	soybn	0.005305039787798408	0.3333333333333333	0.31872430654117295	0.5508399646330681
soybn_OP_Soy_sprout_SEC_20172110_virNOG_elut.tidy	OP_Soy_sprout_SEC_20172110	Soy_sprout_SEC_34_1a_10242017	ENOG411E215	1	152.610891192	soybn	0.002652519893899204	1	1	1
soybn_OP_Soy_sprout_SEC_20172110_virNOG_elut.tidy	OP_Soy_sprout_SEC_20172110	Soy_sprout_SEC_34_1a_10242017	ENOG411E21D	10	166.937783472	soybn	0.026525198938992044	0.45454545454545453	0.41712277900434447	0.583554376657825
soybn_OP_Soy_sprout_SEC_20172110_virNOG_elut.tidy	OP_Soy_sprout_SEC_20172110	Soy_sprout_SEC_34_1a_10242017	ENOG411E21V	1	26.2251012581	soybn	0.002652519893899204	1	0.18922501389020333	0.42175066312997345
soybn_OP_Soy_sprout_SEC_20172110_virNOG_elut.tidy	OP_Soy_sprout_SEC_20172110	Soy_sprout_SEC_34_1a_10242017	ENOG411E22A	25	280.859488049	soybn	0.06631299734748011	0.2808988764044944	0.2520618955805311	0.41874050010431263
soybn_OP_Soy_sprout_SEC_20172110_virNOG_elut.tidy	OP_Soy_sprout_SEC_20172110	Soy_sprout_SEC_34_1a_10242017	ENOG411E22B	1	83.8754468474	soybn	0.002652519893899204	0.3333333333333333	0.3389335517985788	0.25552608311229
soybn_OP_Soy_sprout_SEC_20172110_virNOG_elut.tidy	OP_Soy_sprout_SEC_20172110	Soy_sprout_SEC_34_1a_10242017	ENOG411E233	12	499.342117705	soybn	0.03183023872679045	0.34285714285714286	0.3559723013749562	0.4509283819628647
soybn_OP_Soy_sprout_SEC_20172110_virNOG_elut.tidy	OP_Soy_sprout_SEC_20172110	Soy_sprout_SEC_34_1a_10242017	ENOG411E23D	2	179.130979448	soybn	0.005305039787798408	0.16666666666666666	0.11208992368727533	0.13687002652519895
soybn_OP_Soy_sprout_SEC_20172110_virNOG_elut.tidy	OP_Soy_sprout_SEC_20172110	Soy_sprout_SEC_34_1a_10242017	ENOG411E257	2	122.36334651	soybn	0.005305039787798408	0.2	0.3027424879217481	0.26153846153846155
soybn_OP_Soy_sprout_SEC_20172110_virNOG_elut.tidy	OP_Soy_sprout_SEC_20172110	Soy_sprout_SEC_34_1a_10242017	ENOG411E264	2	76.1863840535	soybn	0.005305039787798408	0.1111111111111111	0.08636917118735934	0.04025589015447027
soybn_OP_Soy_sprout_SEC_20172110_virNOG_elut.tidy	OP_Soy_sprout_SEC_20172110	Soy_sprout_SEC_34_1a_10242017	ENOG411E26B	7	975.995258297	soybn	0.01856763925729443	0.6363636363636364	0.6166863063169614	1
soybn_OP_Soy_sprout_SEC_20172110_virNOG_elut.tidy	OP_Soy_sprout_SEC_20172110	Soy_sprout_SEC_34_1a_10242017	ENOG411E291	1	18.9662489546	soybn	0.002652519893899204	0.3333333333333333	0.1651981766362607	0.11405835543766578
soybn_OP_Soy_sprout_SEC_20172110_virNOG_elut.tidy	OP_Soy_sprout_SEC_20172110	Soy_sprout_SEC_34_1a_10242017	ENOG411E2AQ	1	80.8823667516	soybn	0.002652519893899204	0.06666666666666667	0.06323892176596253	0.10928381962864721
soybn_OP_Soy_sprout_SEC_20172110_virNOG_elut.tidy	OP_Soy_sprout_SEC_20172110	Soy_sprout_SEC_34_1a_10242017	ENOG411E2BH	25	940.610148824	soybn	0.06631299734748011	0.3424657534246575	0.252494875522198	0.48629531388152086
soybn_OP_Soy_sprout_SEC_20172110_virNOG_elut.tidy	OP_Soy_sprout_SEC_20172110	Soy_sprout_SEC_34_1a_10242017	ENOG411E2D4	1	213.25116601	soybn	0.002652519893899204	1	1	1
soybn_OP_Soy_sprout_SEC_20172110_virNOG_elut.tidy	OP_Soy_sprout_SEC_20172110	Soy_sprout_SEC_34_1a_10242017	ENOG411E2D5	4	248.380693663	soybn	0.010610079575596816	0.8	0.6526982458700639	0.5013262599469496
soybn_OP_Soy_sprout_SEC_20172110_virNOG_elut.tidy	OP_Soy_sprout_SEC_20172110	Soy_sprout_SEC_34_1a_10242017	ENOG411E2DK	120	3737.35609315	soybn	0.3183023872679045	0.6217616580310881	0.4002397133625582	1
soybn_OP_Soy_sprout_SEC_20172110_virNOG_elut.tidy	OP_Soy_sprout_SEC_20172110	Soy_sprout_SEC_34_1a_10242017	ENOG411E2DW	1	38.6369721387	soybn	0.002652519893899204	1	0.06469363381702968	0.3952254641909814
soybn_OP_Soy_sprout_SEC_20172110_virNOG_elut.tidy	OP_Soy_sprout_SEC_20172110	Soy_sprout_SEC_34_1a_10242017	ENOG411E2E2	3	222.639544893	soybn	0.007957559681697613	0.75	0.5722476422344169	1
soybn_OP_Soy_sprout_SEC_20172110_virNOG_elut.tidy	OP_Soy_sprout_SEC_20172110	Soy_sprout_SEC_34_1a_10242017	ENOG411E2EK	10	283.6636465	soybn	0.026525198938992044	0.17543859649122806	0.14111364689219608	0.23209549071618038
soybn_OP_Soy_sprout_SEC_20172110_virNOG_elut.tidy	OP_Soy_sprout_SEC_20172110	Soy_sprout_SEC_34_1a_10242017	ENOG411E2EM	1	74.8702870611	soybn	0.002652519893899204	1	0.3736716183398365	0.6684350132625995
soybn_OP_Soy_sprout_SEC_20172110_virNOG_elut.tidy	OP_Soy_sprout_SEC_20172110	Soy_sprout_SEC_34_1a_10242017	ENOG411E2EP	3	15.9290603462	soybn	0.007957559681697613	0.10344827586206896	0.12031216908382786	0.13527851458885942
soybn_OP_Soy_sprout_SEC_20172110_virNOG_elut.tidy	OP_Soy_sprout_SEC_20172110	Soy_sprout_SEC_34_1a_10242017	ENOG411E2F5	1	47.7203010846	soybn	0.002652519893899204	1	0.17810039580151196	0.23342175066312995
soybn_OP_Soy_sprout_SEC_20172110_virNOG_elut.tidy	OP_Soy_sprout_SEC_20172110	Soy_sprout_SEC_34_1a_10242017	ENOG411E2GD	1	89.9421318171	soybn	0.002652519893899204	0.07692307692307693	0.0650898684154993	0.0626402774943889
soybn_OP_Soy_sprout_SEC_20172110_virNOG_elut.tidy	OP_Soy_sprout_SEC_20172110	Soy_sprout_SEC_34_1a_10242017	ENOG411E2HB	1	30.4341327444	soybn	0.002652519893899204	0.5	0.38735844560046334	0.3421750663129973
soybn_OP_Soy_sprout_SEC_20172110_virNOG_elut.tidy	OP_Soy_sprout_SEC_20172110	Soy_sprout_SEC_34_1a_10242017	ENOG411E2IP	4	359.675026611	soybn	0.010610079575596816	0.26666666666666666	0.2762486861029167	0.3487179487179487
soybn_OP_Soy_sprout_SEC_20172110_virNOG_elut.tidy	OP_Soy_sprout_SEC_20172110	Soy_sprout_SEC_34_1a_10242017	ENOG411E2JA	2	336.155183655	soybn	0.005305039787798408	0.18181818181818182	0.2930093180773647	0.30045816252712804
soybn_OP_Soy_sprout_SEC_20172110_virNOG_elut.tidy	OP_Soy_sprout_SEC_20172110	Soy_sprout_SEC_34_1a_10242017	ENOG411E2JJ	8	553.227053262	soybn	0.021220159151193633	0.3076923076923077	0.43224496871134904	0.5043868598245256
soybn_OP_Soy_sprout_SEC_20172110_virNOG_elut.tidy	OP_Soy_sprout_SEC_20172110	Soy_sprout_SEC_34_1a_10242017	ENOG411E2JS	11	1165.49414778	soybn	0.029177718832891247	0.3793103448275862	0.34202760690434175	0.3446618037135279
soybn_OP_Soy_sprout_SEC_20172110_virNOG_elut.tidy	OP_Soy_sprout_SEC_20172110	Soy_sprout_SEC_34_1a_10242017	ENOG411E2KA	9	914.68487899	soybn	0.023872679045092837	0.25	0.1843189518285705	0.18302387267904507
soybn_OP_Soy_sprout_SEC_20172110_virNOG_elut.tidy	OP_Soy_sprout_SEC_20172110	Soy_sprout_SEC_34_1a_10242017	ENOG411E2KE	2	281.729476277	soybn	0.005305039787798408	1	1	1
soybn_OP_Soy_sprout_SEC_20172110_virNOG_elut.tidy	OP_Soy_sprout_SEC_20172110	Soy_sprout_SEC_34_1a_10242017	ENOG411E2KT	1	92.8308982036	soybn	0.002652519893899204	0.041666666666666664	0.04096728099467831	0.026777819881268154
soybn_OP_Soy_sprout_SEC_20172110_virNOG_elut.tidy	OP_Soy_sprout_SEC_20172110	Soy_sprout_SEC_34_1a_10242017	ENOG411E2KZ	5	1539.16515156	soybn	0.013262599469496022	0.5555555555555556	0.17544711449770764	0.38903625110521667
soybn_OP_Soy_sprout_SEC_20172110_virNOG_elut.tidy	OP_Soy_sprout_SEC_20172110	Soy_sprout_SEC_34_1a_10242017	ENOG411E2MD	3	446.705074062	soybn	0.007957559681697613	0.6	0.5626672846249473	0.5033156498673741
soybn_OP_Soy_sprout_SEC_20172110_virNOG_elut.tidy	OP_Soy_sprout_SEC_20172110	Soy_sprout_SEC_34_1a_10242017	ENOG411E2MK	2	349.862141975	soybn	0.005305039787798408	1	0.7477062328005524	0.6843501326259946
soybn_OP_Soy_sprout_SEC_20172110_virNOG_elut.tidy	OP_Soy_sprout_SEC_20172110	Soy_sprout_SEC_34_1a_10242017	ENOG411E2MN	1	188.294198858	soybn	0.002652519893899204	1	0.3536765789072523	0.42175066312997345
soybn_OP_Soy_sprout_SEC_20172110_virNOG_elut.tidy	OP_Soy_sprout_SEC_20172110	Soy_sprout_SEC_34_1a_10242017	ENOG411E2N1	1	11.634451654	soybn	0.002652519893899204	0.5	0.29179143938207985	0.30106100795755963
soybn_OP_Soy_sprout_SEC_20172110_virNOG_elut.tidy	OP_Soy_sprout_SEC_20172110	Soy_sprout_SEC_34_1a_10242017	ENOG411E2NE	28	260.343283839	soybn	0.07427055702917772	0.2	0.19263186385826703	0.29814323607427057
soybn_OP_Soy_sprout_SEC_20172110_virNOG_elut.tidy	OP_Soy_sprout_SEC_20172110	Soy_sprout_SEC_34_1a_10242017	ENOG411E2NU	1	345.571844767	soybn	0.002652519893899204	0.2	0.14921210196906948	0.12042440318302386
soybn_OP_Soy_sprout_SEC_20172110_virNOG_elut.tidy	OP_Soy_sprout_SEC_20172110	Soy_sprout_SEC_34_1a_10242017	ENOG411E2P2	8	1063.00479512	soybn	0.021220159151193633	0.5714285714285714	0.6499602850113991	0.9442970822281167
soybn_OP_Soy_sprout_SEC_20172110_virNOG_elut.tidy	OP_Soy_sprout_SEC_20172110	Soy_sprout_SEC_34_1a_10242017	ENOG411E2PC	1	246.977355036	soybn	0.002652519893899204	1	1	1
soybn_OP_Soy_sprout_SEC_20172110_virNOG_elut.tidy	OP_Soy_sprout_SEC_20172110	Soy_sprout_SEC_34_1a_10242017	ENOG411E2PJ	1	21.0781978182	soybn	0.002652519893899204	1	0.14596367057054122	0.3262599469496021
soybn_OP_Soy_sprout_SEC_20172110_virNOG_elut.tidy	OP_Soy_sprout_SEC_20172110	Soy_sprout_SEC_34_1a_10242017	ENOG411E2Q3	1	25.8108026601	soybn	0.002652519893899204	0.5	0.05995417346430288	0.3262599469496021
soybn_OP_Soy_sprout_SEC_20172110_virNOG_elut.tidy	OP_Soy_sprout_SEC_20172110	Soy_sprout_SEC_34_1a_10242017	ENOG411E2QA	5	689.740921745	soybn	0.013262599469496022	0.23809523809523808	0.2188818764167062	0.2413793103448276
soybn_OP_Soy_sprout_SEC_20172110_virNOG_elut.tidy	OP_Soy_sprout_SEC_20172110	Soy_sprout_SEC_34_1a_10242017	ENOG411E2QB	1	84.5919907693	soybn	0.002652519893899204	1	0.9428862420150007	0.6763925729442971
soybn_OP_Soy_sprout_SEC_20172110_virNOG_elut.tidy	OP_Soy_sprout_SEC_20172110	Soy_sprout_SEC_34_1a_10242017	ENOG411E2QG	1	61.3282837164	soybn	0.002652519893899204	0.02857142857142857	0.009075179403897843	0.020917014020462293
soybn_OP_Soy_sprout_SEC_20172110_virNOG_elut.tidy	OP_Soy_sprout_SEC_20172110	Soy_sprout_SEC_34_1a_10242017	ENOG411E2QX	6	2833.86708491	soybn	0.015915119363395226	1	0.9823927677337752	0.843501326259947
soybn_OP_Soy_sprout_SEC_20172110_virNOG_elut.tidy	OP_Soy_sprout_SEC_20172110	Soy_sprout_SEC_34_1a_10242017	ENOG411E2R9	2	365.458964166	soybn	0.005305039787798408	0.3333333333333333	0.3017052370002229	0.22811671087533156
soybn_OP_Soy_sprout_SEC_20172110_virNOG_elut.tidy	OP_Soy_sprout_SEC_20172110	Soy_sprout_SEC_34_1a_10242017	ENOG411E2RG	6	498.609457963	soybn	0.015915119363395226	0.4	0.31899273546494494	0.25782493368700266
soybn_OP_Soy_sprout_SEC_20172110_virNOG_elut.tidy	OP_Soy_sprout_SEC_20172110	Soy_sprout_SEC_34_1a_10242017	ENOG411E2S2	3	241.266090763	soybn	0.007957559681697613	0.125	0.07783380892604529	0.07526525198938992
soybn_OP_Soy_sprout_SEC_20172110_virNOG_elut.tidy	OP_Soy_sprout_SEC_20172110	Soy_sprout_SEC_34_1a_10242017	ENOG411E2S5	2	340.263367643	soybn	0.005305039787798408	0.10526315789473684	0.08094851934955409	0.05919307552701382
soybn_OP_Soy_sprout_SEC_20172110_virNOG_elut.tidy	OP_Soy_sprout_SEC_20172110	Soy_sprout_SEC_34_1a_10242017	ENOG411E2S7	1	143.931621441	soybn	0.002652519893899204	0.2	0.15233620066767717	0.2670203359858532
soybn_OP_Soy_sprout_SEC_20172110_virNOG_elut.tidy	OP_Soy_sprout_SEC_20172110	Soy_sprout_SEC_34_1a_10242017	ENOG411E2TI	11	1670.25555711	soybn	0.029177718832891247	0.44	0.29074766057034124	0.42932929139825693
soybn_OP_Soy_sprout_SEC_20172110_virNOG_elut.tidy	OP_Soy_sprout_SEC_20172110	Soy_sprout_SEC_34_1a_10242017	ENOG411E2TQ	16	1412.10595296	soybn	0.042440318302387266	1	1	1
soybn_OP_Soy_sprout_SEC_20172110_virNOG_elut.tidy	OP_Soy_sprout_SEC_20172110	Soy_sprout_SEC_34_1a_10242017	ENOG411E2TR	1	38.1708304027	soybn	0.002652519893899204	0.09090909090909091	0.057286503201226406	0.05112129250060284
soybn_OP_Soy_sprout_SEC_20172110_virNOG_elut.tidy	OP_Soy_sprout_SEC_20172110	Soy_sprout_SEC_34_1a_10242017	ENOG411E2TY	2	180.467421608	soybn	0.005305039787798408	0.1	0.0663127379494964	0.05623342175066312
soybn_OP_Soy_sprout_SEC_20172110_virNOG_elut.tidy	OP_Soy_sprout_SEC_20172110	Soy_sprout_SEC_34_1a_10242017	ENOG411E2U1	3	338.401296837	soybn	0.007957559681697613	0.06818181818181818	0.06233543624788437	0.04991560163973958
soybn_OP_Soy_sprout_SEC_20172110_virNOG_elut.tidy	OP_Soy_sprout_SEC_20172110	Soy_sprout_SEC_34_1a_10242017	ENOG411E2UM	4	274.963586084	soybn	0.010610079575596816	0.19047619047619047	0.18685820218618585	0.13380489242558208
soybn_OP_Soy_sprout_SEC_20172110_virNOG_elut.tidy	OP_Soy_sprout_SEC_20172110	Soy_sprout_SEC_34_1a_10242017	ENOG411E2VH	12	1592.69660974	soybn	0.03183023872679045	0.46153846153846156	0.5659088187715926	0.4217506631299735
soybn_OP_Soy_sprout_SEC_20172110_virNOG_elut.tidy	OP_Soy_sprout_SEC_20172110	Soy_sprout_SEC_34_1a_10242017	ENOG411E2VI	1	21.8626586386	soybn	0.002652519893899204	1	0.40978839412475104	1
soybn_OP_Soy_sprout_SEC_20172110_virNOG_elut.tidy	OP_Soy_sprout_SEC_20172110	Soy_sprout_SEC_34_1a_10242017	ENOG411E2VM	3	392.70043078	soybn	0.007957559681697613	0.6	0.13215196216594705	0.3003978779840849
soybn_OP_Soy_sprout_SEC_20172110_virNOG_elut.tidy	OP_Soy_sprout_SEC_20172110	Soy_sprout_SEC_34_1a_10242017	ENOG411E2VZ	1	131.00722128	soybn	0.002652519893899204	0.5	0.35577366310150177	0.33554376657824936
soybn_OP_Soy_sprout_SEC_20172110_virNOG_elut.tidy	OP_Soy_sprout_SEC_20172110	Soy_sprout_SEC_34_1a_10242017	ENOG411E2W3	1	119.011462536	soybn	0.002652519893899204	0.125	0.11085114403491658	0.07029177718832891
soybn_OP_Soy_sprout_SEC_20172110_virNOG_elut.tidy	OP_Soy_sprout_SEC_20172110	Soy_sprout_SEC_34_1a_10242017	ENOG411E2WJ	2	500.997551441	soybn	0.005305039787798408	0.08695652173913043	0.09476886636432517	0.08395802098950525
soybn_OP_Soy_sprout_SEC_20172110_virNOG_elut.tidy	OP_Soy_sprout_SEC_20172110	Soy_sprout_SEC_34_1a_10242017	ENOG411E2WU	4	1074.88408446	soybn	0.010610079575596816	0.8	0.7754180456115554	1
soybn_OP_Soy_sprout_SEC_20172110_virNOG_elut.tidy	OP_Soy_sprout_SEC_20172110	Soy_sprout_SEC_34_1a_10242017	ENOG411E2WW	1	72.0506617689	soybn	0.002652519893899204	0.5	0.4874702137563814	0.4429708222811671
soybn_OP_Soy_sprout_SEC_20172110_virNOG_elut.tidy	OP_Soy_sprout_SEC_20172110	Soy_sprout_SEC_34_1a_10242017	ENOG411E2WY	13	517.191972757	soybn	0.034482758620689655	0.4482758620689655	0.501664328183812	0.7320954907161803
soybn_OP_Soy_sprout_SEC_20172110_virNOG_elut.tidy	OP_Soy_sprout_SEC_20172110	Soy_sprout_SEC_34_1a_10242017	ENOG411E2XK	1	44.4318829008	soybn	0.002652519893899204	1	0.39258260887452434	0.6445623342175065
soybn_OP_Soy_sprout_SEC_20172110_virNOG_elut.tidy	OP_Soy_sprout_SEC_20172110	Soy_sprout_SEC_34_1a_10242017	ENOG411E2YE	2	315.810098872	soybn	0.005305039787798408	1	0.9972568178762405	0.8010610079575596
soybn_OP_Soy_sprout_SEC_20172110_virNOG_elut.tidy	OP_Soy_sprout_SEC_20172110	Soy_sprout_SEC_34_1a_10242017	ENOG411E2YF	3	248.123421648	soybn	0.007957559681697613	0.6	0.5849642565056958	0.8068965517241379
soybn_OP_Soy_sprout_SEC_20172110_virNOG_elut.tidy	OP_Soy_sprout_SEC_20172110	Soy_sprout_SEC_34_1a_10242017	ENOG411E2YH	1	8.17991909134	soybn	0.002652519893899204	0.09090909090909091	0.010658087345385	0.029472443265546714
soybn_OP_Soy_sprout_SEC_20172110_virNOG_elut.tidy	OP_Soy_sprout_SEC_20172110	Soy_sprout_SEC_34_1a_10242017	ENOG411E2YS	4	331.700138741	soybn	0.010610079575596816	0.3333333333333333	0.16250535615721276	0.16710875331564987
soybn_OP_Soy_sprout_SEC_20172110_virNOG_elut.tidy	OP_Soy_sprout_SEC_20172110	Soy_sprout_SEC_34_1a_10242017	ENOG411E2YU	1	43.892604111	soybn	0.002652519893899204	1	0.43629985781995145	0.3421750663129973
soybn_OP_Soy_sprout_SEC_20172110_virNOG_elut.tidy	OP_Soy_sprout_SEC_20172110	Soy_sprout_SEC_34_1a_10242017	ENOG411E2YZ	1	73.8689918209	soybn	0.002652519893899204	1	1	1
soybn_OP_Soy_sprout_SEC_20172110_virNOG_elut.tidy	OP_Soy_sprout_SEC_20172110	Soy_sprout_SEC_34_1a_10242017	ENOG411E2ZB	2	138.320096658	soybn	0.005305039787798408	1	0.5038293858948504	0.5013262599469496
soybn_OP_Soy_sprout_SEC_20172110_virNOG_elut.tidy	OP_Soy_sprout_SEC_20172110	Soy_sprout_SEC_34_1a_10242017	ENOG411E2ZI	8	1583.6582369	soybn	0.021220159151193633	0.16326530612244897	0.18026939053511995	0.21350078492935634
soybn_OP_Soy_sprout_SEC_20172110_virNOG_elut.tidy	OP_Soy_sprout_SEC_20172110	Soy_sprout_SEC_34_1a_10242017	ENOG411E2ZK	2	325.543971782	soybn	0.005305039787798408	0.6666666666666666	0.6164712445193004	0.22811671087533156
soybn_OP_Soy_sprout_SEC_20172110_virNOG_elut.tidy	OP_Soy_sprout_SEC_20172110	Soy_sprout_SEC_34_1a_10242017	ENOG411E303	3	450.821055774	soybn	0.007957559681697613	0.42857142857142855	0.2599730301345056	0.30079575596816976
soybn_OP_Soy_sprout_SEC_20172110_virNOG_elut.tidy	OP_Soy_sprout_SEC_20172110	Soy_sprout_SEC_34_1a_10242017	ENOG411E30B	3	414.500754769	soybn	0.007957559681697613	0.5	0.5260529314829293	0.6538461538461539
soybn_OP_Soy_sprout_SEC_20172110_virNOG_elut.tidy	OP_Soy_sprout_SEC_20172110	Soy_sprout_SEC_34_1a_10242017	ENOG411E30K	1	198.039249501	soybn	0.002652519893899204	0.5	0.42698333295401714	0.17108753315649866
soybn_OP_Soy_sprout_SEC_20172110_virNOG_elut.tidy	OP_Soy_sprout_SEC_20172110	Soy_sprout_SEC_34_1a_10242017	ENOG411E30Q	1	64.8128452912	soybn	0.002652519893899204	0.2	0.17462494777893178	0.26153846153846155
soybn_OP_Soy_sprout_SEC_20172110_virNOG_elut.tidy	OP_Soy_sprout_SEC_20172110	Soy_sprout_SEC_34_1a_10242017	ENOG411E310	11	1010.1330847	soybn	0.029177718832891247	1	0.7777276077869364	0.7644562334217506
soybn_OP_Soy_sprout_SEC_20172110_virNOG_elut.tidy	OP_Soy_sprout_SEC_20172110	Soy_sprout_SEC_34_1a_10242017	ENOG411E31A	2	105.920506216	soybn	0.005305039787798408	0.18181818181818182	0.050249788229157585	0.09843796050692602
soybn_OP_Soy_sprout_SEC_20172110_virNOG_elut.tidy	OP_Soy_sprout_SEC_20172110	Soy_sprout_SEC_34_1a_10242017	ENOG411E31K	1	198.486290696	soybn	0.002652519893899204	1	1	1
soybn_OP_Soy_sprout_SEC_20172110_virNOG_elut.tidy	OP_Soy_sprout_SEC_20172110	Soy_sprout_SEC_34_1a_10242017	ENOG411E31Y	1	122.221915146	soybn	0.002652519893899204	1	1	1
soybn_OP_Soy_sprout_SEC_20172110_virNOG_elut.tidy	OP_Soy_sprout_SEC_20172110	Soy_sprout_SEC_34_1a_10242017	ENOG411E325	2	532.981621348	soybn	0.005305039787798408	0.15384615384615385	0.17481277241540155	0.23342175066312995
soybn_OP_Soy_sprout_SEC_20172110_virNOG_elut.tidy	OP_Soy_sprout_SEC_20172110	Soy_sprout_SEC_34_1a_10242017	ENOG411E32E	1	95.3980327658	soybn	0.002652519893899204	0.07142857142857142	0.029504449595085688	0.11803713527851459
soybn_OP_Soy_sprout_SEC_20172110_virNOG_elut.tidy	OP_Soy_sprout_SEC_20172110	Soy_sprout_SEC_34_1a_10242017	ENOG411E32J	4	710.303029807	soybn	0.010610079575596816	0.4444444444444444	0.2555078873615221	0.6843501326259946
soybn_OP_Soy_sprout_SEC_20172110_virNOG_elut.tidy	OP_Soy_sprout_SEC_20172110	Soy_sprout_SEC_34_1a_10242017	ENOG411E330	1	226.526697869	soybn	0.002652519893899204	0.5	0.2342752393130276	0.6710875331564987
soybn_OP_Soy_sprout_SEC_20172110_virNOG_elut.tidy	OP_Soy_sprout_SEC_20172110	Soy_sprout_SEC_34_1a_10242017	ENOG411E33B	1	90.1420032211	soybn	0.002652519893899204	0.03225806451612903	0.02621864350237536	0.020083364910951116
soybn_OP_Soy_sprout_SEC_20172110_virNOG_elut.tidy	OP_Soy_sprout_SEC_20172110	Soy_sprout_SEC_34_1a_10242017	ENOG411E33I	6	322.389475932	soybn	0.015915119363395226	0.3157894736842105	0.30539046702264305	0.5201731118246544
soybn_OP_Soy_sprout_SEC_20172110_virNOG_elut.tidy	OP_Soy_sprout_SEC_20172110	Soy_sprout_SEC_34_1a_10242017	ENOG411E34T	1	75.7642187251	soybn	0.002652519893899204	0.08333333333333333	0.09814949841657804	0.0920803334596438
soybn_OP_Soy_sprout_SEC_20172110_virNOG_elut.tidy	OP_Soy_sprout_SEC_20172110	Soy_sprout_SEC_34_1a_10242017	ENOG411E354	1	156.096300472	soybn	0.002652519893899204	1	0.9481368121669542	0.6710875331564987
soybn_OP_Soy_sprout_SEC_20172110_virNOG_elut.tidy	OP_Soy_sprout_SEC_20172110	Soy_sprout_SEC_34_1a_10242017	ENOG411E35E	1	91.0793718224	soybn	0.002652519893899204	0.16666666666666666	0.18421947022297178	0.27320954907161804
soybn_OP_Soy_sprout_SEC_20172110_virNOG_elut.tidy	OP_Soy_sprout_SEC_20172110	Soy_sprout_SEC_34_1a_10242017	ENOG411E363	1	43.2085635275	soybn	0.002652519893899204	0.2	0.07165489282552494	0.16312997347480104
soybn_OP_Soy_sprout_SEC_20172110_virNOG_elut.tidy	OP_Soy_sprout_SEC_20172110	Soy_sprout_SEC_34_1a_10242017	ENOG411E365	1	27.3450942852	soybn	0.002652519893899204	1	0.5362468951815037	1
soybn_OP_Soy_sprout_SEC_20172110_virNOG_elut.tidy	OP_Soy_sprout_SEC_20172110	Soy_sprout_SEC_34_1a_10242017	ENOG411E369	6	504.175354937	soybn	0.015915119363395226	0.15384615384615385	0.1248582516194248	0.15792695368292187
soybn_OP_Soy_sprout_SEC_20172110_virNOG_elut.tidy	OP_Soy_sprout_SEC_20172110	Soy_sprout_SEC_34_1a_10242017	ENOG411E36A	4	755.101110189	soybn	0.010610079575596816	0.23529411764705882	0.07951649067380007	0.18744473916887708
soybn_OP_Soy_sprout_SEC_20172110_virNOG_elut.tidy	OP_Soy_sprout_SEC_20172110	Soy_sprout_SEC_34_1a_10242017	ENOG411E36W	2	90.9910065274	soybn	0.005305039787798408	0.6666666666666666	0.6869814272286179	0.9938107869142351
soybn_OP_Soy_sprout_SEC_20172110_virNOG_elut.tidy	OP_Soy_sprout_SEC_20172110	Soy_sprout_SEC_34_1a_10242017	ENOG411E371	1	178.850121845	soybn	0.002652519893899204	0.14285714285714285	0.20864964756820784	0.15331564986737398
soybn_OP_Soy_sprout_SEC_20172110_virNOG_elut.tidy	OP_Soy_sprout_SEC_20172110	Soy_sprout_SEC_34_1a_10242017	ENOG411E388	1	203.117178975	soybn	0.002652519893899204	1	0.3311679968911734	0.27320954907161804
soybn_OP_Soy_sprout_SEC_20172110_virNOG_elut.tidy	OP_Soy_sprout_SEC_20172110	Soy_sprout_SEC_34_1a_10242017	ENOG411E38A	2	333.150139347	soybn	0.005305039787798408	1	0.5305148683604688	0.8435013262599469
soybn_OP_Soy_sprout_SEC_20172110_virNOG_elut.tidy	OP_Soy_sprout_SEC_20172110	Soy_sprout_SEC_34_1a_10242017	ENOG411E38C	1	82.4642931676	soybn	0.002652519893899204	0.16666666666666666	0.2018360747179415	0.27541998231653403
soybn_OP_Soy_sprout_SEC_20172110_virNOG_elut.tidy	OP_Soy_sprout_SEC_20172110	Soy_sprout_SEC_34_1a_10242017	ENOG411E38N	1	107.727606256	soybn	0.002652519893899204	0.2	0.11436796844019831	0.06843501326259947
soybn_OP_Soy_sprout_SEC_20172110_virNOG_elut.tidy	OP_Soy_sprout_SEC_20172110	Soy_sprout_SEC_34_1a_10242017	ENOG411E38X	1	95.0588397604	soybn	0.002652519893899204	0.1111111111111111	0.0905233165132574	0.07029177718832891
soybn_OP_Soy_sprout_SEC_20172110_virNOG_elut.tidy	OP_Soy_sprout_SEC_20172110	Soy_sprout_SEC_34_1a_10242017	ENOG411E396	1	145.461116695	soybn	0.002652519893899204	0.3333333333333333	0.2608895092632868	0.38196286472148544
soybn_OP_Soy_sprout_SEC_20172110_virNOG_elut.tidy	OP_Soy_sprout_SEC_20172110	Soy_sprout_SEC_34_1a_10242017	ENOG411E39B	1	89.0833994295	soybn	0.002652519893899204	0.047619047619047616	0.020083508412217742	0.03397751673613742
soybn_OP_Soy_sprout_SEC_20172110_virNOG_elut.tidy	OP_Soy_sprout_SEC_20172110	Soy_sprout_SEC_34_1a_10242017	ENOG411E39M	2	648.865800413	soybn	0.005305039787798408	0.11764705882352941	0.1393805220440332	0.16710875331564987
soybn_OP_Soy_sprout_SEC_20172110_virNOG_elut.tidy	OP_Soy_sprout_SEC_20172110	Soy_sprout_SEC_34_1a_10242017	ENOG411E3A2	10	1350.43907279	soybn	0.026525198938992044	0.9090909090909091	0.9346019392682918	0.7029177718832892
soybn_OP_Soy_sprout_SEC_20172110_virNOG_elut.tidy	OP_Soy_sprout_SEC_20172110	Soy_sprout_SEC_34_1a_10242017	ENOG411E3A8	3	328.873843937	soybn	0.007957559681697613	0.3333333333333333	0.2879025062266368	0.2745358090185676
soybn_OP_Soy_sprout_SEC_20172110_virNOG_elut.tidy	OP_Soy_sprout_SEC_20172110	Soy_sprout_SEC_34_1a_10242017	ENOG411E3AE	6	595.588336989	soybn	0.015915119363395226	0.375	0.372849379956652	0.5962864721485411
soybn_OP_Soy_sprout_SEC_20172110_virNOG_elut.tidy	OP_Soy_sprout_SEC_20172110	Soy_sprout_SEC_34_1a_10242017	ENOG411E3B6	32	2310.79574648	soybn	0.08488063660477453	0.9411764705882353	0.96706219741092	1
soybn_OP_Soy_sprout_SEC_20172110_virNOG_elut.tidy	OP_Soy_sprout_SEC_20172110	Soy_sprout_SEC_34_1a_10242017	ENOG411E3BJ	4	346.143100847	soybn	0.010610079575596816	0.09090909090909091	0.0563324566564811	0.09476730166385339
soybn_OP_Soy_sprout_SEC_20172110_virNOG_elut.tidy	OP_Soy_sprout_SEC_20172110	Soy_sprout_SEC_34_1a_10242017	ENOG411E3C1	9	543.558787732	soybn	0.023872679045092837	0.8181818181818182	0.2995444475756896	0.6326259946949602
soybn_OP_Soy_sprout_SEC_20172110_virNOG_elut.tidy	OP_Soy_sprout_SEC_20172110	Soy_sprout_SEC_34_1a_10242017	ENOG411E3C2	1	236.229721075	soybn	0.002652519893899204	0.3333333333333333	0.20080094635331422	0.2002652519893899
soybn_OP_Soy_sprout_SEC_20172110_virNOG_elut.tidy	OP_Soy_sprout_SEC_20172110	Soy_sprout_SEC_34_1a_10242017	ENOG411E3C8	1	15.0815230462	soybn	0.002652519893899204	1	0.11445796752187662	0.3421750663129973
soybn_OP_Soy_sprout_SEC_20172110_virNOG_elut.tidy	OP_Soy_sprout_SEC_20172110	Soy_sprout_SEC_34_1a_10242017	ENOG411E3CS	1	133.509606405	soybn	0.002652519893899204	1	0.5844045549617055	1
soybn_OP_Soy_sprout_SEC_20172110_virNOG_elut.tidy	OP_Soy_sprout_SEC_20172110	Soy_sprout_SEC_34_1a_10242017	ENOG411E3EB	1	134.15562063	soybn	0.002652519893899204	0.16666666666666666	0.09921929113942747	0.1335101679929266
soybn_OP_Soy_sprout_SEC_20172110_virNOG_elut.tidy	OP_Soy_sprout_SEC_20172110	Soy_sprout_SEC_34_1a_10242017	ENOG411E3EH	4	790.958575919	soybn	0.010610079575596816	0.5714285714285714	0.4631231938439104	0.24668435013262596
soybn_OP_Soy_sprout_SEC_20172110_virNOG_elut.tidy	OP_Soy_sprout_SEC_20172110	Soy_sprout_SEC_34_1a_10242017	ENOG411E3EZ	6	1230.84155068	soybn	0.015915119363395226	1	1	1
soybn_OP_Soy_sprout_SEC_20172110_virNOG_elut.tidy	OP_Soy_sprout_SEC_20172110	Soy_sprout_SEC_34_1a_10242017	ENOG411E3FK	1	239.356790764	soybn	0.002652519893899204	0.25	0.16317456146726025	0.1253315649867374
soybn_OP_Soy_sprout_SEC_20172110_virNOG_elut.tidy	OP_Soy_sprout_SEC_20172110	Soy_sprout_SEC_34_1a_10242017	ENOG411E3GC	1	139.324095126	soybn	0.002652519893899204	0.3333333333333333	0.13699048598967353	0.17108753315649866
soybn_OP_Soy_sprout_SEC_20172110_virNOG_elut.tidy	OP_Soy_sprout_SEC_20172110	Soy_sprout_SEC_34_1a_10242017	ENOG411E3GV	1	169.190158391	soybn	0.002652519893899204	1	0.7121404075473773	0.5013262599469496
soybn_OP_Soy_sprout_SEC_20172110_virNOG_elut.tidy	OP_Soy_sprout_SEC_20172110	Soy_sprout_SEC_34_1a_10242017	ENOG411E3ID	3	207.90123097	soybn	0.007957559681697613	0.375	0.22025353803135078	0.6007957559681698
soybn_OP_Soy_sprout_SEC_20172110_virNOG_elut.tidy	OP_Soy_sprout_SEC_20172110	Soy_sprout_SEC_34_1a_10242017	ENOG411E3JA	1	120.244622512	soybn	0.002652519893899204	1	1	1
soybn_OP_Soy_sprout_SEC_20172110_virNOG_elut.tidy	OP_Soy_sprout_SEC_20172110	Soy_sprout_SEC_34_1a_10242017	ENOG411E3K3	3	893.303535935	soybn	0.007957559681697613	0.375	0.34058538096187635	0.21087533156498675
soybn_OP_Soy_sprout_SEC_20172110_virNOG_elut.tidy	OP_Soy_sprout_SEC_20172110	Soy_sprout_SEC_34_1a_10242017	ENOG411E3K7	3	296.235996483	soybn	0.007957559681697613	0.5	0.3377936074149194	0.3010610079575597
soybn_OP_Soy_sprout_SEC_20172110_virNOG_elut.tidy	OP_Soy_sprout_SEC_20172110	Soy_sprout_SEC_34_1a_10242017	ENOG411E3KM	3	209.059436871	soybn	0.007957559681697613	0.1875	0.1554065228001533	0.11289787798408488
soybn_OP_Soy_sprout_SEC_20172110_virNOG_elut.tidy	OP_Soy_sprout_SEC_20172110	Soy_sprout_SEC_34_1a_10242017	ENOG411E3MB	1	62.283747659	soybn	0.002652519893899204	1	0.9749404275120833	1
soybn_OP_Soy_sprout_SEC_20172110_virNOG_elut.tidy	OP_Soy_sprout_SEC_20172110	Soy_sprout_SEC_34_1a_10242017	ENOG411E3MR	2	180.196284113	soybn	0.005305039787798408	0.045454545454545456	0.012249279947174188	0.02556064625030142
soybn_OP_Soy_sprout_SEC_20172110_virNOG_elut.tidy	OP_Soy_sprout_SEC_20172110	Soy_sprout_SEC_34_1a_10242017	ENOG411E3N6	4	1054.93062688	soybn	0.010610079575596816	0.3333333333333333	0.25199708254818204	0.2928381962864721
soybn_OP_Soy_sprout_SEC_20172110_virNOG_elut.tidy	OP_Soy_sprout_SEC_20172110	Soy_sprout_SEC_34_1a_10242017	ENOG411E3NI	2	262.231282098	soybn	0.005305039787798408	1	0.7073531578147422	0.6710875331564987
soybn_OP_Soy_sprout_SEC_20172110_virNOG_elut.tidy	OP_Soy_sprout_SEC_20172110	Soy_sprout_SEC_34_1a_10242017	ENOG411E3NP	2	282.913213573	soybn	0.005305039787798408	0.10526315789473684	0.10477628481194917	0.062481579722959035
soybn_OP_Soy_sprout_SEC_20172110_virNOG_elut.tidy	OP_Soy_sprout_SEC_20172110	Soy_sprout_SEC_34_1a_10242017	ENOG411E3P2	3	2.5967961646	soybn	0.007957559681697613	1	0.09113928425269217	0.2838196286472149
soybn_OP_Soy_sprout_SEC_20172110_virNOG_elut.tidy	OP_Soy_sprout_SEC_20172110	Soy_sprout_SEC_34_1a_10242017	ENOG411E3PC	1	90.5034970744	soybn	0.002652519893899204	1	1	1
soybn_OP_Soy_sprout_SEC_20172110_virNOG_elut.tidy	OP_Soy_sprout_SEC_20172110	Soy_sprout_SEC_34_1a_10242017	ENOG411E3PM	5	403.684142262	soybn	0.013262599469496022	0.3333333333333333	0.28601898900833045	0.4482758620689656
soybn_OP_Soy_sprout_SEC_20172110_virNOG_elut.tidy	OP_Soy_sprout_SEC_20172110	Soy_sprout_SEC_34_1a_10242017	ENOG411E3PS	7	461.450678449	soybn	0.01856763925729443	0.7777777777777778	0.7623335573730294	0.5260831122900088
soybn_OP_Soy_sprout_SEC_20172110_virNOG_elut.tidy	OP_Soy_sprout_SEC_20172110	Soy_sprout_SEC_34_1a_10242017	ENOG411E3QJ	1	99.1967618251	soybn	0.002652519893899204	0.5	0.4918469952013637	0.40716180371352784
soybn_OP_Soy_sprout_SEC_20172110_virNOG_elut.tidy	OP_Soy_sprout_SEC_20172110	Soy_sprout_SEC_34_1a_10242017	ENOG411E3QT	4	347.330376048	soybn	0.010610079575596816	0.6666666666666666	0.2092406067627738	0.3112290008841733
soybn_OP_Soy_sprout_SEC_20172110_virNOG_elut.tidy	OP_Soy_sprout_SEC_20172110	Soy_sprout_SEC_34_1a_10242017	ENOG411E3QY	2	181.54858625	soybn	0.005305039787798408	0.5	0.2935006979224702	0.38196286472148544
soybn_OP_Soy_sprout_SEC_20172110_virNOG_elut.tidy	OP_Soy_sprout_SEC_20172110	Soy_sprout_SEC_34_1a_10242017	ENOG411E3RQ	1	528.104665336	soybn	0.002652519893899204	0.3333333333333333	0.46797140520678576	0.5490716180371352
soybn_OP_Soy_sprout_SEC_20172110_virNOG_elut.tidy	OP_Soy_sprout_SEC_20172110	Soy_sprout_SEC_34_1a_10242017	ENOG411E3S7	1	132.763742682	soybn	0.002652519893899204	0.25	0.18913310498003796	0.33819628647214856
soybn_OP_Soy_sprout_SEC_20172110_virNOG_elut.tidy	OP_Soy_sprout_SEC_20172110	Soy_sprout_SEC_34_1a_10242017	ENOG411E3SN	1	160.934830294	soybn	0.002652519893899204	0.03333333333333333	0.031481568281093095	0.01874447391688771
soybn_OP_Soy_sprout_SEC_20172110_virNOG_elut.tidy	OP_Soy_sprout_SEC_20172110	Soy_sprout_SEC_34_1a_10242017	ENOG411E3TU	1	251.531646276	soybn	0.002652519893899204	1	0.33936626645441786	0.4429708222811671
soybn_OP_Soy_sprout_SEC_20172110_virNOG_elut.tidy	OP_Soy_sprout_SEC_20172110	Soy_sprout_SEC_34_1a_10242017	ENOG411E3W8	1	112.628957062	soybn	0.002652519893899204	0.5	0.42428951263356707	0.35543766578249336
soybn_OP_Soy_sprout_SEC_20172110_virNOG_elut.tidy	OP_Soy_sprout_SEC_20172110	Soy_sprout_SEC_34_1a_10242017	ENOG411E3WJ	1	67.9963088415	soybn	0.002652519893899204	0.25	0.10191633739481289	0.12334217506631298
soybn_OP_Soy_sprout_SEC_20172110_virNOG_elut.tidy	OP_Soy_sprout_SEC_20172110	Soy_sprout_SEC_34_1a_10242017	ENOG411E3X6	1	298.630614327	soybn	0.002652519893899204	0.25	0.3405162132569973	0.3726790450928382
soybn_OP_Soy_sprout_SEC_20172110_virNOG_elut.tidy	OP_Soy_sprout_SEC_20172110	Soy_sprout_SEC_34_1a_10242017	ENOG411E3XF	4	662.964011205	soybn	0.010610079575596816	0.6666666666666666	0.2643660896831156	0.2493368700265252
soybn_OP_Soy_sprout_SEC_20172110_virNOG_elut.tidy	OP_Soy_sprout_SEC_20172110	Soy_sprout_SEC_34_1a_10242017	ENOG411E3ZA	4	212.113443386	soybn	0.010610079575596816	0.2857142857142857	0.30055567703685804	0.3183023872679045
soybn_OP_Soy_sprout_SEC_20172110_virNOG_elut.tidy	OP_Soy_sprout_SEC_20172110	Soy_sprout_SEC_34_1a_10242017	ENOG411E3ZQ	1	68.8610397492	soybn	0.002652519893899204	1	0.22966990415101338	0.24668435013262596
soybn_OP_Soy_sprout_SEC_20172110_virNOG_elut.tidy	OP_Soy_sprout_SEC_20172110	Soy_sprout_SEC_34_1a_10242017	ENOG411E3ZR	8	1738.53077555	soybn	0.021220159151193633	0.19047619047619047	0.15783815310480345	0.27586206896551724
soybn_OP_Soy_sprout_SEC_20172110_virNOG_elut.tidy	OP_Soy_sprout_SEC_20172110	Soy_sprout_SEC_34_1a_10242017	ENOG411E40C	4	1136.39972029	soybn	0.010610079575596816	0.36363636363636365	0.12731953288409723	0.19552860932171276
soybn_OP_Soy_sprout_SEC_20172110_virNOG_elut.tidy	OP_Soy_sprout_SEC_20172110	Soy_sprout_SEC_34_1a_10242017	ENOG411E40T	2	266.243638333	soybn	0.005305039787798408	0.4	0.4741837132002708	0.6610079575596817
soybn_OP_Soy_sprout_SEC_20172110_virNOG_elut.tidy	OP_Soy_sprout_SEC_20172110	Soy_sprout_SEC_34_1a_10242017	ENOG411E419	1	104.135029719	soybn	0.002652519893899204	1	1	1
soybn_OP_Soy_sprout_SEC_20172110_virNOG_elut.tidy	OP_Soy_sprout_SEC_20172110	Soy_sprout_SEC_34_1a_10242017	ENOG411E41A	1	140.619585444	soybn	0.002652519893899204	0.3333333333333333	0.22352094224867156	0.5508399646330681
soybn_OP_Soy_sprout_SEC_20172110_virNOG_elut.tidy	OP_Soy_sprout_SEC_20172110	Soy_sprout_SEC_34_1a_10242017	ENOG411E41J	1	56.3478599647	soybn	0.002652519893899204	0.047619047619047616	0.022420375849643976	0.03183023872679045
soybn_OP_Soy_sprout_SEC_20172110_virNOG_elut.tidy	OP_Soy_sprout_SEC_20172110	Soy_sprout_SEC_34_1a_10242017	ENOG411E42C	2	328.66088215	soybn	0.005305039787798408	0.125	0.045185907790401526	0.11034482758620688
soybn_OP_Soy_sprout_SEC_20172110_virNOG_elut.tidy	OP_Soy_sprout_SEC_20172110	Soy_sprout_SEC_34_1a_10242017	ENOG411E42F	1	187.257743081	soybn	0.002652519893899204	0.2	0.1439512531126254	0.16710875331564987
soybn_OP_Soy_sprout_SEC_20172110_virNOG_elut.tidy	OP_Soy_sprout_SEC_20172110	Soy_sprout_SEC_34_1a_10242017	ENOG411E42N	2	117.131648117	soybn	0.005305039787798408	0.15384615384615385	0.1777338161477657	0.22934095082636197
soybn_OP_Soy_sprout_SEC_20172110_virNOG_elut.tidy	OP_Soy_sprout_SEC_20172110	Soy_sprout_SEC_34_1a_10242017	ENOG411E439	2	224.991336711	soybn	0.005305039787798408	0.14285714285714285	0.12481238437638421	0.08601743084501705
soybn_OP_Soy_sprout_SEC_20172110_virNOG_elut.tidy	OP_Soy_sprout_SEC_20172110	Soy_sprout_SEC_34_1a_10242017	ENOG411E43J	16	7398.86415422	soybn	0.042440318302387266	0.6153846153846154	0.5316468463724932	1
soybn_OP_Soy_sprout_SEC_20172110_virNOG_elut.tidy	OP_Soy_sprout_SEC_20172110	Soy_sprout_SEC_34_1a_10242017	ENOG411E43Y	1	175.25597301	soybn	0.002652519893899204	0.5	0.8921669075511952	0.8196286472148541
soybn_OP_Soy_sprout_SEC_20172110_virNOG_elut.tidy	OP_Soy_sprout_SEC_20172110	Soy_sprout_SEC_34_1a_10242017	ENOG411E440	17	3393.74953205	soybn	0.04509283819628647	0.23943661971830985	0.15596013716466597	0.2480106100795756
soybn_OP_Soy_sprout_SEC_20172110_virNOG_elut.tidy	OP_Soy_sprout_SEC_20172110	Soy_sprout_SEC_34_1a_10242017	ENOG411E44C	11	1386.74966077	soybn	0.029177718832891247	1	1	1
soybn_OP_Soy_sprout_SEC_20172110_virNOG_elut.tidy	OP_Soy_sprout_SEC_20172110	Soy_sprout_SEC_34_1a_10242017	ENOG411E44S	1	97.4629252499	soybn	0.002652519893899204	0.058823529411764705	0.03505087061566304	0.028514588859416445
soybn_OP_Soy_sprout_SEC_20172110_virNOG_elut.tidy	OP_Soy_sprout_SEC_20172110	Soy_sprout_SEC_34_1a_10242017	ENOG411E45H	4	257.612031871	soybn	0.010610079575596816	1	0.6393277128840494	0.5464190981432361
soybn_OP_Soy_sprout_SEC_20172110_virNOG_elut.tidy	OP_Soy_sprout_SEC_20172110	Soy_sprout_SEC_34_1a_10242017	ENOG411E45J	1	97.6097067639	soybn	0.002652519893899204	0.2	0.1024015260718568	0.08554376657824933
soybn_OP_Soy_sprout_SEC_20172110_virNOG_elut.tidy	OP_Soy_sprout_SEC_20172110	Soy_sprout_SEC_34_1a_10242017	ENOG411E460	3	510.024434075	soybn	0.007957559681697613	0.42857142857142855	0.6496039899571052	0.6798029556650247
soybn_OP_Soy_sprout_SEC_20172110_virNOG_elut.tidy	OP_Soy_sprout_SEC_20172110	Soy_sprout_SEC_34_1a_10242017	ENOG411E46A	20	1716.5378063	soybn	0.05305039787798409	0.45454545454545453	0.5758919422275661	0.7511454063178201
soybn_OP_Soy_sprout_SEC_20172110_virNOG_elut.tidy	OP_Soy_sprout_SEC_20172110	Soy_sprout_SEC_34_1a_10242017	ENOG411E46W	1	108.970775423	soybn	0.002652519893899204	1	0.35367657890785675	0.42175066312997345
soybn_OP_Soy_sprout_SEC_20172110_virNOG_elut.tidy	OP_Soy_sprout_SEC_20172110	Soy_sprout_SEC_34_1a_10242017	ENOG411E48V	1	63.400737946	soybn	0.002652519893899204	0.25	0.28675049537406533	0.30238726790450926
soybn_OP_Soy_sprout_SEC_20172110_virNOG_elut.tidy	OP_Soy_sprout_SEC_20172110	Soy_sprout_SEC_34_1a_10242017	ENOG411E494	2	228.287319309	soybn	0.005305039787798408	0.4	0.1780405277908103	0.18673740053050397
soybn_OP_Soy_sprout_SEC_20172110_virNOG_elut.tidy	OP_Soy_sprout_SEC_20172110	Soy_sprout_SEC_34_1a_10242017	ENOG411E49T	2	294.430034656	soybn	0.005305039787798408	0.4	0.16827062035523163	0.3501326259946949
soybn_OP_Soy_sprout_SEC_20172110_virNOG_elut.tidy	OP_Soy_sprout_SEC_20172110	Soy_sprout_SEC_34_1a_10242017	ENOG411E4A7	1	23.7209174771	soybn	0.002652519893899204	1	0.26635961440067907	1
soybn_OP_Soy_sprout_SEC_20172110_virNOG_elut.tidy	OP_Soy_sprout_SEC_20172110	Soy_sprout_SEC_34_1a_10242017	ENOG411E4AB	3	738.451438817	soybn	0.007957559681697613	0.5	0.5004971021688465	0.6724137931034483
soybn_OP_Soy_sprout_SEC_20172110_virNOG_elut.tidy	OP_Soy_sprout_SEC_20172110	Soy_sprout_SEC_34_1a_10242017	ENOG411E4AP	1	122.920913483	soybn	0.002652519893899204	0.14285714285714285	0.09696414715590551	0.06843501326259947
soybn_OP_Soy_sprout_SEC_20172110_virNOG_elut.tidy	OP_Soy_sprout_SEC_20172110	Soy_sprout_SEC_34_1a_10242017	ENOG411E4CF	5	258.76572116	soybn	0.013262599469496022	0.7142857142857143	0.649894402540912	0.6233421750663131
soybn_OP_Soy_sprout_SEC_20172110_virNOG_elut.tidy	OP_Soy_sprout_SEC_20172110	Soy_sprout_SEC_34_1a_10242017	ENOG411E4CM	1	54.2788806974	soybn	0.002652519893899204	1	0.7804674410560228	1
soybn_OP_Soy_sprout_SEC_20172110_virNOG_elut.tidy	OP_Soy_sprout_SEC_20172110	Soy_sprout_SEC_34_1a_10242017	ENOG411E4EA	1	67.5133805117	soybn	0.002652519893899204	1	0.9749404275118955	1
soybn_OP_Soy_sprout_SEC_20172110_virNOG_elut.tidy	OP_Soy_sprout_SEC_20172110	Soy_sprout_SEC_34_1a_10242017	ENOG411E4H2	1	80.9547272752	soybn	0.002652519893899204	0.25	0.056636555214181525	0.11671087533156498
soybn_OP_Soy_sprout_SEC_20172110_virNOG_elut.tidy	OP_Soy_sprout_SEC_20172110	Soy_sprout_SEC_34_1a_10242017	ENOG411E4H7	1	114.91639236	soybn	0.002652519893899204	1	0.7433917948603128	0.3421750663129973
soybn_OP_Soy_sprout_SEC_20172110_virNOG_elut.tidy	OP_Soy_sprout_SEC_20172110	Soy_sprout_SEC_34_1a_10242017	ENOG411E4HS	8	684.247066387	soybn	0.021220159151193633	1	0.4096710827155966	0.8435013262599469
soybn_OP_Soy_sprout_SEC_20172110_virNOG_elut.tidy	OP_Soy_sprout_SEC_20172110	Soy_sprout_SEC_34_1a_10242017	ENOG411E4I1	1	100.581688858	soybn	0.002652519893899204	1	0.3203201882208823	0.830238726790451
soybn_OP_Soy_sprout_SEC_20172110_virNOG_elut.tidy	OP_Soy_sprout_SEC_20172110	Soy_sprout_SEC_34_1a_10242017	ENOG411E4ID	1	53.4940009907	soybn	0.002652519893899204	1	0.09014497519055462	0.17506631299734746
soybn_OP_Soy_sprout_SEC_20172110_virNOG_elut.tidy	OP_Soy_sprout_SEC_20172110	Soy_sprout_SEC_34_1a_10242017	ENOG411E4KJ	1	89.9934917938	soybn	0.002652519893899204	0.09090909090909091	0.08436741570312495	0.06655413551965277
soybn_OP_Soy_sprout_SEC_20172110_virNOG_elut.tidy	OP_Soy_sprout_SEC_20172110	Soy_sprout_SEC_34_1a_10242017	ENOG411E4KP	5	2061.55612185	soybn	0.013262599469496022	0.38461538461538464	0.5215608781703096	0.46684350132625996
soybn_OP_Soy_sprout_SEC_20172110_virNOG_elut.tidy	OP_Soy_sprout_SEC_20172110	Soy_sprout_SEC_34_1a_10242017	ENOG411E4MU	1	300.059468941	soybn	0.002652519893899204	1	0.9749404275115524	0.8010610079575596
soybn_OP_Soy_sprout_SEC_20172110_virNOG_elut.tidy	OP_Soy_sprout_SEC_20172110	Soy_sprout_SEC_34_1a_10242017	ENOG411E4PI	2	105.217069568	soybn	0.005305039787798408	1	0.20983960712496794	0.4933687002652519
soybn_OP_Soy_sprout_SEC_20172110_virNOG_elut.tidy	OP_Soy_sprout_SEC_20172110	Soy_sprout_SEC_34_1a_10242017	ENOG411E4PP	5	697.513931253	soybn	0.013262599469496022	1	1	1
soybn_OP_Soy_sprout_SEC_20172110_virNOG_elut.tidy	OP_Soy_sprout_SEC_20172110	Soy_sprout_SEC_34_1a_10242017	ENOG411E4PQ	1	95.2493384373	soybn	0.002652519893899204	1	0.33952951575106677	0.42175066312997345
soybn_OP_Soy_sprout_SEC_20172110_virNOG_elut.tidy	OP_Soy_sprout_SEC_20172110	Soy_sprout_SEC_34_1a_10242017	ENOG411E4PY	11	3474.52790419	soybn	0.029177718832891247	0.8461538461538461	0.8352244634917213	1
soybn_OP_Soy_sprout_SEC_20172110_virNOG_elut.tidy	OP_Soy_sprout_SEC_20172110	Soy_sprout_SEC_34_1a_10242017	ENOG411E4QF	1	246.847789746	soybn	0.002652519893899204	1	0.6695337164970445	0.3421750663129973
soybn_OP_Soy_sprout_SEC_20172110_virNOG_elut.tidy	OP_Soy_sprout_SEC_20172110	Soy_sprout_SEC_34_1a_10242017	ENOG411E4RK	6	1789.10458356	soybn	0.015915119363395226	0.8571428571428571	0.6720830741102658	0.6115953012504737
soybn_OP_Soy_sprout_SEC_20172110_virNOG_elut.tidy	OP_Soy_sprout_SEC_20172110	Soy_sprout_SEC_34_1a_10242017	ENOG411E4RY	6	355.790461455	soybn	0.015915119363395226	0.75	0.5593024968773399	0.5797650625236832
soybn_OP_Soy_sprout_SEC_20172110_virNOG_elut.tidy	OP_Soy_sprout_SEC_20172110	Soy_sprout_SEC_34_1a_10242017	ENOG411E4SB	2	420.862631761	soybn	0.005305039787798408	1	0.92033404704802	0.9549071618037135
soybn_OP_Soy_sprout_SEC_20172110_virNOG_elut.tidy	OP_Soy_sprout_SEC_20172110	Soy_sprout_SEC_34_1a_10242017	ENOG411E4SC	1	140.977092865	soybn	0.002652519893899204	0.16666666666666666	0.16645324372132736	0.08554376657824933
soybn_OP_Soy_sprout_SEC_20172110_virNOG_elut.tidy	OP_Soy_sprout_SEC_20172110	Soy_sprout_SEC_34_1a_10242017	ENOG411E4SR	2	130.174791521	soybn	0.005305039787798408	0.6666666666666666	0.6232855111728905	0.5340406719717063
soybn_OP_Soy_sprout_SEC_20172110_virNOG_elut.tidy	OP_Soy_sprout_SEC_20172110	Soy_sprout_SEC_34_1a_10242017	ENOG411E4SU	1	117.72478504	soybn	0.002652519893899204	0.045454545454545456	0.03003270502858853	0.027369182541596333
soybn_OP_Soy_sprout_SEC_20172110_virNOG_elut.tidy	OP_Soy_sprout_SEC_20172110	Soy_sprout_SEC_34_1a_10242017	ENOG411E4T1	6	1038.26402651	soybn	0.015915119363395226	0.6	0.5335822610028924	0.896551724137931
soybn_OP_Soy_sprout_SEC_20172110_virNOG_elut.tidy	OP_Soy_sprout_SEC_20172110	Soy_sprout_SEC_34_1a_10242017	ENOG411E4T4	10	4105.84558679	soybn	0.026525198938992044	1	0.8706651681587724	0.6763925729442971
soybn_OP_Soy_sprout_SEC_20172110_virNOG_elut.tidy	OP_Soy_sprout_SEC_20172110	Soy_sprout_SEC_34_1a_10242017	ENOG411E4TA	8	1169.44091094	soybn	0.021220159151193633	0.8888888888888888	0.21365487270950548	0.8010610079575596
soybn_OP_Soy_sprout_SEC_20172110_virNOG_elut.tidy	OP_Soy_sprout_SEC_20172110	Soy_sprout_SEC_34_1a_10242017	ENOG411E4UF	2	448.390753587	soybn	0.005305039787798408	0.06896551724137931	0.05791053918377626	0.038781670172871124
soybn_OP_Soy_sprout_SEC_20172110_virNOG_elut.tidy	OP_Soy_sprout_SEC_20172110	Soy_sprout_SEC_34_1a_10242017	ENOG411E4V5	5	321.586671208	soybn	0.013262599469496022	0.22727272727272727	0.17161741060946387	0.1368459127079817
soybn_OP_Soy_sprout_SEC_20172110_virNOG_elut.tidy	OP_Soy_sprout_SEC_20172110	Soy_sprout_SEC_34_1a_10242017	ENOG411E4W9	2	445.588311377	soybn	0.005305039787798408	0.6666666666666666	0.37650029197462836	0.636604774535809
soybn_OP_Soy_sprout_SEC_20172110_virNOG_elut.tidy	OP_Soy_sprout_SEC_20172110	Soy_sprout_SEC_34_1a_10242017	ENOG411E4WD	1	62.2363475466	soybn	0.002652519893899204	1	0.7817922789802499	0.5623342175066313
soybn_OP_Soy_sprout_SEC_20172110_virNOG_elut.tidy	OP_Soy_sprout_SEC_20172110	Soy_sprout_SEC_34_1a_10242017	ENOG411E4X0	2	121.434389065	soybn	0.005305039787798408	0.5	0.2543510389381359	0.42175066312997345
soybn_OP_Soy_sprout_SEC_20172110_virNOG_elut.tidy	OP_Soy_sprout_SEC_20172110	Soy_sprout_SEC_34_1a_10242017	ENOG411E4X2	3	795.47146243	soybn	0.007957559681697613	1	0.6130713330872036	0.7400530503978779
soybn_OP_Soy_sprout_SEC_20172110_virNOG_elut.tidy	OP_Soy_sprout_SEC_20172110	Soy_sprout_SEC_34_1a_10242017	ENOG411E4XB	2	223.529449932	soybn	0.005305039787798408	1	0.8673504963717186	0.8010610079575596
soybn_OP_Soy_sprout_SEC_20172110_virNOG_elut.tidy	OP_Soy_sprout_SEC_20172110	Soy_sprout_SEC_34_1a_10242017	ENOG411E4Y1	1	130.734956883	soybn	0.002652519893899204	0.3333333333333333	0.2908924414674133	0.11405835543766578
soybn_OP_Soy_sprout_SEC_20172110_virNOG_elut.tidy	OP_Soy_sprout_SEC_20172110	Soy_sprout_SEC_34_1a_10242017	ENOG411E4Z5	8	1279.79830238	soybn	0.021220159151193633	0.7272727272727273	0.8894818672435673	0.7730200833649109
soybn_OP_Soy_sprout_SEC_20172110_virNOG_elut.tidy	OP_Soy_sprout_SEC_20172110	Soy_sprout_SEC_34_1a_10242017	ENOG411E514	16	939.236474744	soybn	0.042440318302387266	0.4444444444444444	0.5154804233788498	0.7344532861774241
soybn_OP_Soy_sprout_SEC_20172110_virNOG_elut.tidy	OP_Soy_sprout_SEC_20172110	Soy_sprout_SEC_34_1a_10242017	ENOG411E51Q	2	60.4507725027	soybn	0.005305039787798408	1	0.10920956201763043	0.7639257294429709
soybn_OP_Soy_sprout_SEC_20172110_virNOG_elut.tidy	OP_Soy_sprout_SEC_20172110	Soy_sprout_SEC_34_1a_10242017	ENOG411E51V	3	815.612521498	soybn	0.007957559681697613	0.6	0.4234148188493431	0.4217506631299735
soybn_OP_Soy_sprout_SEC_20172110_virNOG_elut.tidy	OP_Soy_sprout_SEC_20172110	Soy_sprout_SEC_34_1a_10242017	ENOG411E52D	12	1574.76993579	soybn	0.03183023872679045	0.6666666666666666	0.3229257325281053	0.46684350132625996
soybn_OP_Soy_sprout_SEC_20172110_virNOG_elut.tidy	OP_Soy_sprout_SEC_20172110	Soy_sprout_SEC_34_1a_10242017	ENOG411E52X	1	45.2144405253	soybn	0.002652519893899204	0.5	0.039769841995833444	0.08753315649867373
soybn_OP_Soy_sprout_SEC_20172110_virNOG_elut.tidy	OP_Soy_sprout_SEC_20172110	Soy_sprout_SEC_34_1a_10242017	ENOG411E530	1	207.280505365	soybn	0.002652519893899204	1	1	0.7665782493368699
soybn_OP_Soy_sprout_SEC_20172110_virNOG_elut.tidy	OP_Soy_sprout_SEC_20172110	Soy_sprout_SEC_34_1a_10242017	ENOG411E53Q	1	44.7452697617	soybn	0.002652519893899204	0.5	0.4287132888221718	0.33554376657824936
soybn_OP_Soy_sprout_SEC_20172110_virNOG_elut.tidy	OP_Soy_sprout_SEC_20172110	Soy_sprout_SEC_34_1a_10242017	ENOG411E543	4	418.272552825	soybn	0.010610079575596816	0.8	0.8040773116813192	0.8010610079575596
soybn_OP_Soy_sprout_SEC_20172110_virNOG_elut.tidy	OP_Soy_sprout_SEC_20172110	Soy_sprout_SEC_34_1a_10242017	ENOG411E54Y	1	140.543983517	soybn	0.002652519893899204	0.3333333333333333	0.13215196216669467	0.17108753315649866
soybn_OP_Soy_sprout_SEC_20172110_virNOG_elut.tidy	OP_Soy_sprout_SEC_20172110	Soy_sprout_SEC_34_1a_10242017	ENOG411E555	7	2742.08191617	soybn	0.01856763925729443	0.6363636363636364	0.7175299809654128	0.6144200626959248
soybn_OP_Soy_sprout_SEC_20172110_virNOG_elut.tidy	OP_Soy_sprout_SEC_20172110	Soy_sprout_SEC_34_1a_10242017	ENOG411E55F	2	139.225430023	soybn	0.005305039787798408	0.4	0.5713757124956409	0.6557029177718833
soybn_OP_Soy_sprout_SEC_20172110_virNOG_elut.tidy	OP_Soy_sprout_SEC_20172110	Soy_sprout_SEC_34_1a_10242017	ENOG411E56R	3	469.040327765	soybn	0.007957559681697613	0.5	0.3907601948062369	0.37002652519893897
soybn_OP_Soy_sprout_SEC_20172110_virNOG_elut.tidy	OP_Soy_sprout_SEC_20172110	Soy_sprout_SEC_34_1a_10242017	ENOG411E56W	1	144.586177733	soybn	0.002652519893899204	0.25	0.1866260380971465	0.17108753315649866
soybn_OP_Soy_sprout_SEC_20172110_virNOG_elut.tidy	OP_Soy_sprout_SEC_20172110	Soy_sprout_SEC_34_1a_10242017	ENOG411E57B	2	306.195348356	soybn	0.005305039787798408	0.4	0.31825362286492487	0.5230769230769231
soybn_OP_Soy_sprout_SEC_20172110_virNOG_elut.tidy	OP_Soy_sprout_SEC_20172110	Soy_sprout_SEC_34_1a_10242017	ENOG411E57X	1	350.770626422	soybn	0.002652519893899204	1	1	1
soybn_OP_Soy_sprout_SEC_20172110_virNOG_elut.tidy	OP_Soy_sprout_SEC_20172110	Soy_sprout_SEC_34_1a_10242017	ENOG411E58Q	5	277.682152613	soybn	0.013262599469496022	0.4166666666666667	0.32520997556921466	0.3514588859416446
soybn_OP_Soy_sprout_SEC_20172110_virNOG_elut.tidy	OP_Soy_sprout_SEC_20172110	Soy_sprout_SEC_34_1a_10242017	ENOG411E58U	2	494.454303045	soybn	0.005305039787798408	0.4	0.3688535500720416	0.22811671087533156
soybn_OP_Soy_sprout_SEC_20172110_virNOG_elut.tidy	OP_Soy_sprout_SEC_20172110	Soy_sprout_SEC_34_1a_10242017	ENOG411E59F	2	279.037690099	soybn	0.005305039787798408	0.5	0.12329891605644014	0.30106100795755963
soybn_OP_Soy_sprout_SEC_20172110_virNOG_elut.tidy	OP_Soy_sprout_SEC_20172110	Soy_sprout_SEC_34_1a_10242017	ENOG411E59M	6	738.589004286	soybn	0.015915119363395226	1	0.36716716827542767	0.843501326259947
soybn_OP_Soy_sprout_SEC_20172110_virNOG_elut.tidy	OP_Soy_sprout_SEC_20172110	Soy_sprout_SEC_34_1a_10242017	ENOG411E5B3	1	93.7463902963	soybn	0.002652519893899204	1	1	1
soybn_OP_Soy_sprout_SEC_20172110_virNOG_elut.tidy	OP_Soy_sprout_SEC_20172110	Soy_sprout_SEC_34_1a_10242017	ENOG411E5B6	13	943.884173568	soybn	0.034482758620689655	1	1	0.8793103448275862
soybn_OP_Soy_sprout_SEC_20172110_virNOG_elut.tidy	OP_Soy_sprout_SEC_20172110	Soy_sprout_SEC_34_1a_10242017	ENOG411E5CZ	1	65.0813628021	soybn	0.002652519893899204	0.5	0.8600160167424993	0.4827586206896551
soybn_OP_Soy_sprout_SEC_20172110_virNOG_elut.tidy	OP_Soy_sprout_SEC_20172110	Soy_sprout_SEC_34_1a_10242017	ENOG411E5D1	1	71.7533512684	soybn	0.002652519893899204	0.5	0.4549973656070021	0.6684350132625995
soybn_OP_Soy_sprout_SEC_20172110_virNOG_elut.tidy	OP_Soy_sprout_SEC_20172110	Soy_sprout_SEC_34_1a_10242017	ENOG411E5DN	1	438.733106587	soybn	0.002652519893899204	0.16666666666666666	0.19698958762624016	0.27320954907161804
soybn_OP_Soy_sprout_SEC_20172110_virNOG_elut.tidy	OP_Soy_sprout_SEC_20172110	Soy_sprout_SEC_34_1a_10242017	ENOG411E5EK	3	594.117748503	soybn	0.007957559681697613	0.75	0.7273365094134063	1
soybn_OP_Soy_sprout_SEC_20172110_virNOG_elut.tidy	OP_Soy_sprout_SEC_20172110	Soy_sprout_SEC_34_1a_10242017	ENOG411E5FE	28	460.131071881	soybn	0.07427055702917772	0.45901639344262296	0.2234655556391235	0.5446507515473032
soybn_OP_Soy_sprout_SEC_20172110_virNOG_elut.tidy	OP_Soy_sprout_SEC_20172110	Soy_sprout_SEC_34_1a_10242017	ENOG411E5FZ	1	291.234190443	soybn	0.002652519893899204	0.16666666666666666	0.11841218024464722	0.12334217506631298
soybn_OP_Soy_sprout_SEC_20172110_virNOG_elut.tidy	OP_Soy_sprout_SEC_20172110	Soy_sprout_SEC_34_1a_10242017	ENOG411E5G8	1	61.3230086189	soybn	0.002652519893899204	1	0.8860024694304274	0.6684350132625995
soybn_OP_Soy_sprout_SEC_20172110_virNOG_elut.tidy	OP_Soy_sprout_SEC_20172110	Soy_sprout_SEC_34_1a_10242017	ENOG411E5GV	1	353.94248847	soybn	0.002652519893899204	0.25	0.15533995580864735	0.40981432360742703
soybn_OP_Soy_sprout_SEC_20172110_virNOG_elut.tidy	OP_Soy_sprout_SEC_20172110	Soy_sprout_SEC_34_1a_10242017	ENOG411E5HS	22	1657.58851832	soybn	0.058355437665782495	1	0.9403278889227866	1
soybn_OP_Soy_sprout_SEC_20172110_virNOG_elut.tidy	OP_Soy_sprout_SEC_20172110	Soy_sprout_SEC_34_1a_10242017	ENOG411E5I4	1	67.8649536338	soybn	0.002652519893899204	1	0.35377917234307915	0.27586206896551724
soybn_OP_Soy_sprout_SEC_20172110_virNOG_elut.tidy	OP_Soy_sprout_SEC_20172110	Soy_sprout_SEC_34_1a_10242017	ENOG411E5JZ	1	75.2941305033	soybn	0.002652519893899204	1	1	1
soybn_OP_Soy_sprout_SEC_20172110_virNOG_elut.tidy	OP_Soy_sprout_SEC_20172110	Soy_sprout_SEC_34_1a_10242017	ENOG411E5MC	1	86.8910783916	soybn	0.002652519893899204	0.25	0.226640197208609	0.3362068965517241
soybn_OP_Soy_sprout_SEC_20172110_virNOG_elut.tidy	OP_Soy_sprout_SEC_20172110	Soy_sprout_SEC_34_1a_10242017	ENOG411E5MV	1	88.9339942438	soybn	0.002652519893899204	1	0.8399604806972203	0.5013262599469496
soybn_OP_Soy_sprout_SEC_20172110_virNOG_elut.tidy	OP_Soy_sprout_SEC_20172110	Soy_sprout_SEC_34_1a_10242017	ENOG411E5N7	1	60.2146366726	soybn	0.002652519893899204	0.07692307692307693	0.07671793391867995	0.042771883289124665
soybn_OP_Soy_sprout_SEC_20172110_virNOG_elut.tidy	OP_Soy_sprout_SEC_20172110	Soy_sprout_SEC_34_1a_10242017	ENOG411E5PJ	2	155.634489927	soybn	0.005305039787798408	1	0.625735485761068	0.8435013262599469
soybn_OP_Soy_sprout_SEC_20172110_virNOG_elut.tidy	OP_Soy_sprout_SEC_20172110	Soy_sprout_SEC_34_1a_10242017	ENOG411E5PT	1	186.891344728	soybn	0.002652519893899204	1	0.10274909671359228	0.29442970822281167
soybn_OP_Soy_sprout_SEC_20172110_virNOG_elut.tidy	OP_Soy_sprout_SEC_20172110	Soy_sprout_SEC_34_1a_10242017	ENOG411E5QF	1	38.3147278357	soybn	0.002652519893899204	0.038461538461538464	0.042083165364857136	0.02570903897163844
soybn_OP_Soy_sprout_SEC_20172110_virNOG_elut.tidy	OP_Soy_sprout_SEC_20172110	Soy_sprout_SEC_34_1a_10242017	ENOG411E5SY	6	791.577088049	soybn	0.015915119363395226	0.8571428571428571	0.4500880093557171	0.3374005305039788
soybn_OP_Soy_sprout_SEC_20172110_virNOG_elut.tidy	OP_Soy_sprout_SEC_20172110	Soy_sprout_SEC_34_1a_10242017	ENOG411E5TI	1	420.342151659	soybn	0.002652519893899204	0.05263157894736842	0.05047792667442039	0.02959653776350691
soybn_OP_Soy_sprout_SEC_20172110_virNOG_elut.tidy	OP_Soy_sprout_SEC_20172110	Soy_sprout_SEC_34_1a_10242017	ENOG411E5U6	1	230.405775043	soybn	0.002652519893899204	0.3333333333333333	0.4917460729492674	0.5508399646330681
soybn_OP_Soy_sprout_SEC_20172110_virNOG_elut.tidy	OP_Soy_sprout_SEC_20172110	Soy_sprout_SEC_34_1a_10242017	ENOG411E5UI	1	285.714334499	soybn	0.002652519893899204	1	1	1
soybn_OP_Soy_sprout_SEC_20172110_virNOG_elut.tidy	OP_Soy_sprout_SEC_20172110	Soy_sprout_SEC_34_1a_10242017	ENOG411E5US	1	373.58316843	soybn	0.002652519893899204	0.5	0.27434697191363283	0.17108753315649866
soybn_OP_Soy_sprout_SEC_20172110_virNOG_elut.tidy	OP_Soy_sprout_SEC_20172110	Soy_sprout_SEC_34_1a_10242017	ENOG411E5UZ	2	521.34647035	soybn	0.005305039787798408	0.5	0.3797153440417791	0.43633952254641906
soybn_OP_Soy_sprout_SEC_20172110_virNOG_elut.tidy	OP_Soy_sprout_SEC_20172110	Soy_sprout_SEC_34_1a_10242017	ENOG411E5V4	1	105.920506216	soybn	0.002652519893899204	1	0.614265362057503	0.5623342175066313
soybn_OP_Soy_sprout_SEC_20172110_virNOG_elut.tidy	OP_Soy_sprout_SEC_20172110	Soy_sprout_SEC_34_1a_10242017	ENOG411E5V7	10	208.123319881	soybn	0.026525198938992044	0.37037037037037035	0.45619396991394146	0.610079575596817
soybn_OP_Soy_sprout_SEC_20172110_virNOG_elut.tidy	OP_Soy_sprout_SEC_20172110	Soy_sprout_SEC_34_1a_10242017	ENOG411E5W0	2	167.948480142	soybn	0.005305039787798408	0.2222222222222222	0.1342991515267227	0.14058355437665782
soybn_OP_Soy_sprout_SEC_20172110_virNOG_elut.tidy	OP_Soy_sprout_SEC_20172110	Soy_sprout_SEC_34_1a_10242017	ENOG411E5W4	1	414.500754769	soybn	0.002652519893899204	0.5	0.23682436048851307	0.24668435013262596
soybn_OP_Soy_sprout_SEC_20172110_virNOG_elut.tidy	OP_Soy_sprout_SEC_20172110	Soy_sprout_SEC_34_1a_10242017	ENOG411E5WD	1	81.0594038888	soybn	0.002652519893899204	1	0.3325700134904808	0.3421750663129973
soybn_OP_Soy_sprout_SEC_20172110_virNOG_elut.tidy	OP_Soy_sprout_SEC_20172110	Soy_sprout_SEC_34_1a_10242017	ENOG411E5XN	1	240.85854669	soybn	0.002652519893899204	1	1	1
soybn_OP_Soy_sprout_SEC_20172110_virNOG_elut.tidy	OP_Soy_sprout_SEC_20172110	Soy_sprout_SEC_34_1a_10242017	ENOG411E5ZS	6	808.119859424	soybn	0.015915119363395226	0.2857142857142857	0.2924884402569828	0.37362637362637363
soybn_OP_Soy_sprout_SEC_20172110_virNOG_elut.tidy	OP_Soy_sprout_SEC_20172110	Soy_sprout_SEC_34_1a_10242017	ENOG411E60A	1	495.92466486	soybn	0.002652519893899204	0.14285714285714285	0.194330152113517	0.08554376657824933
soybn_OP_Soy_sprout_SEC_20172110_virNOG_elut.tidy	OP_Soy_sprout_SEC_20172110	Soy_sprout_SEC_34_1a_10242017	ENOG411E60F	1	64.6061057528	soybn	0.002652519893899204	1	1	0.713527851458886
soybn_OP_Soy_sprout_SEC_20172110_virNOG_elut.tidy	OP_Soy_sprout_SEC_20172110	Soy_sprout_SEC_34_1a_10242017	ENOG411E613	2	428.8368711	soybn	0.005305039787798408	1	0.7125166815868849	1
soybn_OP_Soy_sprout_SEC_20172110_virNOG_elut.tidy	OP_Soy_sprout_SEC_20172110	Soy_sprout_SEC_34_1a_10242017	ENOG411E62Z	3	338.528631625	soybn	0.007957559681697613	0.6	0.17139659524851197	0.4026525198938992
soybn_OP_Soy_sprout_SEC_20172110_virNOG_elut.tidy	OP_Soy_sprout_SEC_20172110	Soy_sprout_SEC_34_1a_10242017	ENOG411E63V	1	189.864526818	soybn	0.002652519893899204	1	0.23268594515903693	1
soybn_OP_Soy_sprout_SEC_20172110_virNOG_elut.tidy	OP_Soy_sprout_SEC_20172110	Soy_sprout_SEC_34_1a_10242017	ENOG411E63W	1	129.411786803	soybn	0.002652519893899204	1	0.9671500709980274	0.6021220159151193
soybn_OP_Soy_sprout_SEC_20172110_virNOG_elut.tidy	OP_Soy_sprout_SEC_20172110	Soy_sprout_SEC_34_1a_10242017	ENOG411E651	7	285.82984464	soybn	0.01856763925729443	0.2413793103448276	0.19308456710112498	0.39760358547516694
soybn_OP_Soy_sprout_SEC_20172110_virNOG_elut.tidy	OP_Soy_sprout_SEC_20172110	Soy_sprout_SEC_34_1a_10242017	ENOG411E653	2	649.154784587	soybn	0.005305039787798408	0.6666666666666666	0.6795039343257838	0.896551724137931
soybn_OP_Soy_sprout_SEC_20172110_virNOG_elut.tidy	OP_Soy_sprout_SEC_20172110	Soy_sprout_SEC_34_1a_10242017	ENOG411E6A4	1	219.141792481	soybn	0.002652519893899204	1	0.35367657890827076	0.42175066312997345
soybn_OP_Soy_sprout_SEC_20172110_virNOG_elut.tidy	OP_Soy_sprout_SEC_20172110	Soy_sprout_SEC_34_1a_10242017	ENOG411E6A9	2	135.368600925	soybn	0.005305039787798408	1	0.7073531578183433	0.7480106100795756
soybn_OP_Soy_sprout_SEC_20172110_virNOG_elut.tidy	OP_Soy_sprout_SEC_20172110	Soy_sprout_SEC_34_1a_10242017	ENOG411E6AG	1	125.077420737	soybn	0.002652519893899204	0.5	0.500497102167932	0.6724137931034482
soybn_OP_Soy_sprout_SEC_20172110_virNOG_elut.tidy	OP_Soy_sprout_SEC_20172110	Soy_sprout_SEC_34_1a_10242017	ENOG411E6BB	1	153.273620621	soybn	0.002652519893899204	0.3333333333333333	0.17452618028042247	0.2652519893899204
soybn_OP_Soy_sprout_SEC_20172110_virNOG_elut.tidy	OP_Soy_sprout_SEC_20172110	Soy_sprout_SEC_34_1a_10242017	ENOG411E6BC	1	209.196390318	soybn	0.002652519893899204	0.25	0.21380035938508293	0.25552608311229
soybn_OP_Soy_sprout_SEC_20172110_virNOG_elut.tidy	OP_Soy_sprout_SEC_20172110	Soy_sprout_SEC_34_1a_10242017	ENOG411E6D5	1	290.522126407	soybn	0.002652519893899204	0.2	0.1476670782386489	0.14058355437665782
soybn_OP_Soy_sprout_SEC_20172110_virNOG_elut.tidy	OP_Soy_sprout_SEC_20172110	Soy_sprout_SEC_34_1a_10242017	ENOG411E6EI	5	354.290400483	soybn	0.013262599469496022	0.5555555555555556	0.42148654149776094	0.46684350132625996
soybn_OP_Soy_sprout_SEC_20172110_virNOG_elut.tidy	OP_Soy_sprout_SEC_20172110	Soy_sprout_SEC_34_1a_10242017	ENOG411E6GY	1	326.23149865	soybn	0.002652519893899204	1	1	1
soybn_OP_Soy_sprout_SEC_20172110_virNOG_elut.tidy	OP_Soy_sprout_SEC_20172110	Soy_sprout_SEC_34_1a_10242017	ENOG411E6II	3	150.01859227	soybn	0.007957559681697613	0.75	0.7563067321700807	1
soybn_OP_Soy_sprout_SEC_20172110_virNOG_elut.tidy	OP_Soy_sprout_SEC_20172110	Soy_sprout_SEC_34_1a_10242017	ENOG411E6IM	2	812.103397234	soybn	0.005305039787798408	0.4	0.4731002707480814	0.33421750663129973
soybn_OP_Soy_sprout_SEC_20172110_virNOG_elut.tidy	OP_Soy_sprout_SEC_20172110	Soy_sprout_SEC_34_1a_10242017	ENOG411E6IZ	1	43.5889764125	soybn	0.002652519893899204	1	0.12908632265574196	0.4005305039787798
soybn_OP_Soy_sprout_SEC_20172110_virNOG_elut.tidy	OP_Soy_sprout_SEC_20172110	Soy_sprout_SEC_34_1a_10242017	ENOG411E6J3	2	184.297750556	soybn	0.005305039787798408	1	1	0.6843501326259946
soybn_OP_Soy_sprout_SEC_20172110_virNOG_elut.tidy	OP_Soy_sprout_SEC_20172110	Soy_sprout_SEC_34_1a_10242017	ENOG411E6KB	1	34.6803501497	soybn	0.002652519893899204	0.5	0.26157555878745736	0.4005305039787798
soybn_OP_Soy_sprout_SEC_20172110_virNOG_elut.tidy	OP_Soy_sprout_SEC_20172110	Soy_sprout_SEC_34_1a_10242017	ENOG411E6KS	1	221.622115654	soybn	0.002652519893899204	0.3333333333333333	0.16460033191748713	0.3421750663129973
soybn_OP_Soy_sprout_SEC_20172110_virNOG_elut.tidy	OP_Soy_sprout_SEC_20172110	Soy_sprout_SEC_34_1a_10242017	ENOG411E6KU	4	566.741263729	soybn	0.010610079575596816	0.2222222222222222	0.20133416351106823	0.2667677150435771
soybn_OP_Soy_sprout_SEC_20172110_virNOG_elut.tidy	OP_Soy_sprout_SEC_20172110	Soy_sprout_SEC_34_1a_10242017	ENOG411E6MU	1	176.135250411	soybn	0.002652519893899204	1	1	1
soybn_OP_Soy_sprout_SEC_20172110_virNOG_elut.tidy	OP_Soy_sprout_SEC_20172110	Soy_sprout_SEC_34_1a_10242017	ENOG411E6NY	1	11.145512739	soybn	0.002652519893899204	1	0.29958420048873463	0.6763925729442971
soybn_OP_Soy_sprout_SEC_20172110_virNOG_elut.tidy	OP_Soy_sprout_SEC_20172110	Soy_sprout_SEC_34_1a_10242017	ENOG411E6QP	1	118.993540473	soybn	0.002652519893899204	1	0.38573098649932913	0.896551724137931
soybn_OP_Soy_sprout_SEC_20172110_virNOG_elut.tidy	OP_Soy_sprout_SEC_20172110	Soy_sprout_SEC_34_1a_10242017	ENOG411E6QQ	1	49.6211418602	soybn	0.002652519893899204	1	0.935178167824797	0.6684350132625995
soybn_OP_Soy_sprout_SEC_20172110_virNOG_elut.tidy	OP_Soy_sprout_SEC_20172110	Soy_sprout_SEC_34_1a_10242017	ENOG411E6RF	1	75.3283832335	soybn	0.002652519893899204	1	1	0.9655172413793102
soybn_OP_Soy_sprout_SEC_20172110_virNOG_elut.tidy	OP_Soy_sprout_SEC_20172110	Soy_sprout_SEC_34_1a_10242017	ENOG411E6RN	2	29.7058874251	soybn	0.005305039787798408	1	0.13073639822265518	0.5623342175066313
soybn_OP_Soy_sprout_SEC_20172110_virNOG_elut.tidy	OP_Soy_sprout_SEC_20172110	Soy_sprout_SEC_34_1a_10242017	ENOG411E6SH	7	1089.15731541	soybn	0.01856763925729443	1	1	0.9345711759504862
soybn_OP_Soy_sprout_SEC_20172110_virNOG_elut.tidy	OP_Soy_sprout_SEC_20172110	Soy_sprout_SEC_34_1a_10242017	ENOG411E6TP	1	63.0677324667	soybn	0.002652519893899204	0.024390243902439025	0.02896317883559536	0.016367988613573137
soybn_OP_Soy_sprout_SEC_20172110_virNOG_elut.tidy	OP_Soy_sprout_SEC_20172110	Soy_sprout_SEC_34_1a_10242017	ENOG411E704	1	84.0732662976	soybn	0.002652519893899204	0.3333333333333333	0.3393336700242847	0.528735632183908
soybn_OP_Soy_sprout_SEC_20172110_virNOG_elut.tidy	OP_Soy_sprout_SEC_20172110	Soy_sprout_SEC_34_1a_10242017	ENOG411E72U	1	57.5184589111	soybn	0.002652519893899204	0.5	0.2928362839569897	0.33819628647214856
soybn_OP_Soy_sprout_SEC_20172110_virNOG_elut.tidy	OP_Soy_sprout_SEC_20172110	Soy_sprout_SEC_34_1a_10242017	ENOG411E76Z	1	11.8067915044	soybn	0.002652519893899204	1	0.33204804259095616	0.8010610079575596
soybn_OP_Soy_sprout_SEC_20172110_virNOG_elut.tidy	OP_Soy_sprout_SEC_20172110	Soy_sprout_SEC_34_1a_10242017	ENOG411E77K	2	246.210958839	soybn	0.005305039787798408	0.04081632653061224	0.02869621000023721	0.026777819881268154
soybn_OP_Soy_sprout_SEC_20172110_virNOG_elut.tidy	OP_Soy_sprout_SEC_20172110	Soy_sprout_SEC_34_1a_10242017	ENOG411E785	1	143.493371677	soybn	0.002652519893899204	1	0.469874214465208	0.4005305039787798
soybn_OP_Soy_sprout_SEC_20172110_virNOG_elut.tidy	OP_Soy_sprout_SEC_20172110	Soy_sprout_SEC_34_1a_10242017	ENOG411E7A4	1	570.353038563	soybn	0.002652519893899204	0.047619047619047616	0.022891593504547496	0.02811671087533156
soybn_OP_Soy_sprout_SEC_20172110_virNOG_elut.tidy	OP_Soy_sprout_SEC_20172110	Soy_sprout_SEC_34_1a_10242017	ENOG411E7AY	2	630.436365193	soybn	0.005305039787798408	0.5	1	0.7453580901856764
soybn_OP_Soy_sprout_SEC_20172110_virNOG_elut.tidy	OP_Soy_sprout_SEC_20172110	Soy_sprout_SEC_34_1a_10242017	ENOG411E7EW	1	70.3444793491	soybn	0.002652519893899204	1	1	1
soybn_OP_Soy_sprout_SEC_20172110_virNOG_elut.tidy	OP_Soy_sprout_SEC_20172110	Soy_sprout_SEC_34_1a_10242017	ENOG411E7FE	2	303.702363452	soybn	0.005305039787798408	0.5	0.051374548356788584	0.14721485411140584
soybn_OP_Soy_sprout_SEC_20172110_virNOG_elut.tidy	OP_Soy_sprout_SEC_20172110	Soy_sprout_SEC_34_1a_10242017	ENOG411E7GN	1	29.0877722645	soybn	0.002652519893899204	1	0.28790250622591057	0.4058355437665782
soybn_OP_Soy_sprout_SEC_20172110_virNOG_elut.tidy	OP_Soy_sprout_SEC_20172110	Soy_sprout_SEC_34_1a_10242017	ENOG411E7K9	1	365.610922156	soybn	0.002652519893899204	0.5	0.14921210196917956	0.23342175066312995
soybn_OP_Soy_sprout_SEC_20172110_virNOG_elut.tidy	OP_Soy_sprout_SEC_20172110	Soy_sprout_SEC_34_1a_10242017	ENOG411E7N8	1	10.8510152896	soybn	0.002652519893899204	0.25	0.4692109742847813	0.2785145888594164
soybn_OP_Soy_sprout_SEC_20172110_virNOG_elut.tidy	OP_Soy_sprout_SEC_20172110	Soy_sprout_SEC_34_1a_10242017	ENOG411E7NA	1	404.000068982	soybn	0.002652519893899204	1	1	1
soybn_OP_Soy_sprout_SEC_20172110_virNOG_elut.tidy	OP_Soy_sprout_SEC_20172110	Soy_sprout_SEC_34_1a_10242017	ENOG411E7NH	11	2321.57657259	soybn	0.029177718832891247	0.2894736842105263	0.2847239761866751	0.279491833030853
soybn_OP_Soy_sprout_SEC_20172110_virNOG_elut.tidy	OP_Soy_sprout_SEC_20172110	Soy_sprout_SEC_34_1a_10242017	ENOG411E7RS	1	18.0465360795	soybn	0.002652519893899204	1	0.2130334552490422	0.5013262599469496
soybn_OP_Soy_sprout_SEC_20172110_virNOG_elut.tidy	OP_Soy_sprout_SEC_20172110	Soy_sprout_SEC_34_1a_10242017	ENOG411E7VX	1	256.915783136	soybn	0.002652519893899204	1	1	0.8010610079575596
soybn_OP_Soy_sprout_SEC_20172110_virNOG_elut.tidy	OP_Soy_sprout_SEC_20172110	Soy_sprout_SEC_34_1a_10242017	ENOG411E7WX	1	82.3603684125	soybn	0.002652519893899204	0.25	0.18018469496541695	0.17108753315649866
soybn_OP_Soy_sprout_SEC_20172110_virNOG_elut.tidy	OP_Soy_sprout_SEC_20172110	Soy_sprout_SEC_34_1a_10242017	ENOG411E7X7	1	66.3951185714	soybn	0.002652519893899204	1	1	1
soybn_OP_Soy_sprout_SEC_20172110_virNOG_elut.tidy	OP_Soy_sprout_SEC_20172110	Soy_sprout_SEC_34_1a_10242017	ENOG411E82K	1	76.6250435655	soybn	0.002652519893899204	1	0.41063516030199915	0.8010610079575596
soybn_OP_Soy_sprout_SEC_20172110_virNOG_elut.tidy	OP_Soy_sprout_SEC_20172110	Soy_sprout_SEC_34_1a_10242017	ENOG411E86U	1	84.101602417	soybn	0.002652519893899204	1	0.3689483979784125	0.6763925729442971
soybn_OP_Soy_sprout_SEC_20172110_virNOG_elut.tidy	OP_Soy_sprout_SEC_20172110	Soy_sprout_SEC_34_1a_10242017	ENOG411E8AE	1	185.661796407	soybn	0.002652519893899204	1	1	0.5623342175066313
soybn_OP_Soy_sprout_SEC_20172110_virNOG_elut.tidy	OP_Soy_sprout_SEC_20172110	Soy_sprout_SEC_34_1a_10242017	ENOG411E8K6	1	55.8950449395	soybn	0.002652519893899204	0.058823529411764705	0.03592045736138067	0.07692307692307691
soybn_OP_Soy_sprout_SEC_20172110_virNOG_elut.tidy	OP_Soy_sprout_SEC_20172110	Soy_sprout_SEC_34_1a_10242017	ENOG411E8KI	1	150.633881052	soybn	0.002652519893899204	1	0.31042017764807495	0.5013262599469496
soybn_OP_Soy_sprout_SEC_20172110_virNOG_elut.tidy	OP_Soy_sprout_SEC_20172110	Soy_sprout_SEC_34_1a_10242017	ENOG411E8KX	2	147.606894038	soybn	0.005305039787798408	0.5	0.1409808002294672	0.4005305039787798
soybn_OP_Soy_sprout_SEC_20172110_virNOG_elut.tidy	OP_Soy_sprout_SEC_20172110	Soy_sprout_SEC_34_1a_10242017	ENOG411E8RH	1	7784.99118728	soybn	0.002652519893899204	0.5	1	0.41909814323607425
soybn_OP_Soy_sprout_SEC_20172110_virNOG_elut.tidy	OP_Soy_sprout_SEC_20172110	Soy_sprout_SEC_34_1a_10242017	ENOG411E8UX	1	12.9050827804	soybn	0.002652519893899204	0.5	0.07211598015216018	0.17506631299734746
soybn_OP_Soy_sprout_SEC_20172110_virNOG_elut.tidy	OP_Soy_sprout_SEC_20172110	Soy_sprout_SEC_34_1a_10242017	ENOG411E8X9	1	107.18619174	soybn	0.002652519893899204	1	0.536984440394694	0.8010610079575596
soybn_OP_Soy_sprout_SEC_20172110_virNOG_elut.tidy	OP_Soy_sprout_SEC_20172110	Soy_sprout_SEC_34_1a_10242017	ENOG411E95V	1	173.911049799	soybn	0.002652519893899204	0.3333333333333333	0.3285101408928704	0.17108753315649866
soybn_OP_Soy_sprout_SEC_20172110_virNOG_elut.tidy	OP_Soy_sprout_SEC_20172110	Soy_sprout_SEC_34_1a_10242017	ENOG411E960	1	24.9629306094	soybn	0.002652519893899204	0.14285714285714285	0.2218041674621177	0.21295945433876468
soybn_OP_Soy_sprout_SEC_20172110_virNOG_elut.tidy	OP_Soy_sprout_SEC_20172110	Soy_sprout_SEC_34_1a_10242017	ENOG411E9D8	1	18.1116204173	soybn	0.002652519893899204	0.038461538461538464	0.03467716827337305	0.01316057947357682
soybn_OP_Soy_sprout_SEC_20172110_virNOG_elut.tidy	OP_Soy_sprout_SEC_20172110	Soy_sprout_SEC_34_1a_10242017	ENOG411E9HR	8	438.674421045	soybn	0.021220159151193633	0.36363636363636365	0.5521458180392513	0.5411140583554377
soybn_OP_Soy_sprout_SEC_20172110_virNOG_elut.tidy	OP_Soy_sprout_SEC_20172110	Soy_sprout_SEC_34_1a_10242017	ENOG411E9N2	1	32.4565828191	soybn	0.002652519893899204	1	0.07853268524692299	0.2838196286472149
soybn_OP_Soy_sprout_SEC_20172110_virNOG_elut.tidy	OP_Soy_sprout_SEC_20172110	Soy_sprout_SEC_34_1a_10242017	ENOG411E9NH	8	235.782770518	soybn	0.021220159151193633	0.2222222222222222	0.22669466959319276	0.29059829059829057
soybn_OP_Soy_sprout_SEC_20172110_virNOG_elut.tidy	OP_Soy_sprout_SEC_20172110	Soy_sprout_SEC_34_1a_10242017	ENOG411E9V8	1	68.0405542273	soybn	0.002652519893899204	1	1	1
soybn_OP_Soy_sprout_SEC_20172110_virNOG_elut.tidy	OP_Soy_sprout_SEC_20172110	Soy_sprout_SEC_34_1a_10242017	ENOG411E9VN	1	13.6526483762	soybn	0.002652519893899204	0.25	0.1536666895958366	0.3421750663129973
soybn_OP_Soy_sprout_SEC_20172110_virNOG_elut.tidy	OP_Soy_sprout_SEC_20172110	Soy_sprout_SEC_34_1a_10242017	ENOG411E9YK	11	228.985474915	soybn	0.029177718832891247	0.5789473684210527	0.607145001938037	0.9220159151193633
soybn_OP_Soy_sprout_SEC_20172110_virNOG_elut.tidy	OP_Soy_sprout_SEC_20172110	Soy_sprout_SEC_34_1a_10242017	ENOG411EA00	1	85.8448282003	soybn	0.002652519893899204	0.058823529411764705	0.03814480511595557	0.022811671087533156
soybn_OP_Soy_sprout_SEC_20172110_virNOG_elut.tidy	OP_Soy_sprout_SEC_20172110	Soy_sprout_SEC_34_1a_10242017	ENOG411EA1D	1	47.8725061745	soybn	0.002652519893899204	1	0.5325941342011031	0.4429708222811671
soybn_OP_Soy_sprout_SEC_20172110_virNOG_elut.tidy	OP_Soy_sprout_SEC_20172110	Soy_sprout_SEC_34_1a_10242017	ENOG411EA1E	1	35.9915555129	soybn	0.002652519893899204	1	0.14567377684667948	0.27320954907161804
soybn_OP_Soy_sprout_SEC_20172110_virNOG_elut.tidy	OP_Soy_sprout_SEC_20172110	Soy_sprout_SEC_34_1a_10242017	ENOG411EA4A	73	1146.78431858	soybn	0.19363395225464192	0.14807302231237324	0.10483347709760046	0.19363395225464192
soybn_OP_Soy_sprout_SEC_20172110_virNOG_elut.tidy	OP_Soy_sprout_SEC_20172110	Soy_sprout_SEC_34_1a_10242017	ENOG411EA5P	1	152.872403124	soybn	0.002652519893899204	1	0.9203340470501012	0.9549071618037135
soybn_OP_Soy_sprout_SEC_20172110_virNOG_elut.tidy	OP_Soy_sprout_SEC_20172110	Soy_sprout_SEC_34_1a_10242017	ENOG411EA5V	1	9.04013616103	soybn	0.002652519893899204	1	1	1
soybn_OP_Soy_sprout_SEC_20172110_virNOG_elut.tidy	OP_Soy_sprout_SEC_20172110	Soy_sprout_SEC_34_1a_10242017	ENOG411EABT	20	945.933331368	soybn	0.05305039787798409	0.45454545454545453	0.3580527521930565	0.3801945181255526
soybn_OP_Soy_sprout_SEC_20172110_virNOG_elut.tidy	OP_Soy_sprout_SEC_20172110	Soy_sprout_SEC_34_1a_10242017	ENOG411EAD3	3	180.756400665	soybn	0.007957559681697613	0.2727272727272727	0.3203767229749595	0.35664335664335667
soybn_OP_Soy_sprout_SEC_20172110_virNOG_elut.tidy	OP_Soy_sprout_SEC_20172110	Soy_sprout_SEC_34_1a_10242017	ENOG411EAM3	3	247.893358207	soybn	0.007957559681697613	0.1875	0.14658977131146692	0.16404815343807386
soybn_OP_Soy_sprout_SEC_20172110_virNOG_elut.tidy	OP_Soy_sprout_SEC_20172110	Soy_sprout_SEC_34_1a_10242017	ENOG411EB3E	1	70.0262854935	soybn	0.002652519893899204	1	0.20198212839084276	0.4005305039787798
soybn_OP_Soy_sprout_SEC_20172110_virNOG_elut.tidy	OP_Soy_sprout_SEC_20172110	Soy_sprout_SEC_34_1a_10242017	ENOG411EB7Y	1	78.938721829	soybn	0.002652519893899204	1	0.6556544354495143	1
soybn_OP_Soy_sprout_SEC_20172110_virNOG_elut.tidy	OP_Soy_sprout_SEC_20172110	Soy_sprout_SEC_34_1a_10242017	ENOG411EBCI	1	239.242046377	soybn	0.002652519893899204	0.125	0.15160632899951762	0.14058355437665782
soybn_OP_Soy_sprout_SEC_20172110_virNOG_elut.tidy	OP_Soy_sprout_SEC_20172110	Soy_sprout_SEC_34_1a_10242017	ENOG411EBEY	24	1223.83805871	soybn	0.0636604774535809	1	1	0.8760894278135657
soybn_OP_Soy_sprout_SEC_20172110_virNOG_elut.tidy	OP_Soy_sprout_SEC_20172110	Soy_sprout_SEC_34_1a_10242017	ENOG411EBFY	2	248.845130263	soybn	0.005305039787798408	0.18181818181818182	0.05311666356364049	0.11671087533156498
soybn_OP_Soy_sprout_SEC_20172110_virNOG_elut.tidy	OP_Soy_sprout_SEC_20172110	Soy_sprout_SEC_34_1a_10242017	ENOG411EBG0	3	135.301317268	soybn	0.007957559681697613	0.1875	0.2652793706881816	0.2451923076923077
soybn_OP_Soy_sprout_SEC_20172110_virNOG_elut.tidy	OP_Soy_sprout_SEC_20172110	Soy_sprout_SEC_34_1a_10242017	ENOG411EBGA	3	157.18130269	soybn	0.007957559681697613	0.12	0.1755107264990992	0.14058355437665782
soybn_OP_Soy_sprout_SEC_20172110_virNOG_elut.tidy	OP_Soy_sprout_SEC_20172110	Soy_sprout_SEC_34_1a_10242017	ENOG411EBIS	1	48.5159100513	soybn	0.002652519893899204	1	0.8295425720129812	0.8143236074270557
soybn_OP_Soy_sprout_SEC_20172110_virNOG_elut.tidy	OP_Soy_sprout_SEC_20172110	Soy_sprout_SEC_34_1a_10242017	ENOG411EBJD	2	1.1515211639	soybn	0.005305039787798408	0.3333333333333333	0.10843386396863126	0.17108753315649866
soybn_OP_Soy_sprout_SEC_20172110_virNOG_elut.tidy	OP_Soy_sprout_SEC_20172110	Soy_sprout_SEC_34_1a_10242017	ENOG411EBRB	5	404.219020952	soybn	0.013262599469496022	0.45454545454545453	0.4633380249566049	0.7511454063178201
soybn_OP_Soy_sprout_SEC_20172110_virNOG_elut.tidy	OP_Soy_sprout_SEC_20172110	Soy_sprout_SEC_34_1a_10242017	ENOG411EBRQ	2	3.00781039617	soybn	0.005305039787798408	0.3333333333333333	0.11044913720132361	0.22369584438549955
soybn_OP_Soy_sprout_SEC_20172110_virNOG_elut.tidy	OP_Soy_sprout_SEC_20172110	Soy_sprout_SEC_34_1a_10242017	ENOG411EBXB	3	38.0757540812	soybn	0.007957559681697613	0.10714285714285714	0.12576934223388145	0.1401098901098901
soybn_OP_Soy_sprout_SEC_20172110_virNOG_elut.tidy	OP_Soy_sprout_SEC_20172110	Soy_sprout_SEC_34_1a_10242017	ENOG411EBYY	2	2140.96485947	soybn	0.005305039787798408	0.6666666666666666	0.10274909671340306	0.22634836427939875
soybn_OP_Soy_sprout_SEC_20172110_virNOG_elut.tidy	OP_Soy_sprout_SEC_20172110	Soy_sprout_SEC_34_1a_10242017	ENOG411EBZI	1	26.3688624221	soybn	0.002652519893899204	0.5	0.18319087580706514	0.16976127320954906
soybn_OP_Soy_sprout_SEC_20172110_virNOG_elut.tidy	OP_Soy_sprout_SEC_20172110	Soy_sprout_SEC_34_1a_10242017	ENOG411EC3X	24	612.710338072	soybn	0.0636604774535809	1	1	0.9612732095490716
soybn_OP_Soy_sprout_SEC_20172110_virNOG_elut.tidy	OP_Soy_sprout_SEC_20172110	Soy_sprout_SEC_34_1a_10242017	ENOG411EC7G	1	12.6665282169	soybn	0.002652519893899204	0.25	0.13859847022808114	0.08554376657824933
soybn_OP_Soy_sprout_SEC_20172110_virNOG_elut.tidy	OP_Soy_sprout_SEC_20172110	Soy_sprout_SEC_34_1a_10242017	ENOG411EC8I	2	660.13083167	soybn	0.005305039787798408	0.5	0.14729482081550155	0.23342175066312995
soybn_OP_Soy_sprout_SEC_20172110_virNOG_elut.tidy	OP_Soy_sprout_SEC_20172110	Soy_sprout_SEC_34_1a_10242017	ENOG411EC94	4	62.0607074869	soybn	0.010610079575596816	0.10526315789473684	0.08353802822439603	0.1569174926706687
soybn_OP_Soy_sprout_SEC_20172110_virNOG_elut.tidy	OP_Soy_sprout_SEC_20172110	Soy_sprout_SEC_34_1a_10242017	ENOG411ECE3	1	133.609688569	soybn	0.002652519893899204	0.2	0.2321286732173732	0.33050397877984083
soybn_OP_Soy_sprout_SEC_20172110_virNOG_elut.tidy	OP_Soy_sprout_SEC_20172110	Soy_sprout_SEC_34_1a_10242017	ENOG411ECI5	5	196.286689771	soybn	0.013262599469496022	0.38461538461538464	0.3703914252780157	0.21385941644562337
soybn_OP_Soy_sprout_SEC_20172110_virNOG_elut.tidy	OP_Soy_sprout_SEC_20172110	Soy_sprout_SEC_34_1a_10242017	ENOG411ECKC	1	11.4639218235	soybn	0.002652519893899204	1	0.1503653611363327	0.4429708222811671
soybn_OP_Soy_sprout_SEC_20172110_virNOG_elut.tidy	OP_Soy_sprout_SEC_20172110	Soy_sprout_SEC_34_1a_10242017	ENOG411ECKQ	1	8.42122960316	soybn	0.002652519893899204	0.025	0.0124633251645209	0.02606100795755968
soybn_OP_Soy_sprout_SEC_20172110_virNOG_elut.tidy	OP_Soy_sprout_SEC_20172110	Soy_sprout_SEC_34_1a_10242017	ENOG411ECUF	64	1150.37368354	soybn	0.16976127320954906	0.36363636363636365	0.37295013628492624	0.5853837007225831
soybn_OP_Soy_sprout_SEC_20172110_virNOG_elut.tidy	OP_Soy_sprout_SEC_20172110	Soy_sprout_SEC_34_1a_10242017	ENOG411ED00	2	47.1971519306	soybn	0.005305039787798408	0.4	0.39587544739585845	0.6344827586206897
soybn_OP_Soy_sprout_SEC_20172110_virNOG_elut.tidy	OP_Soy_sprout_SEC_20172110	Soy_sprout_SEC_34_1a_10242017	ENOG411ED30	1	114.390902239	soybn	0.002652519893899204	0.5	0.46265791417397634	0.5636604774535809
soybn_OP_Soy_sprout_SEC_20172110_virNOG_elut.tidy	OP_Soy_sprout_SEC_20172110	Soy_sprout_SEC_34_1a_10242017	ENOG411ED48	1	105.589647246	soybn	0.002652519893899204	1	0.2631381783213434	0.24668435013262596
soybn_OP_Soy_sprout_SEC_20172110_virNOG_elut.tidy	OP_Soy_sprout_SEC_20172110	Soy_sprout_SEC_34_1a_10242017	ENOG411ED57	1	291.144991609	soybn	0.002652519893899204	0.14285714285714285	0.1279566694338	0.1489200454717696
soybn_OP_Soy_sprout_SEC_20172110_virNOG_elut.tidy	OP_Soy_sprout_SEC_20172110	Soy_sprout_SEC_34_1a_10242017	ENOG411ED6U	1	127.386771567	soybn	0.002652519893899204	1	1	1
soybn_OP_Soy_sprout_SEC_20172110_virNOG_elut.tidy	OP_Soy_sprout_SEC_20172110	Soy_sprout_SEC_34_1a_10242017	ENOG411EDAM	55	2747.80787924	soybn	0.14588859416445624	0.2644230769230769	0.1640384618955551	0.24551982920359708
soybn_OP_Soy_sprout_SEC_20172110_virNOG_elut.tidy	OP_Soy_sprout_SEC_20172110	Soy_sprout_SEC_34_1a_10242017	ENOG411EDE7	3	130.225517207	soybn	0.007957559681697613	0.2727272727272727	0.27660716603317537	0.4005305039787798
soybn_OP_Soy_sprout_SEC_20172110_virNOG_elut.tidy	OP_Soy_sprout_SEC_20172110	Soy_sprout_SEC_34_1a_10242017	ENOG411EDF3	1	27.9092306989	soybn	0.002652519893899204	1	0.08197070334883383	0.27586206896551724
soybn_OP_Soy_sprout_SEC_20172110_virNOG_elut.tidy	OP_Soy_sprout_SEC_20172110	Soy_sprout_SEC_34_1a_10242017	ENOG411EDI9	1	210.209259247	soybn	0.002652519893899204	1	0.1492121019691723	0.2838196286472149
soybn_OP_Soy_sprout_SEC_20172110_virNOG_elut.tidy	OP_Soy_sprout_SEC_20172110	Soy_sprout_SEC_34_1a_10242017	ENOG411EDKD	1	33.8528631625	soybn	0.002652519893899204	1	0.9203340470462088	0.9549071618037135
soybn_OP_Soy_sprout_SEC_20172110_virNOG_elut.tidy	OP_Soy_sprout_SEC_20172110	Soy_sprout_SEC_34_1a_10242017	ENOG411EDNN	5	171.016456807	soybn	0.013262599469496022	0.8333333333333334	0.2879025062266324	0.4005305039787798
soybn_OP_Soy_sprout_SEC_20172110_virNOG_elut.tidy	OP_Soy_sprout_SEC_20172110	Soy_sprout_SEC_34_1a_10242017	ENOG411EE0M	2	47.9354614359	soybn	0.005305039787798408	1	0.05137454835680177	0.5888594164456233
soybn_OP_Soy_sprout_SEC_20172110_virNOG_elut.tidy	OP_Soy_sprout_SEC_20172110	Soy_sprout_SEC_34_1a_10242017	ENOG411EE2T	1	761.689421157	soybn	0.002652519893899204	0.5	0.2590156247703176	0.17108753315649866
soybn_OP_Soy_sprout_SEC_20172110_virNOG_elut.tidy	OP_Soy_sprout_SEC_20172110	Soy_sprout_SEC_34_1a_10242017	ENOG411EE41	1	17.6389534069	soybn	0.002652519893899204	1	0.26870900581038937	0.4058355437665782
soybn_OP_Soy_sprout_SEC_20172110_virNOG_elut.tidy	OP_Soy_sprout_SEC_20172110	Soy_sprout_SEC_34_1a_10242017	ENOG411EE6E	1	25.533840304	soybn	0.002652519893899204	0.5	0.5055246661167517	0.6724137931034482
soybn_OP_Soy_sprout_SEC_20172110_virNOG_elut.tidy	OP_Soy_sprout_SEC_20172110	Soy_sprout_SEC_34_1a_10242017	ENOG411EE6M	1	56.1303105417	soybn	0.002652519893899204	0.25	0.041853024195587785	0.17506631299734746
soybn_OP_Soy_sprout_SEC_20172110_virNOG_elut.tidy	OP_Soy_sprout_SEC_20172110	Soy_sprout_SEC_34_1a_10242017	ENOG411EE81	3	777.50829107	soybn	0.007957559681697613	0.6	0.13901348378884798	0.3978779840848806
