## Supplemental File 2 for "A pan-plant protein complex map reveals deep conservation and novel assemblies": S2_panplant_tidy_elution.csv (part 387 of 477)

filename	ExperimentID	FractionID	ID	Total_PeptideCount	abundance_ppm	spec	fracnorm_PeptideCount	expnorm_PeptideCount	expnorm_ppm	fracexpnorm_PeptideCount
soybn_OP_Soy_sprout_SEC_20172110_virNOG_elut.tidy	OP_Soy_sprout_SEC_20172110	Soy_sprout_SEC_34_1a_10242017	ENOG411EEJW	9	4524.01588309	soybn	0.023872679045092837	0.5625	0.6504902716602784	0.9265583554376657
soybn_OP_Soy_sprout_SEC_20172110_virNOG_elut.tidy	OP_Soy_sprout_SEC_20172110	Soy_sprout_SEC_34_1a_10242017	ENOG411EES3	10	4729.41257224	soybn	0.026525198938992044	1	0.33146462551874123	0.7029177718832892
soybn_OP_Soy_sprout_SEC_20172110_virNOG_elut.tidy	OP_Soy_sprout_SEC_20172110	Soy_sprout_SEC_34_1a_10242017	ENOG411EEST	4	399.596962825	soybn	0.010610079575596816	0.4	0.43900189925676075	0.5230769230769231
soybn_OP_Soy_sprout_SEC_20172110_virNOG_elut.tidy	OP_Soy_sprout_SEC_20172110	Soy_sprout_SEC_34_1a_10242017	ENOG411EF4I	7	1045.58748951	soybn	0.01856763925729443	0.3888888888888889	0.14571031543059995	0.2042440318302387
soybn_OP_Soy_sprout_SEC_20172110_virNOG_elut.tidy	OP_Soy_sprout_SEC_20172110	Soy_sprout_SEC_34_1a_10242017	ENOG411EF6P	2	133.11941759	soybn	0.005305039787798408	0.18181818181818182	0.10702663545660465	0.18673740053050397
soybn_OP_Soy_sprout_SEC_20172110_virNOG_elut.tidy	OP_Soy_sprout_SEC_20172110	Soy_sprout_SEC_34_1a_10242017	ENOG411EF96	1	80.8323467351	soybn	0.002652519893899204	0.16666666666666666	0.07939134978232393	0.08355437665782493
soybn_OP_Soy_sprout_SEC_20172110_virNOG_elut.tidy	OP_Soy_sprout_SEC_20172110	Soy_sprout_SEC_34_1a_10242017	ENOG411EFHH	2	219.713710091	soybn	0.005305039787798408	0.18181818181818182	0.11364158805963442	0.1793103448275862
soybn_OP_Soy_sprout_SEC_20172110_virNOG_elut.tidy	OP_Soy_sprout_SEC_20172110	Soy_sprout_SEC_34_1a_10242017	ENOG411EFHQ	1	72.4734708459	soybn	0.002652519893899204	1	0.2203543837987552	0.17506631299734746
soybn_OP_Soy_sprout_SEC_20172110_virNOG_elut.tidy	OP_Soy_sprout_SEC_20172110	Soy_sprout_SEC_34_1a_10242017	ENOG411EFWM	2	423.682024864	soybn	0.005305039787798408	0.25	0.05173189747664518	0.15561450044208666
soybn_OP_Soy_sprout_SEC_20172110_virNOG_elut.tidy	OP_Soy_sprout_SEC_20172110	Soy_sprout_SEC_34_1a_10242017	ENOG411EFZ0	11	226.98169448	soybn	0.029177718832891247	1	1	1
soybn_OP_Soy_sprout_SEC_20172110_virNOG_elut.tidy	OP_Soy_sprout_SEC_20172110	Soy_sprout_SEC_34_1a_10242017	ENOG411EG81	1	34.0143749143	soybn	0.002652519893899204	1	0.10274909671352599	0.29442970822281167
soybn_OP_Soy_sprout_SEC_20172110_virNOG_elut.tidy	OP_Soy_sprout_SEC_20172110	Soy_sprout_SEC_34_1a_10242017	ENOG411EGWF	3	3.93913263352	soybn	0.007957559681697613	0.6	0.24263681723428002	0.3262599469496021
soybn_OP_Soy_sprout_SEC_20172110_virNOG_elut.tidy	OP_Soy_sprout_SEC_20172110	Soy_sprout_SEC_34_1a_10242017	ENOG411EHFS	1	761.689421157	soybn	0.002652519893899204	1	0.9749404275113309	0.8010610079575596
soybn_OP_Soy_sprout_SEC_20172110_virNOG_elut.tidy	OP_Soy_sprout_SEC_20172110	Soy_sprout_SEC_34_1a_10242017	ENOG411EHPZ	74	914.739366321	soybn	0.1962864721485411	0.9487179487179487	0.9011566706692775	1
soybn_OP_Soy_sprout_SEC_20172110_virNOG_elut.tidy	OP_Soy_sprout_SEC_20172110	Soy_sprout_SEC_34_1a_10242017	ENOG411EHSM	2	656.483700003	soybn	0.005305039787798408	1	0.7305056937013114	0.3421750663129973
soybn_OP_Soy_sprout_SEC_20172110_virNOG_elut.tidy	OP_Soy_sprout_SEC_20172110	Soy_sprout_SEC_34_1a_10242017	ENOG411EHUS	1	24.887640269	soybn	0.002652519893899204	1	0.09325756373059439	0.2838196286472149
soybn_OP_Soy_sprout_SEC_20172110_virNOG_elut.tidy	OP_Soy_sprout_SEC_20172110	Soy_sprout_SEC_34_1a_10242017	ENOG411EHZC	1	171.420321524	soybn	0.002652519893899204	1	1	1
soybn_OP_Soy_sprout_SEC_20172110_virNOG_elut.tidy	OP_Soy_sprout_SEC_20172110	Soy_sprout_SEC_34_1a_10242017	ENOG411EI97	5	447.145992087	soybn	0.013262599469496022	0.14285714285714285	0.10666086073184905	0.2129594543387647
soybn_OP_Soy_sprout_SEC_20172110_virNOG_elut.tidy	OP_Soy_sprout_SEC_20172110	Soy_sprout_SEC_34_1a_10242017	ENOG411EIXG	27	307.417507662	soybn	0.07161803713527852	1	1	1
soybn_OP_Soy_sprout_SEC_20172110_virNOG_elut.tidy	OP_Soy_sprout_SEC_20172110	Soy_sprout_SEC_34_1a_10242017	ENOG411EIZT	6	174.518417863	soybn	0.015915119363395226	0.07792207792207792	0.0593031703343395	0.08680974198215578
soybn_OP_Soy_sprout_SEC_20172110_virNOG_elut.tidy	OP_Soy_sprout_SEC_20172110	Soy_sprout_SEC_34_1a_10242017	ENOG411EJ05	1	9.80931890759	soybn	0.002652519893899204	0.5	0.44603507691794325	0.17108753315649866
soybn_OP_Soy_sprout_SEC_20172110_virNOG_elut.tidy	OP_Soy_sprout_SEC_20172110	Soy_sprout_SEC_34_1a_10242017	ENOG411EJ0J	6	50.4249315025	soybn	0.015915119363395226	0.10526315789473684	0.12928621894376705	0.13765182186234817
soybn_OP_Soy_sprout_SEC_20172110_virNOG_elut.tidy	OP_Soy_sprout_SEC_20172110	Soy_sprout_SEC_34_1a_10242017	ENOG411EJ0N	1	23.3283328896	soybn	0.002652519893899204	1	0.29393017271359856	0.830238726790451
soybn_OP_Soy_sprout_SEC_20172110_virNOG_elut.tidy	OP_Soy_sprout_SEC_20172110	Soy_sprout_SEC_34_1a_10242017	ENOG411EJ2K	1	58.6162683512	soybn	0.002652519893899204	0.14285714285714285	0.11359790646354254	0.05702917771883289
soybn_OP_Soy_sprout_SEC_20172110_virNOG_elut.tidy	OP_Soy_sprout_SEC_20172110	Soy_sprout_SEC_34_1a_10242017	ENOG411EJ3I	2	106.524779683	soybn	0.005305039787798408	0.6666666666666666	0.3779956238248836	0.33421750663129973
soybn_OP_Soy_sprout_SEC_20172110_virNOG_elut.tidy	OP_Soy_sprout_SEC_20172110	Soy_sprout_SEC_34_1a_10242017	ENOG411EJ54	3	74.6691766028	soybn	0.007957559681697613	0.75	0.2861449188059835	0.4217506631299735
soybn_OP_Soy_sprout_SEC_20172110_virNOG_elut.tidy	OP_Soy_sprout_SEC_20172110	Soy_sprout_SEC_34_1a_10242017	ENOG411EJ6I	14	272.390827384	soybn	0.03713527851458886	0.2692307692307692	0.35220590934853874	0.259946949602122
soybn_OP_Soy_sprout_SEC_20172110_virNOG_elut.tidy	OP_Soy_sprout_SEC_20172110	Soy_sprout_SEC_34_1a_10242017	ENOG411EJDM	1	9.51125503771	soybn	0.002652519893899204	1	0.11645025879321026	0.39787798408488056
soybn_OP_Soy_sprout_SEC_20172110_virNOG_elut.tidy	OP_Soy_sprout_SEC_20172110	Soy_sprout_SEC_34_1a_10242017	ENOG411EJFM	1	184.699818187	soybn	0.002652519893899204	1	1	0.6445623342175065
soybn_OP_Soy_sprout_SEC_20172110_virNOG_elut.tidy	OP_Soy_sprout_SEC_20172110	Soy_sprout_SEC_34_1a_10242017	ENOG411EJI2	1	77.4094786323	soybn	0.002652519893899204	1	0.6862078106445549	0.3421750663129973
soybn_OP_Soy_sprout_SEC_20172110_virNOG_elut.tidy	OP_Soy_sprout_SEC_20172110	Soy_sprout_SEC_34_1a_10242017	ENOG411EJIS	2	137.836939264	soybn	0.005305039787798408	1	1	1
soybn_OP_Soy_sprout_SEC_20172110_virNOG_elut.tidy	OP_Soy_sprout_SEC_20172110	Soy_sprout_SEC_34_1a_10242017	ENOG411EJMF	1	10.4628896126	soybn	0.002652519893899204	1	1	1
soybn_OP_Soy_sprout_SEC_20172110_virNOG_elut.tidy	OP_Soy_sprout_SEC_20172110	Soy_sprout_SEC_34_1a_10242017	ENOG411EJZE	1	44.6130040712	soybn	0.002652519893899204	1	0.08363298569704786	0.29442970822281167
soybn_OP_Soy_sprout_SEC_20172110_virNOG_elut.tidy	OP_Soy_sprout_SEC_20172110	Soy_sprout_SEC_34_1a_10242017	ENOG411EK2N	1	94.831244773	soybn	0.002652519893899204	0.5	0.18322550535409346	0.32228116710875326
soybn_OP_Soy_sprout_SEC_20172110_virNOG_elut.tidy	OP_Soy_sprout_SEC_20172110	Soy_sprout_SEC_34_1a_10242017	ENOG411EK3F	1	45.9369393172	soybn	0.002652519893899204	1	0.3625596856680767	0.2652519893899204
soybn_OP_Soy_sprout_SEC_20172110_virNOG_elut.tidy	OP_Soy_sprout_SEC_20172110	Soy_sprout_SEC_34_1a_10242017	ENOG411EK3J	1	1.70426930677	soybn	0.002652519893899204	0.5	0.05760592552423838	0.24668435013262596
soybn_OP_Soy_sprout_SEC_20172110_virNOG_elut.tidy	OP_Soy_sprout_SEC_20172110	Soy_sprout_SEC_34_1a_10242017	ENOG411EK5E	1	11.4153628533	soybn	0.002652519893899204	0.5	0.15373846081592227	0.36604774535809015
soybn_OP_Soy_sprout_SEC_20172110_virNOG_elut.tidy	OP_Soy_sprout_SEC_20172110	Soy_sprout_SEC_34_1a_10242017	ENOG411EK6B	1	32.8877801551	soybn	0.002652519893899204	0.07142857142857142	0.060241035538110645	0.0626402774943889
soybn_OP_Soy_sprout_SEC_20172110_virNOG_elut.tidy	OP_Soy_sprout_SEC_20172110	Soy_sprout_SEC_34_1a_10242017	ENOG411EK7P	2	454.8269845	soybn	0.005305039787798408	0.6666666666666666	0.414960243830707	0.5623342175066313
soybn_OP_Soy_sprout_SEC_20172110_virNOG_elut.tidy	OP_Soy_sprout_SEC_20172110	Soy_sprout_SEC_34_1a_10242017	ENOG411EK89	1	27.1100957565	soybn	0.002652519893899204	1	0.07341775675898504	0.17506631299734746
soybn_OP_Soy_sprout_SEC_20172110_virNOG_elut.tidy	OP_Soy_sprout_SEC_20172110	Soy_sprout_SEC_34_1a_10242017	ENOG411EKAJ	1	74.4975233232	soybn	0.002652519893899204	0.125	0.14283514484972779	0.15915119363395225
soybn_OP_Soy_sprout_SEC_20172110_virNOG_elut.tidy	OP_Soy_sprout_SEC_20172110	Soy_sprout_SEC_34_1a_10242017	ENOG411EKBE	12	508.530285306	soybn	0.03183023872679045	0.3870967741935484	0.4682443766645104	0.3732818905232698
soybn_OP_Soy_sprout_SEC_20172110_virNOG_elut.tidy	OP_Soy_sprout_SEC_20172110	Soy_sprout_SEC_34_1a_10242017	ENOG411EKD0	28	2725.4153914	soybn	0.07427055702917772	0.27450980392156865	0.18414229974778193	0.31107523161496176
soybn_OP_Soy_sprout_SEC_20172110_virNOG_elut.tidy	OP_Soy_sprout_SEC_20172110	Soy_sprout_SEC_34_1a_10242017	ENOG411EKDT	1	5.82278093926	soybn	0.002652519893899204	0.5	0.06706693910364825	0.27586206896551724
soybn_OP_Soy_sprout_SEC_20172110_virNOG_elut.tidy	OP_Soy_sprout_SEC_20172110	Soy_sprout_SEC_34_1a_10242017	ENOG411EKF2	1	19.5227050324	soybn	0.002652519893899204	0.5	0.09017925436283004	0.33554376657824936
soybn_OP_Soy_sprout_SEC_20172110_virNOG_elut.tidy	OP_Soy_sprout_SEC_20172110	Soy_sprout_SEC_34_1a_10242017	ENOG411EKFX	11	663.733471843	soybn	0.029177718832891247	0.1896551724137931	0.11801320792114631	0.1931034482758621
soybn_OP_Soy_sprout_SEC_20172110_virNOG_elut.tidy	OP_Soy_sprout_SEC_20172110	Soy_sprout_SEC_34_1a_10242017	ENOG411EKG2	9	141.285781344	soybn	0.023872679045092837	0.16981132075471697	0.06845573136943874	0.17701816725889594
soybn_OP_Soy_sprout_SEC_20172110_virNOG_elut.tidy	OP_Soy_sprout_SEC_20172110	Soy_sprout_SEC_34_1a_10242017	ENOG411EKG3	1	41.9454339814	soybn	0.002652519893899204	0.022222222222222223	0.051163075387981094	0.023165340406719716
soybn_OP_Soy_sprout_SEC_20172110_virNOG_elut.tidy	OP_Soy_sprout_SEC_20172110	Soy_sprout_SEC_34_1a_10242017	ENOG411EKH6	1	91.9585238147	soybn	0.002652519893899204	1	1	1
soybn_OP_Soy_sprout_SEC_20172110_virNOG_elut.tidy	OP_Soy_sprout_SEC_20172110	Soy_sprout_SEC_34_1a_10242017	ENOG411EKHA	1	89.4021235777	soybn	0.002652519893899204	0.125	0.032147679146266296	0.11671087533156498
soybn_OP_Soy_sprout_SEC_20172110_virNOG_elut.tidy	OP_Soy_sprout_SEC_20172110	Soy_sprout_SEC_34_1a_10242017	ENOG411EKHM	3	635.797828362	soybn	0.007957559681697613	0.5	0.5177936509668812	0.3421750663129974
soybn_OP_Soy_sprout_SEC_20172110_virNOG_elut.tidy	OP_Soy_sprout_SEC_20172110	Soy_sprout_SEC_34_1a_10242017	ENOG411EKI1	5	1673.17170223	soybn	0.013262599469496022	0.29411764705882354	0.2860098075921783	0.46684350132625996
soybn_OP_Soy_sprout_SEC_20172110_virNOG_elut.tidy	OP_Soy_sprout_SEC_20172110	Soy_sprout_SEC_34_1a_10242017	ENOG411EKI3	3	80.5446871381	soybn	0.007957559681697613	0.16666666666666666	0.1845475380075659	0.21794871794871795
soybn_OP_Soy_sprout_SEC_20172110_virNOG_elut.tidy	OP_Soy_sprout_SEC_20172110	Soy_sprout_SEC_34_1a_10242017	ENOG411EKI8	1	139.002942369	soybn	0.002652519893899204	0.25	0.5048856936431839	0.40981432360742703
soybn_OP_Soy_sprout_SEC_20172110_virNOG_elut.tidy	OP_Soy_sprout_SEC_20172110	Soy_sprout_SEC_34_1a_10242017	ENOG411EKJB	2	83.0528712146	soybn	0.005305039787798408	0.0425531914893617	0.048677788663964404	0.044359162480952646
soybn_OP_Soy_sprout_SEC_20172110_virNOG_elut.tidy	OP_Soy_sprout_SEC_20172110	Soy_sprout_SEC_34_1a_10242017	ENOG411EKJK	2	185.179557975	soybn	0.005305039787798408	0.14285714285714285	0.0882144535259907	0.17279272451686245
soybn_OP_Soy_sprout_SEC_20172110_virNOG_elut.tidy	OP_Soy_sprout_SEC_20172110	Soy_sprout_SEC_34_1a_10242017	ENOG411EKJP	9	934.906101705	soybn	0.023872679045092837	0.45	0.5794383092870509	0.7412466843501326
soybn_OP_Soy_sprout_SEC_20172110_virNOG_elut.tidy	OP_Soy_sprout_SEC_20172110	Soy_sprout_SEC_34_1a_10242017	ENOG411EKJQ	11	3464.33782506	soybn	0.029177718832891247	0.5238095238095238	0.7042932881269136	0.8267020335985854
soybn_OP_Soy_sprout_SEC_20172110_virNOG_elut.tidy	OP_Soy_sprout_SEC_20172110	Soy_sprout_SEC_34_1a_10242017	ENOG411EKJR	4	1392.21052783	soybn	0.010610079575596816	0.26666666666666666	0.33592085275454553	0.43713527851458883
soybn_OP_Soy_sprout_SEC_20172110_virNOG_elut.tidy	OP_Soy_sprout_SEC_20172110	Soy_sprout_SEC_34_1a_10242017	ENOG411EKJX	2	91.0525285062	soybn	0.005305039787798408	0.14285714285714285	0.16430381284242251	0.17279272451686245
soybn_OP_Soy_sprout_SEC_20172110_virNOG_elut.tidy	OP_Soy_sprout_SEC_20172110	Soy_sprout_SEC_34_1a_10242017	ENOG411EKK9	1	27.015585381	soybn	0.002652519893899204	0.3333333333333333	0.05429860263269986	0.14765694076038904
soybn_OP_Soy_sprout_SEC_20172110_virNOG_elut.tidy	OP_Soy_sprout_SEC_20172110	Soy_sprout_SEC_34_1a_10242017	ENOG411EKKP	10	219.396423467	soybn	0.026525198938992044	0.2631578947368421	0.25329832737846547	0.39229373167667175
soybn_OP_Soy_sprout_SEC_20172110_virNOG_elut.tidy	OP_Soy_sprout_SEC_20172110	Soy_sprout_SEC_34_1a_10242017	ENOG411EKKX	4	81.1571050586	soybn	0.010610079575596816	0.09090909090909091	0.11920217832431014	0.11888111888111888
soybn_OP_Soy_sprout_SEC_20172110_virNOG_elut.tidy	OP_Soy_sprout_SEC_20172110	Soy_sprout_SEC_34_1a_10242017	ENOG411EKMI	1	19.1395871077	soybn	0.002652519893899204	1	0.5954071308889924	0.6021220159151193
soybn_OP_Soy_sprout_SEC_20172110_virNOG_elut.tidy	OP_Soy_sprout_SEC_20172110	Soy_sprout_SEC_34_1a_10242017	ENOG411EKMN	6	451.695417791	soybn	0.015915119363395226	0.1875	0.22497152465498724	0.2451923076923077
soybn_OP_Soy_sprout_SEC_20172110_virNOG_elut.tidy	OP_Soy_sprout_SEC_20172110	Soy_sprout_SEC_34_1a_10242017	ENOG411EKN6	1	47.3986649424	soybn	0.002652519893899204	0.5	0.997731891423583	0.33554376657824936
soybn_OP_Soy_sprout_SEC_20172110_virNOG_elut.tidy	OP_Soy_sprout_SEC_20172110	Soy_sprout_SEC_34_1a_10242017	ENOG411EKN9	1	6.46629448282	soybn	0.002652519893899204	1	0.15718284283744166	0.3395225464190981
soybn_OP_Soy_sprout_SEC_20172110_virNOG_elut.tidy	OP_Soy_sprout_SEC_20172110	Soy_sprout_SEC_34_1a_10242017	ENOG411EKNU	1	27.1637177528	soybn	0.002652519893899204	0.5	0.30128004869855685	0.39787798408488056
soybn_OP_Soy_sprout_SEC_20172110_virNOG_elut.tidy	OP_Soy_sprout_SEC_20172110	Soy_sprout_SEC_34_1a_10242017	ENOG411EKQJ	1	14.2977157509	soybn	0.002652519893899204	1	0.2326665988184054	0.4668435013262599
soybn_OP_Soy_sprout_SEC_20172110_virNOG_elut.tidy	OP_Soy_sprout_SEC_20172110	Soy_sprout_SEC_34_1a_10242017	ENOG411EKQP	5	205.58668875	soybn	0.013262599469496022	0.125	0.05851110475227256	0.07399134440876728
soybn_OP_Soy_sprout_SEC_20172110_virNOG_elut.tidy	OP_Soy_sprout_SEC_20172110	Soy_sprout_SEC_34_1a_10242017	ENOG411EKRW	1	71.9851876215	soybn	0.002652519893899204	0.14285714285714285	0.1124821150642883	0.14058355437665782
soybn_OP_Soy_sprout_SEC_20172110_virNOG_elut.tidy	OP_Soy_sprout_SEC_20172110	Soy_sprout_SEC_34_1a_10242017	ENOG411EKSI	27	1276.49302238	soybn	0.07161803713527852	0.28125	0.23110888418113287	0.21087533156498678
soybn_OP_Soy_sprout_SEC_20172110_virNOG_elut.tidy	OP_Soy_sprout_SEC_20172110	Soy_sprout_SEC_34_1a_10242017	ENOG411EKSZ	1	22.9939526474	soybn	0.002652519893899204	1	1	0.6763925729442971
soybn_OP_Soy_sprout_SEC_20172110_virNOG_elut.tidy	OP_Soy_sprout_SEC_20172110	Soy_sprout_SEC_34_1a_10242017	ENOG411EKTV	3	387.570846279	soybn	0.007957559681697613	0.6	0.09385553336852731	0.20490716180371354
soybn_OP_Soy_sprout_SEC_20172110_virNOG_elut.tidy	OP_Soy_sprout_SEC_20172110	Soy_sprout_SEC_34_1a_10242017	ENOG411EKUV	1	7.80604057946	soybn	0.002652519893899204	1	0.04109963868551633	0.29442970822281167
soybn_OP_Soy_sprout_SEC_20172110_virNOG_elut.tidy	OP_Soy_sprout_SEC_20172110	Soy_sprout_SEC_34_1a_10242017	ENOG411EKVJ	11	200.558339759	soybn	0.029177718832891247	0.4782608695652174	0.4599222488761787	0.4976422045387563
soybn_OP_Soy_sprout_SEC_20172110_virNOG_elut.tidy	OP_Soy_sprout_SEC_20172110	Soy_sprout_SEC_34_1a_10242017	ENOG411EKWB	1	86.0891683185	soybn	0.002652519893899204	0.2	0.5001323912754753	0.19310344827586207
soybn_OP_Soy_sprout_SEC_20172110_virNOG_elut.tidy	OP_Soy_sprout_SEC_20172110	Soy_sprout_SEC_34_1a_10242017	ENOG411EKWD	3	779.170817709	soybn	0.007957559681697613	0.23076923076923078	0.2929711693691284	0.22281167108753316
soybn_OP_Soy_sprout_SEC_20172110_virNOG_elut.tidy	OP_Soy_sprout_SEC_20172110	Soy_sprout_SEC_34_1a_10242017	ENOG411EKXC	1	18.2291306112	soybn	0.002652519893899204	1	0.6212804149936625	0.6684350132625995
soybn_OP_Soy_sprout_SEC_20172110_virNOG_elut.tidy	OP_Soy_sprout_SEC_20172110	Soy_sprout_SEC_34_1a_10242017	ENOG411EKXG	1	9.67155197218	soybn	0.002652519893899204	0.05263157894736842	0.04582508041678709	0.050776809397499054
soybn_OP_Soy_sprout_SEC_20172110_virNOG_elut.tidy	OP_Soy_sprout_SEC_20172110	Soy_sprout_SEC_34_1a_10242017	ENOG411EKXM	2	76.3451231692	soybn	0.005305039787798408	0.08	0.13279199160984154	0.08339522546419098
soybn_OP_Soy_sprout_SEC_20172110_virNOG_elut.tidy	OP_Soy_sprout_SEC_20172110	Soy_sprout_SEC_34_1a_10242017	ENOG411EKY0	6	716.414824626	soybn	0.015915119363395226	0.6666666666666666	0.2311854676059163	0.6015915119363395
soybn_OP_Soy_sprout_SEC_20172110_virNOG_elut.tidy	OP_Soy_sprout_SEC_20172110	Soy_sprout_SEC_34_1a_10242017	ENOG411EKYA	2	80.8852544106	soybn	0.005305039787798408	0.2857142857142857	0.444326130262298	0.09776430466085638
soybn_OP_Soy_sprout_SEC_20172110_virNOG_elut.tidy	OP_Soy_sprout_SEC_20172110	Soy_sprout_SEC_34_1a_10242017	ENOG411EKYD	2	8.10580824664	soybn	0.005305039787798408	0.047619047619047616	0.04531149987722348	0.018009214016473544
soybn_OP_Soy_sprout_SEC_20172110_virNOG_elut.tidy	OP_Soy_sprout_SEC_20172110	Soy_sprout_SEC_34_1a_10242017	ENOG411EKYM	6	680.622697841	soybn	0.015915119363395226	0.21428571428571427	0.2800301682858411	0.23165340406719717
soybn_OP_Soy_sprout_SEC_20172110_virNOG_elut.tidy	OP_Soy_sprout_SEC_20172110	Soy_sprout_SEC_34_1a_10242017	ENOG411EKYT	2	62.4464533739	soybn	0.005305039787798408	1	0.2055305434342248	0.3501326259946949
soybn_OP_Soy_sprout_SEC_20172110_virNOG_elut.tidy	OP_Soy_sprout_SEC_20172110	Soy_sprout_SEC_34_1a_10242017	ENOG411EM07	3	550.408813327	soybn	0.007957559681697613	0.6	0.3499406126570474	0.43925729442970823
soybn_OP_Soy_sprout_SEC_20172110_virNOG_elut.tidy	OP_Soy_sprout_SEC_20172110	Soy_sprout_SEC_34_1a_10242017	ENOG411EM08	2	3.35984339957	soybn	0.005305039787798408	0.4	0.11268121898814515	0.3262599469496021
soybn_OP_Soy_sprout_SEC_20172110_virNOG_elut.tidy	OP_Soy_sprout_SEC_20172110	Soy_sprout_SEC_34_1a_10242017	ENOG411EM0D	1	5.37480717858	soybn	0.002652519893899204	0.5	0.24096113562333385	0.4005305039787798
soybn_OP_Soy_sprout_SEC_20172110_virNOG_elut.tidy	OP_Soy_sprout_SEC_20172110	Soy_sprout_SEC_34_1a_10242017	ENOG411EM0F	15	626.421442498	soybn	0.03978779840848806	0.21739130434782608	0.1298533946085402	0.1562039493073976
soybn_OP_Soy_sprout_SEC_20172110_virNOG_elut.tidy	OP_Soy_sprout_SEC_20172110	Soy_sprout_SEC_34_1a_10242017	ENOG411EM0Y	27	1726.63445993	soybn	0.07161803713527852	0.7941176470588235	0.7982231149954607	1
soybn_OP_Soy_sprout_SEC_20172110_virNOG_elut.tidy	OP_Soy_sprout_SEC_20172110	Soy_sprout_SEC_34_1a_10242017	ENOG411EM18	1	52.4874667383	soybn	0.002652519893899204	0.125	0.1901146600371322	0.15119363395225463
soybn_OP_Soy_sprout_SEC_20172110_virNOG_elut.tidy	OP_Soy_sprout_SEC_20172110	Soy_sprout_SEC_34_1a_10242017	ENOG411EM1G	8	859.245212818	soybn	0.021220159151193633	0.8888888888888888	0.5033089776748708	0.5623342175066313
soybn_OP_Soy_sprout_SEC_20172110_virNOG_elut.tidy	OP_Soy_sprout_SEC_20172110	Soy_sprout_SEC_34_1a_10242017	ENOG411EM1N	2	358.519330993	soybn	0.005305039787798408	0.25	0.33311830748008775	0.413129973474801
soybn_OP_Soy_sprout_SEC_20172110_virNOG_elut.tidy	OP_Soy_sprout_SEC_20172110	Soy_sprout_SEC_34_1a_10242017	ENOG411EM22	5	734.818859708	soybn	0.013262599469496022	0.625	0.6401428168559076	1
soybn_OP_Soy_sprout_SEC_20172110_virNOG_elut.tidy	OP_Soy_sprout_SEC_20172110	Soy_sprout_SEC_34_1a_10242017	ENOG411EM2D	2	452.182641567	soybn	0.005305039787798408	0.08695652173913043	0.018702826121786476	0.032522200438242416
soybn_OP_Soy_sprout_SEC_20172110_virNOG_elut.tidy	OP_Soy_sprout_SEC_20172110	Soy_sprout_SEC_34_1a_10242017	ENOG411EM2I	6	1659.54678353	soybn	0.015915119363395226	0.25	0.12309770487689028	0.1687002652519894
soybn_OP_Soy_sprout_SEC_20172110_virNOG_elut.tidy	OP_Soy_sprout_SEC_20172110	Soy_sprout_SEC_34_1a_10242017	ENOG411EM2V	15	1945.26135597	soybn	0.03978779840848806	0.12396694214876033	0.055525297374317176	0.09233772083479305
soybn_OP_Soy_sprout_SEC_20172110_virNOG_elut.tidy	OP_Soy_sprout_SEC_20172110	Soy_sprout_SEC_34_1a_10242017	ENOG411EM2W	6	893.65900889	soybn	0.015915119363395226	0.6	0.42915563047495636	0.5623342175066313
soybn_OP_Soy_sprout_SEC_20172110_virNOG_elut.tidy	OP_Soy_sprout_SEC_20172110	Soy_sprout_SEC_34_1a_10242017	ENOG411EM30	1	288.571477844	soybn	0.002652519893899204	0.5	0.29355104140593163	0.17108753315649866
soybn_OP_Soy_sprout_SEC_20172110_virNOG_elut.tidy	OP_Soy_sprout_SEC_20172110	Soy_sprout_SEC_34_1a_10242017	ENOG411EM3N	1	66.0609534231	soybn	0.002652519893899204	1	1	1
soybn_OP_Soy_sprout_SEC_20172110_virNOG_elut.tidy	OP_Soy_sprout_SEC_20172110	Soy_sprout_SEC_34_1a_10242017	ENOG411EM3Z	14	769.464007449	soybn	0.03713527851458886	0.25925925925925924	0.36812776162478744	0.3386737400530504
soybn_OP_Soy_sprout_SEC_20172110_virNOG_elut.tidy	OP_Soy_sprout_SEC_20172110	Soy_sprout_SEC_34_1a_10242017	ENOG411EM43	1	9.36478783927	soybn	0.002652519893899204	1	0.13832556190136713	0.27586206896551724
soybn_OP_Soy_sprout_SEC_20172110_virNOG_elut.tidy	OP_Soy_sprout_SEC_20172110	Soy_sprout_SEC_34_1a_10242017	ENOG411EM6F	2	94.3578953946	soybn	0.005305039787798408	0.4	0.5869279508233923	0.33819628647214856
soybn_OP_Soy_sprout_SEC_20172110_virNOG_elut.tidy	OP_Soy_sprout_SEC_20172110	Soy_sprout_SEC_34_1a_10242017	ENOG411EM7B	1	74.7317922645	soybn	0.002652519893899204	1	1	1
soybn_OP_Soy_sprout_SEC_20172110_virNOG_elut.tidy	OP_Soy_sprout_SEC_20172110	Soy_sprout_SEC_34_1a_10242017	ENOG411EM7D	1	11.9072519514	soybn	0.002652519893899204	0.2	0.2727265856749584	0.21485411140583555
soybn_OP_Soy_sprout_SEC_20172110_virNOG_elut.tidy	OP_Soy_sprout_SEC_20172110	Soy_sprout_SEC_34_1a_10242017	ENOG411EM7W	6	387.819382522	soybn	0.015915119363395226	0.2608695652173913	0.2839887916599456	0.28116710875331563
soybn_OP_Soy_sprout_SEC_20172110_virNOG_elut.tidy	OP_Soy_sprout_SEC_20172110	Soy_sprout_SEC_34_1a_10242017	ENOG411EM7X	8	548.281421653	soybn	0.021220159151193633	0.36363636363636365	0.4350238082647309	0.4398360260429226
soybn_OP_Soy_sprout_SEC_20172110_virNOG_elut.tidy	OP_Soy_sprout_SEC_20172110	Soy_sprout_SEC_34_1a_10242017	ENOG411EM96	1	40.4988240288	soybn	0.002652519893899204	0.5	0.60866701499727	0.17108753315649866
soybn_OP_Soy_sprout_SEC_20172110_virNOG_elut.tidy	OP_Soy_sprout_SEC_20172110	Soy_sprout_SEC_34_1a_10242017	ENOG411EM9N	1	20.716434568	soybn	0.002652519893899204	0.125	0.11687838474486871	0.05702917771883289
soybn_OP_Soy_sprout_SEC_20172110_virNOG_elut.tidy	OP_Soy_sprout_SEC_20172110	Soy_sprout_SEC_34_1a_10242017	ENOG411EMAR	13	162.934996123	soybn	0.034482758620689655	0.37142857142857144	0.39116553986846364	0.5536945812807882
soybn_OP_Soy_sprout_SEC_20172110_virNOG_elut.tidy	OP_Soy_sprout_SEC_20172110	Soy_sprout_SEC_34_1a_10242017	ENOG411EMAT	5	383.486407993	soybn	0.013262599469496022	0.5	0.6942129474162418	0.48313755210306936
soybn_OP_Soy_sprout_SEC_20172110_virNOG_elut.tidy	OP_Soy_sprout_SEC_20172110	Soy_sprout_SEC_34_1a_10242017	ENOG411EMBT	1	12.001276712	soybn	0.002652519893899204	0.5	0.05762071628869778	0.39787798408488056
soybn_OP_Soy_sprout_SEC_20172110_virNOG_elut.tidy	OP_Soy_sprout_SEC_20172110	Soy_sprout_SEC_34_1a_10242017	ENOG411EMCD	2	350.955632027	soybn	0.005305039787798408	0.25	0.2818059885165286	0.17108753315649866
soybn_OP_Soy_sprout_SEC_20172110_virNOG_elut.tidy	OP_Soy_sprout_SEC_20172110	Soy_sprout_SEC_34_1a_10242017	ENOG411EMCW	1	51.5752084545	soybn	0.002652519893899204	0.3333333333333333	0.2935510414064637	0.17108753315649866
soybn_OP_Soy_sprout_SEC_20172110_virNOG_elut.tidy	OP_Soy_sprout_SEC_20172110	Soy_sprout_SEC_34_1a_10242017	ENOG411EMD1	18	988.918574927	soybn	0.04774535809018567	0.5294117647058824	0.3355603411652599	0.7002652519893899
soybn_OP_Soy_sprout_SEC_20172110_virNOG_elut.tidy	OP_Soy_sprout_SEC_20172110	Soy_sprout_SEC_34_1a_10242017	ENOG411EMDM	1	51.9086198056	soybn	0.002652519893899204	1	1	0.6710875331564987
soybn_OP_Soy_sprout_SEC_20172110_virNOG_elut.tidy	OP_Soy_sprout_SEC_20172110	Soy_sprout_SEC_34_1a_10242017	ENOG411EME7	1	28.5764377429	soybn	0.002652519893899204	1	0.09381439265152978	0.29442970822281167
soybn_OP_Soy_sprout_SEC_20172110_virNOG_elut.tidy	OP_Soy_sprout_SEC_20172110	Soy_sprout_SEC_34_1a_10242017	ENOG411EMEK	1	147.869306294	soybn	0.002652519893899204	1	0.7494202023410751	0.896551724137931
soybn_OP_Soy_sprout_SEC_20172110_virNOG_elut.tidy	OP_Soy_sprout_SEC_20172110	Soy_sprout_SEC_34_1a_10242017	ENOG411EMEW	1	24.9920997267	soybn	0.002652519893899204	0.1	0.07747371473089291	0.14907161803713526
soybn_OP_Soy_sprout_SEC_20172110_virNOG_elut.tidy	OP_Soy_sprout_SEC_20172110	Soy_sprout_SEC_34_1a_10242017	ENOG411EMGT	1	6.63818713411	soybn	0.002652519893899204	1	0.0801288668359554	0.17506631299734746
soybn_OP_Soy_sprout_SEC_20172110_virNOG_elut.tidy	OP_Soy_sprout_SEC_20172110	Soy_sprout_SEC_34_1a_10242017	ENOG411EMH8	2	112.612278703	soybn	0.005305039787798408	0.2222222222222222	0.38655815557117595	0.23165340406719717
soybn_OP_Soy_sprout_SEC_20172110_virNOG_elut.tidy	OP_Soy_sprout_SEC_20172110	Soy_sprout_SEC_34_1a_10242017	ENOG411EMHC	1	16.8424592063	soybn	0.002652519893899204	1	0.06438926799320777	0.17506631299734746
soybn_OP_Soy_sprout_SEC_20172110_virNOG_elut.tidy	OP_Soy_sprout_SEC_20172110	Soy_sprout_SEC_34_1a_10242017	ENOG411EMI1	1	57.1463310137	soybn	0.002652519893899204	1	1	0.8381962864721485
soybn_OP_Soy_sprout_SEC_20172110_virNOG_elut.tidy	OP_Soy_sprout_SEC_20172110	Soy_sprout_SEC_34_1a_10242017	ENOG411EMI2	1	181.756863787	soybn	0.002652519893899204	0.05	0.020010060359271192	0.030106100795755965
soybn_OP_Soy_sprout_SEC_20172110_virNOG_elut.tidy	OP_Soy_sprout_SEC_20172110	Soy_sprout_SEC_34_1a_10242017	ENOG411EMKV	3	190.248135385	soybn	0.007957559681697613	0.10714285714285714	0.1129389198876472	0.15915119363395225
soybn_OP_Soy_sprout_SEC_20172110_virNOG_elut.tidy	OP_Soy_sprout_SEC_20172110	Soy_sprout_SEC_34_1a_10242017	ENOG411EMKZ	10	324.991117343	soybn	0.026525198938992044	0.13513513513513514	0.16734328972478674	0.17671517671517672
soybn_OP_Soy_sprout_SEC_20172110_virNOG_elut.tidy	OP_Soy_sprout_SEC_20172110	Soy_sprout_SEC_34_1a_10242017	ENOG411EMMV	1	38.0682025952	soybn	0.002652519893899204	0.1111111111111111	0.0937453542567627	0.18302387267904507
soybn_OP_Soy_sprout_SEC_20172110_virNOG_elut.tidy	OP_Soy_sprout_SEC_20172110	Soy_sprout_SEC_34_1a_10242017	ENOG411EMMZ	15	1187.09039373	soybn	0.03978779840848806	0.36585365853658536	0.30436910448593835	0.28116710875331563
soybn_OP_Soy_sprout_SEC_20172110_virNOG_elut.tidy	OP_Soy_sprout_SEC_20172110	Soy_sprout_SEC_34_1a_10242017	ENOG411EMN8	4	243.942386802	soybn	0.010610079575596816	0.26666666666666666	0.36152514608086456	0.4392572944297082
soybn_OP_Soy_sprout_SEC_20172110_virNOG_elut.tidy	OP_Soy_sprout_SEC_20172110	Soy_sprout_SEC_34_1a_10242017	ENOG411EMNN	1	11.2044837059	soybn	0.002652519893899204	0.06666666666666667	0.03828926627053282	0.031106824210272485
soybn_OP_Soy_sprout_SEC_20172110_virNOG_elut.tidy	OP_Soy_sprout_SEC_20172110	Soy_sprout_SEC_34_1a_10242017	ENOG411EMNX	1	159.227537287	soybn	0.002652519893899204	1	0.9212880199206523	0.4058355437665782
soybn_OP_Soy_sprout_SEC_20172110_virNOG_elut.tidy	OP_Soy_sprout_SEC_20172110	Soy_sprout_SEC_34_1a_10242017	ENOG411EMPR	3	116.143319256	soybn	0.007957559681697613	0.15	0.18599222832993512	0.19615384615384615
soybn_OP_Soy_sprout_SEC_20172110_virNOG_elut.tidy	OP_Soy_sprout_SEC_20172110	Soy_sprout_SEC_34_1a_10242017	ENOG411EMR4	1	50.9177657462	soybn	0.002652519893899204	1	1	1
soybn_OP_Soy_sprout_SEC_20172110_virNOG_elut.tidy	OP_Soy_sprout_SEC_20172110	Soy_sprout_SEC_34_1a_10242017	ENOG411EMR9	1	77.5673927054	soybn	0.002652519893899204	0.5	0.3158943540331085	0.28116710875331563
soybn_OP_Soy_sprout_SEC_20172110_virNOG_elut.tidy	OP_Soy_sprout_SEC_20172110	Soy_sprout_SEC_34_1a_10242017	ENOG411EMRC	2	52.0484500105	soybn	0.005305039787798408	0.6666666666666666	0.38554845293415657	0.5428824049513705
soybn_OP_Soy_sprout_SEC_20172110_virNOG_elut.tidy	OP_Soy_sprout_SEC_20172110	Soy_sprout_SEC_34_1a_10242017	ENOG411EMRG	2	38.9463796428	soybn	0.005305039787798408	0.09090909090909091	0.07255317290441349	0.14420062695924762
soybn_OP_Soy_sprout_SEC_20172110_virNOG_elut.tidy	OP_Soy_sprout_SEC_20172110	Soy_sprout_SEC_34_1a_10242017	tr|A0A0R0EH17|A0A0R0EH17_SOYBN	1	352.59213561	soybn	0.002652519893899204	1	1	1
soybn_OP_Soy_sprout_SEC_20172110_virNOG_elut.tidy	OP_Soy_sprout_SEC_20172110	Soy_sprout_SEC_34_1a_10242017	tr|A0A0R0F8R9|A0A0R0F8R9_SOYBN	1	120.633045381	soybn	0.002652519893899204	1	1	1
soybn_OP_Soy_sprout_SEC_20172110_virNOG_elut.tidy	OP_Soy_sprout_SEC_20172110	Soy_sprout_SEC_34_1a_10242017	tr|A0A0R0FQ65|A0A0R0FQ65_SOYBN	1	589.90414745	soybn	0.002652519893899204	1	1	1
soybn_OP_Soy_sprout_SEC_20172110_virNOG_elut.tidy	OP_Soy_sprout_SEC_20172110	Soy_sprout_SEC_34_1a_10242017	tr|A0A0R0GEG1|A0A0R0GEG1_SOYBN	1	1538.72222634	soybn	0.002652519893899204	1	0.9428862420140293	0.6763925729442971
soybn_OP_Soy_sprout_SEC_20172110_virNOG_elut.tidy	OP_Soy_sprout_SEC_20172110	Soy_sprout_SEC_34_1a_10242017	tr|A0A0R0GXU5|A0A0R0GXU5_SOYBN	2	7355.74355289	soybn	0.005305039787798408	0.18181818181818182	0.17032277325896394	0.16300940438871472
soybn_OP_Soy_sprout_SEC_20172110_virNOG_elut.tidy	OP_Soy_sprout_SEC_20172110	Soy_sprout_SEC_34_1a_10242017	tr|A0A0R0H4J2|A0A0R0H4J2_SOYBN	1	71.8208158029	soybn	0.002652519893899204	1	0.08420509437708211	0.34748010610079577
soybn_OP_Soy_sprout_SEC_20172110_virNOG_elut.tidy	OP_Soy_sprout_SEC_20172110	Soy_sprout_SEC_34_1a_10242017	tr|A0A0R0HYB3|A0A0R0HYB3_SOYBN	1	142.9456237	soybn	0.002652519893899204	1	0.9367752529278983	0.896551724137931
soybn_OP_Soy_sprout_SEC_20172110_virNOG_elut.tidy	OP_Soy_sprout_SEC_20172110	Soy_sprout_SEC_34_1a_10242017	tr|A0A0R0INN0|A0A0R0INN0_SOYBN	1	614.604567417	soybn	0.002652519893899204	1	1	1
soybn_OP_Soy_sprout_SEC_20172110_virNOG_elut.tidy	OP_Soy_sprout_SEC_20172110	Soy_sprout_SEC_34_1a_10242017	tr|A0A0R0JYW4|A0A0R0JYW4_SOYBN	1	170.832579442	soybn	0.002652519893899204	1	1	1
soybn_OP_Soy_sprout_SEC_20172110_virNOG_elut.tidy	OP_Soy_sprout_SEC_20172110	Soy_sprout_SEC_34_1a_10242017	tr|A0A0R0KHH7|A0A0R0KHH7_SOYBN	1	134.47109534	soybn	0.002652519893899204	1	1	1
soybn_OP_Soy_sprout_SEC_20172110_virNOG_elut.tidy	OP_Soy_sprout_SEC_20172110	Soy_sprout_SEC_34_1a_10242017	tr|A0A0R0KPK6|A0A0R0KPK6_SOYBN	1	340.887232747	soybn	0.002652519893899204	1	1	1
soybn_OP_Soy_sprout_SEC_20172110_virNOG_elut.tidy	OP_Soy_sprout_SEC_20172110	Soy_sprout_SEC_34_1a_10242017	tr|I1KH77|I1KH77_SOYBN	1	23.0186353474	soybn	0.002652519893899204	0.16666666666666666	0.25591629250799097	0.08554376657824933
soybn_OP_Soy_sprout_SEC_20172110_virNOG_elut.tidy	OP_Soy_sprout_SEC_20172110	Soy_sprout_SEC_34_1a_10242017	tr|I1LP14|I1LP14_SOYBN	1	390.296331133	soybn	0.002652519893899204	0.5	0.19721443865333843	0.34748010610079577
soybn_OP_Soy_sprout_SEC_20172110_virNOG_elut.tidy	OP_Soy_sprout_SEC_20172110	Soy_sprout_SEC_34_1a_10242017	tr|K7K8X9|K7K8X9_SOYBN	1	242.87832486	soybn	0.002652519893899204	1	0.2339207863090534	0.4058355437665782
soybn_OP_Soy_sprout_SEC_20172110_virNOG_elut.tidy	OP_Soy_sprout_SEC_20172110	Soy_sprout_SEC_34_1a_10242017	tr|K7KK47|K7KK47_SOYBN	1	579.62707171	soybn	0.002652519893899204	1	1	1
soybn_OP_Soy_sprout_SEC_20172110_virNOG_elut.tidy	OP_Soy_sprout_SEC_20172110	Soy_sprout_SEC_34_1a_10242017	tr|K7KLD0|K7KLD0_SOYBN	1	1174.00513177	soybn	0.002652519893899204	1	1	1
soybn_OP_Soy_sprout_SEC_20172110_virNOG_elut.tidy	OP_Soy_sprout_SEC_20172110	Soy_sprout_SEC_34_1a_10242017	tr|K7L504|K7L504_SOYBN	1	277.13947452	soybn	0.002652519893899204	1	1	1
soybn_OP_Soy_sprout_SEC_20172110_virNOG_elut.tidy	OP_Soy_sprout_SEC_20172110	Soy_sprout_SEC_34_1a_10242017	tr|K7LAN6|K7LAN6_SOYBN	1	242.497040205	soybn	0.002652519893899204	1	0.9009234748246222	0.7320954907161803
soybn_OP_Soy_sprout_SEC_20172110_virNOG_elut.tidy	OP_Soy_sprout_SEC_20172110	Soy_sprout_SEC_34_1a_10242017	tr|K7LVC1|K7LVC1_SOYBN	1	455.170855708	soybn	0.002652519893899204	1	1	1
soybn_OP_Soy_sprout_SEC_20172110_virNOG_elut.tidy	OP_Soy_sprout_SEC_20172110	Soy_sprout_SEC_34_1a_10242017	tr|K7MV36|K7MV36_SOYBN	1	30.201378796	soybn	0.002652519893899204	0.06666666666666667	0.13928410483612416	0.04456233421750663
soybn_OP_Soy_sprout_SEC_20172110_virNOG_elut.tidy	OP_Soy_sprout_SEC_20172110	Soy_sprout_SEC_34_1a_10242017	tr|K7MZR0|K7MZR0_SOYBN	1	711.267727081	soybn	0.002652519893899204	1	1	1
soybn_OP_Soy_sprout_SEC_20172110_virNOG_elut.tidy	OP_Soy_sprout_SEC_20172110	Soy_sprout_SEC_35_1a_10242017	ENOG411DPMX	1	78.7915950444	soybn	0.0033112582781456954	0.025	0.012984238917334351	0.02255235367818149
soybn_OP_Soy_sprout_SEC_20172110_virNOG_elut.tidy	OP_Soy_sprout_SEC_20172110	Soy_sprout_SEC_35_1a_10242017	ENOG411DPMY	1	48.941538852	soybn	0.0033112582781456954	0.2	0.09496767718248252	0.08543046357615894
soybn_OP_Soy_sprout_SEC_20172110_virNOG_elut.tidy	OP_Soy_sprout_SEC_20172110	Soy_sprout_SEC_35_1a_10242017	ENOG411DPN0	1	27.3202409746	soybn	0.0033112582781456954	1	1	1
soybn_OP_Soy_sprout_SEC_20172110_virNOG_elut.tidy	OP_Soy_sprout_SEC_20172110	Soy_sprout_SEC_35_1a_10242017	ENOG411DPN6	112	1786.89245526	soybn	0.3708609271523179	0.3902439024390244	0.3755754959762895	0.5523460617162181
soybn_OP_Soy_sprout_SEC_20172110_virNOG_elut.tidy	OP_Soy_sprout_SEC_20172110	Soy_sprout_SEC_35_1a_10242017	ENOG411DPN8	3	356.632701569	soybn	0.009933774834437087	0.1	0.16103756131967795	0.1632450331125828
soybn_OP_Soy_sprout_SEC_20172110_virNOG_elut.tidy	OP_Soy_sprout_SEC_20172110	Soy_sprout_SEC_35_1a_10242017	ENOG411DPNI	7	148.811583581	soybn	0.023178807947019868	0.1590909090909091	0.1512151479599768	0.2300711307333824
soybn_OP_Soy_sprout_SEC_20172110_virNOG_elut.tidy	OP_Soy_sprout_SEC_20172110	Soy_sprout_SEC_35_1a_10242017	ENOG411DPNP	9	497.812756015	soybn	0.029801324503311258	0.47368421052631576	0.33445119303930687	0.5264900662251656
soybn_OP_Soy_sprout_SEC_20172110_virNOG_elut.tidy	OP_Soy_sprout_SEC_20172110	Soy_sprout_SEC_35_1a_10242017	ENOG411DPNW	6	331.331920303	soybn	0.019867549668874173	0.42857142857142855	0.4429772492486909	0.75
soybn_OP_Soy_sprout_SEC_20172110_virNOG_elut.tidy	OP_Soy_sprout_SEC_20172110	Soy_sprout_SEC_35_1a_10242017	ENOG411DPPD	1	18.0145572408	soybn	0.0033112582781456954	0.04	0.03241028971264722	0.017086092715231788
soybn_OP_Soy_sprout_SEC_20172110_virNOG_elut.tidy	OP_Soy_sprout_SEC_20172110	Soy_sprout_SEC_35_1a_10242017	ENOG411DPPM	1	46.4863793028	soybn	0.0033112582781456954	0.07692307692307693	0.09184161051259296	0.05781966377992868
soybn_OP_Soy_sprout_SEC_20172110_virNOG_elut.tidy	OP_Soy_sprout_SEC_20172110	Soy_sprout_SEC_35_1a_10242017	ENOG411DPPN	1	38.4728449953	soybn	0.0033112582781456954	0.08333333333333333	0.09850908608056487	0.07422737306843268
soybn_OP_Soy_sprout_SEC_20172110_virNOG_elut.tidy	OP_Soy_sprout_SEC_20172110	Soy_sprout_SEC_35_1a_10242017	ENOG411DPPX	22	767.59689527	soybn	0.0728476821192053	0.8148148148148148	0.9063250533890418	0.956953642384106
soybn_OP_Soy_sprout_SEC_20172110_virNOG_elut.tidy	OP_Soy_sprout_SEC_20172110	Soy_sprout_SEC_35_1a_10242017	ENOG411DPQ6	2	76.4437987279	soybn	0.006622516556291391	0.18181818181818182	0.2604394714318218	0.3720650210716436
soybn_OP_Soy_sprout_SEC_20172110_virNOG_elut.tidy	OP_Soy_sprout_SEC_20172110	Soy_sprout_SEC_35_1a_10242017	ENOG411DPQ8	1	78.6990759251	soybn	0.0033112582781456954	0.03333333333333333	0.013750405938187769	0.028773692623886734
soybn_OP_Soy_sprout_SEC_20172110_virNOG_elut.tidy	OP_Soy_sprout_SEC_20172110	Soy_sprout_SEC_35_1a_10242017	ENOG411DPQA	1	50.8537776144	soybn	0.0033112582781456954	0.03571428571428571	0.046149265025188325	0.059161147902869755
soybn_OP_Soy_sprout_SEC_20172110_virNOG_elut.tidy	OP_Soy_sprout_SEC_20172110	Soy_sprout_SEC_35_1a_10242017	ENOG411DPQC	6	155.520683588	soybn	0.019867549668874173	0.2	0.2835521705735402	0.3019867549668874
soybn_OP_Soy_sprout_SEC_20172110_virNOG_elut.tidy	OP_Soy_sprout_SEC_20172110	Soy_sprout_SEC_35_1a_10242017	ENOG411DPQG	1	189.247777876	soybn	0.0033112582781456954	0.3333333333333333	0.5764348532097827	0.685430463576159
soybn_OP_Soy_sprout_SEC_20172110_virNOG_elut.tidy	OP_Soy_sprout_SEC_20172110	Soy_sprout_SEC_35_1a_10242017	ENOG411DPQH	7	117.063614774	soybn	0.023178807947019868	0.175	0.24526371365780741	0.3256622516556291
soybn_OP_Soy_sprout_SEC_20172110_virNOG_elut.tidy	OP_Soy_sprout_SEC_20172110	Soy_sprout_SEC_35_1a_10242017	ENOG411DPQW	2	212.227177266	soybn	0.006622516556291391	0.16666666666666666	0.21385343246010705	0.31015452538631344
soybn_OP_Soy_sprout_SEC_20172110_virNOG_elut.tidy	OP_Soy_sprout_SEC_20172110	Soy_sprout_SEC_35_1a_10242017	ENOG411DPQZ	2	57.8905844673	soybn	0.006622516556291391	0.6666666666666666	0.5541397608318323	1
soybn_OP_Soy_sprout_SEC_20172110_virNOG_elut.tidy	OP_Soy_sprout_SEC_20172110	Soy_sprout_SEC_35_1a_10242017	ENOG411DPR3	3	484.26919946	soybn	0.009933774834437087	0.2727272727272727	0.22250722804678508	0.1423841059602649
soybn_OP_Soy_sprout_SEC_20172110_virNOG_elut.tidy	OP_Soy_sprout_SEC_20172110	Soy_sprout_SEC_35_1a_10242017	ENOG411DPR5	1	51.7201957463	soybn	0.0033112582781456954	0.2	0.16416004437569356	0.3774834437086093
soybn_OP_Soy_sprout_SEC_20172110_virNOG_elut.tidy	OP_Soy_sprout_SEC_20172110	Soy_sprout_SEC_35_1a_10242017	ENOG411DPR9	1	12.0213830994	soybn	0.0033112582781456954	0.017241379310344827	0.014826175505789265	0.020331125827814572
soybn_OP_Soy_sprout_SEC_20172110_virNOG_elut.tidy	OP_Soy_sprout_SEC_20172110	Soy_sprout_SEC_35_1a_10242017	ENOG411DPRA	1	16.7085323863	soybn	0.0033112582781456954	0.5	0.2865819864574009	0.5596026490066225
soybn_OP_Soy_sprout_SEC_20172110_virNOG_elut.tidy	OP_Soy_sprout_SEC_20172110	Soy_sprout_SEC_35_1a_10242017	ENOG411DPRH	2	161.742625725	soybn	0.006622516556291391	0.1111111111111111	0.09742811888669804	0.1366646598434678
soybn_OP_Soy_sprout_SEC_20172110_virNOG_elut.tidy	OP_Soy_sprout_SEC_20172110	Soy_sprout_SEC_35_1a_10242017	ENOG411DPRN	8	221.078104412	soybn	0.026490066225165563	0.12121212121212122	0.1371818758894219	0.15599705665930833
soybn_OP_Soy_sprout_SEC_20172110_virNOG_elut.tidy	OP_Soy_sprout_SEC_20172110	Soy_sprout_SEC_35_1a_10242017	ENOG411DPRP	6	492.933125537	soybn	0.019867549668874173	0.8571428571428571	0.671375421551974	0.7509933774834437
soybn_OP_Soy_sprout_SEC_20172110_virNOG_elut.tidy	OP_Soy_sprout_SEC_20172110	Soy_sprout_SEC_35_1a_10242017	ENOG411DPRQ	2	203.11588834	soybn	0.006622516556291391	0.0392156862745098	0.0785068758708272	0.05070955534531694
soybn_OP_Soy_sprout_SEC_20172110_virNOG_elut.tidy	OP_Soy_sprout_SEC_20172110	Soy_sprout_SEC_35_1a_10242017	ENOG411DPRW	6	144.30295378	soybn	0.019867549668874173	0.09230769230769231	0.0729743936566951	0.12837493632195618
soybn_OP_Soy_sprout_SEC_20172110_virNOG_elut.tidy	OP_Soy_sprout_SEC_20172110	Soy_sprout_SEC_35_1a_10242017	ENOG411DPRZ	5	465.32109247	soybn	0.016556291390728478	0.3333333333333333	0.4421683983396155	0.5441501103752759
soybn_OP_Soy_sprout_SEC_20172110_virNOG_elut.tidy	OP_Soy_sprout_SEC_20172110	Soy_sprout_SEC_35_1a_10242017	ENOG411DPS3	1	102.379640751	soybn	0.0033112582781456954	1	1	1
soybn_OP_Soy_sprout_SEC_20172110_virNOG_elut.tidy	OP_Soy_sprout_SEC_20172110	Soy_sprout_SEC_35_1a_10242017	ENOG411DPS8	7	556.280622357	soybn	0.023178807947019868	1	0.7536300747269562	0.9850993377483444
soybn_OP_Soy_sprout_SEC_20172110_virNOG_elut.tidy	OP_Soy_sprout_SEC_20172110	Soy_sprout_SEC_35_1a_10242017	ENOG411DPSB	1	125.327243674	soybn	0.0033112582781456954	0.5	0.22894551589504178	0.21357615894039736
soybn_OP_Soy_sprout_SEC_20172110_virNOG_elut.tidy	OP_Soy_sprout_SEC_20172110	Soy_sprout_SEC_35_1a_10242017	ENOG411DPSD	41	1000.40957395	soybn	0.1357615894039735	0.3082706766917293	0.27028222882680436	0.5689057079785557
soybn_OP_Soy_sprout_SEC_20172110_virNOG_elut.tidy	OP_Soy_sprout_SEC_20172110	Soy_sprout_SEC_35_1a_10242017	ENOG411DPSF	1	48.0076442817	soybn	0.0033112582781456954	0.1	0.05181695214669548	0.04399243140964995
soybn_OP_Soy_sprout_SEC_20172110_virNOG_elut.tidy	OP_Soy_sprout_SEC_20172110	Soy_sprout_SEC_35_1a_10242017	ENOG411DPSJ	1	26.2831766803	soybn	0.0033112582781456954	0.14285714285714285	0.07520724154411429	0.08543046357615894
soybn_OP_Soy_sprout_SEC_20172110_virNOG_elut.tidy	OP_Soy_sprout_SEC_20172110	Soy_sprout_SEC_35_1a_10242017	ENOG411DPSM	1	98.6752802903	soybn	0.0033112582781456954	0.14285714285714285	0.0874134301340589	0.17549668874172186
soybn_OP_Soy_sprout_SEC_20172110_virNOG_elut.tidy	OP_Soy_sprout_SEC_20172110	Soy_sprout_SEC_35_1a_10242017	ENOG411DPSU	2	71.7341366349	soybn	0.006622516556291391	0.09523809523809523	0.08061149658460075	0.1438032166508988
soybn_OP_Soy_sprout_SEC_20172110_virNOG_elut.tidy	OP_Soy_sprout_SEC_20172110	Soy_sprout_SEC_35_1a_10242017	ENOG411DPT0	17	824.652447479	soybn	0.056291390728476824	0.37777777777777777	0.45174415375548915	0.6167034584253128
soybn_OP_Soy_sprout_SEC_20172110_virNOG_elut.tidy	OP_Soy_sprout_SEC_20172110	Soy_sprout_SEC_35_1a_10242017	ENOG411DPT1	1	55.567597956	soybn	0.0033112582781456954	0.25	0.12217750767897946	0.30132450331125826
soybn_OP_Soy_sprout_SEC_20172110_virNOG_elut.tidy	OP_Soy_sprout_SEC_20172110	Soy_sprout_SEC_35_1a_10242017	ENOG411DPT3	13	127.433583904	soybn	0.04304635761589404	0.28888888888888886	0.37001090389655256	0.3670897718910964
soybn_OP_Soy_sprout_SEC_20172110_virNOG_elut.tidy	OP_Soy_sprout_SEC_20172110	Soy_sprout_SEC_35_1a_10242017	ENOG411DPT7	1	15.41519647	soybn	0.0033112582781456954	0.058823529411764705	0.05786494647331118	0.02512660693416439
soybn_OP_Soy_sprout_SEC_20172110_virNOG_elut.tidy	OP_Soy_sprout_SEC_20172110	Soy_sprout_SEC_35_1a_10242017	ENOG411DPTE	6	168.520734713	soybn	0.019867549668874173	0.13953488372093023	0.15924751894460662	0.2596642538117973
soybn_OP_Soy_sprout_SEC_20172110_virNOG_elut.tidy	OP_Soy_sprout_SEC_20172110	Soy_sprout_SEC_35_1a_10242017	ENOG411DPTN	2	109.213740916	soybn	0.006622516556291391	0.3333333333333333	0.6665972690473191	0.3549668874172186
soybn_OP_Soy_sprout_SEC_20172110_virNOG_elut.tidy	OP_Soy_sprout_SEC_20172110	Soy_sprout_SEC_35_1a_10242017	ENOG411DPTQ	1	61.9365307085	soybn	0.0033112582781456954	1	1	1
soybn_OP_Soy_sprout_SEC_20172110_virNOG_elut.tidy	OP_Soy_sprout_SEC_20172110	Soy_sprout_SEC_35_1a_10242017	ENOG411DPTY	2	88.2595562597	soybn	0.006622516556291391	0.16666666666666666	0.12650548261679934	0.3438189845474614
soybn_OP_Soy_sprout_SEC_20172110_virNOG_elut.tidy	OP_Soy_sprout_SEC_20172110	Soy_sprout_SEC_35_1a_10242017	ENOG411DPU4	9	181.439087783	soybn	0.029801324503311258	0.140625	0.11763048889096532	0.14295322847682118
soybn_OP_Soy_sprout_SEC_20172110_virNOG_elut.tidy	OP_Soy_sprout_SEC_20172110	Soy_sprout_SEC_35_1a_10242017	ENOG411DPUE	1	93.7137985004	soybn	0.0033112582781456954	0.1111111111111111	0.07365298327176185	0.08940397350993377
soybn_OP_Soy_sprout_SEC_20172110_virNOG_elut.tidy	OP_Soy_sprout_SEC_20172110	Soy_sprout_SEC_35_1a_10242017	ENOG411DPUI	5	461.548037055	soybn	0.016556291390728478	0.7142857142857143	0.5335931590706774	0.7229580573951435
soybn_OP_Soy_sprout_SEC_20172110_virNOG_elut.tidy	OP_Soy_sprout_SEC_20172110	Soy_sprout_SEC_35_1a_10242017	ENOG411DPUN	10	516.813979167	soybn	0.033112582781456956	0.13157894736842105	0.10582647691688818	0.10022075055187639
soybn_OP_Soy_sprout_SEC_20172110_virNOG_elut.tidy	OP_Soy_sprout_SEC_20172110	Soy_sprout_SEC_35_1a_10242017	ENOG411DPUQ	2	45.016277543	soybn	0.006622516556291391	0.5	0.5014009422116763	0.6506622516556291
soybn_OP_Soy_sprout_SEC_20172110_virNOG_elut.tidy	OP_Soy_sprout_SEC_20172110	Soy_sprout_SEC_35_1a_10242017	ENOG411DPUU	1	217.48443459	soybn	0.0033112582781456954	0.125	0.36412060910055555	0.18874172185430466
soybn_OP_Soy_sprout_SEC_20172110_virNOG_elut.tidy	OP_Soy_sprout_SEC_20172110	Soy_sprout_SEC_35_1a_10242017	ENOG411DPUW	7	573.333206301	soybn	0.023178807947019868	0.17073170731707318	0.14099079049796606	0.3182846066871265
soybn_OP_Soy_sprout_SEC_20172110_virNOG_elut.tidy	OP_Soy_sprout_SEC_20172110	Soy_sprout_SEC_35_1a_10242017	ENOG411DPUZ	1	39.335928627	soybn	0.0033112582781456954	1	0.4491152075349494	0.5827814569536424
soybn_OP_Soy_sprout_SEC_20172110_virNOG_elut.tidy	OP_Soy_sprout_SEC_20172110	Soy_sprout_SEC_35_1a_10242017	ENOG411DPV2	34	2397.56320881	soybn	0.11258278145695365	0.7906976744186046	0.7720134455629698	1
soybn_OP_Soy_sprout_SEC_20172110_virNOG_elut.tidy	OP_Soy_sprout_SEC_20172110	Soy_sprout_SEC_35_1a_10242017	ENOG411DPV3	3	111.251541504	soybn	0.009933774834437087	0.5	0.461034817412905	0.6241721854304636
soybn_OP_Soy_sprout_SEC_20172110_virNOG_elut.tidy	OP_Soy_sprout_SEC_20172110	Soy_sprout_SEC_35_1a_10242017	ENOG411DPV6	5	137.889188044	soybn	0.016556291390728478	0.07936507936507936	0.07096962748532969	0.05965520866183118
soybn_OP_Soy_sprout_SEC_20172110_virNOG_elut.tidy	OP_Soy_sprout_SEC_20172110	Soy_sprout_SEC_35_1a_10242017	ENOG411DPV8	3	442.468332442	soybn	0.009933774834437087	0.045454545454545456	0.03257274777553521	0.04620710415412402
soybn_OP_Soy_sprout_SEC_20172110_virNOG_elut.tidy	OP_Soy_sprout_SEC_20172110	Soy_sprout_SEC_35_1a_10242017	ENOG411DPVB	1	16.2219742615	soybn	0.0033112582781456954	0.047619047619047616	0.026636842349726672	0.0719016083254494
soybn_OP_Soy_sprout_SEC_20172110_virNOG_elut.tidy	OP_Soy_sprout_SEC_20172110	Soy_sprout_SEC_35_1a_10242017	ENOG411DPVW	6	621.098295488	soybn	0.019867549668874173	0.058823529411764705	0.06393688112723679	0.05239579275418777
soybn_OP_Soy_sprout_SEC_20172110_virNOG_elut.tidy	OP_Soy_sprout_SEC_20172110	Soy_sprout_SEC_35_1a_10242017	ENOG411DPVX	28	1262.43012729	soybn	0.09271523178807947	0.21705426356589147	0.24143939541353135	0.2729948491537896
soybn_OP_Soy_sprout_SEC_20172110_virNOG_elut.tidy	OP_Soy_sprout_SEC_20172110	Soy_sprout_SEC_35_1a_10242017	ENOG411DPW7	21	213.321537942	soybn	0.0695364238410596	0.875	0.43656233550772827	0.5475993377483444
soybn_OP_Soy_sprout_SEC_20172110_virNOG_elut.tidy	OP_Soy_sprout_SEC_20172110	Soy_sprout_SEC_35_1a_10242017	ENOG411DPWH	7	171.947492674	soybn	0.023178807947019868	0.0660377358490566	0.06690119985071376	0.07959515181806823
soybn_OP_Soy_sprout_SEC_20172110_virNOG_elut.tidy	OP_Soy_sprout_SEC_20172110	Soy_sprout_SEC_35_1a_10242017	ENOG411DPWI	3	46.4590246217	soybn	0.009933774834437087	0.23076923076923078	0.1486776508807445	0.19145093317278747
soybn_OP_Soy_sprout_SEC_20172110_virNOG_elut.tidy	OP_Soy_sprout_SEC_20172110	Soy_sprout_SEC_35_1a_10242017	ENOG411DPWJ	2	22.9493224111	soybn	0.006622516556291391	0.06896551724137931	0.09074009224422643	0.08974651746974195
soybn_OP_Soy_sprout_SEC_20172110_virNOG_elut.tidy	OP_Soy_sprout_SEC_20172110	Soy_sprout_SEC_35_1a_10242017	ENOG411DPWT	3	449.993304082	soybn	0.009933774834437087	0.3333333333333333	0.3448907385113627	0.4337748344370861
soybn_OP_Soy_sprout_SEC_20172110_virNOG_elut.tidy	OP_Soy_sprout_SEC_20172110	Soy_sprout_SEC_35_1a_10242017	ENOG411DPWY	1	46.5886220725	soybn	0.0033112582781456954	0.5	0.3458012205883509	0.34105960264900664
soybn_OP_Soy_sprout_SEC_20172110_virNOG_elut.tidy	OP_Soy_sprout_SEC_20172110	Soy_sprout_SEC_35_1a_10242017	ENOG411DPX6	27	902.059418359	soybn	0.08940397350993377	0.3103448275862069	0.4504008215026566	0.40176600441501104
soybn_OP_Soy_sprout_SEC_20172110_virNOG_elut.tidy	OP_Soy_sprout_SEC_20172110	Soy_sprout_SEC_35_1a_10242017	ENOG411DPX7	1	6.0217520696	soybn	0.0033112582781456954	0.045454545454545456	0.026862582464588572	0.019416014449127033
soybn_OP_Soy_sprout_SEC_20172110_virNOG_elut.tidy	OP_Soy_sprout_SEC_20172110	Soy_sprout_SEC_35_1a_10242017	ENOG411DPX9	2	246.987964801	soybn	0.006622516556291391	0.4	0.6006646572095966	0.8225165562913908
soybn_OP_Soy_sprout_SEC_20172110_virNOG_elut.tidy	OP_Soy_sprout_SEC_20172110	Soy_sprout_SEC_35_1a_10242017	ENOG411DPXB	1	36.5061327447	soybn	0.0033112582781456954	0.1	0.12127133247672554	0.2056291390728477
soybn_OP_Soy_sprout_SEC_20172110_virNOG_elut.tidy	OP_Soy_sprout_SEC_20172110	Soy_sprout_SEC_35_1a_10242017	ENOG411DPXC	10	560.612183129	soybn	0.033112582781456956	0.2777777777777778	0.2311097324347971	0.2373068432671082
soybn_OP_Soy_sprout_SEC_20172110_virNOG_elut.tidy	OP_Soy_sprout_SEC_20172110	Soy_sprout_SEC_35_1a_10242017	ENOG411DPXD	1	49.7993680149	soybn	0.0033112582781456954	0.019230769230769232	0.031131056034997207	0.02747449436191158
soybn_OP_Soy_sprout_SEC_20172110_virNOG_elut.tidy	OP_Soy_sprout_SEC_20172110	Soy_sprout_SEC_35_1a_10242017	ENOG411DPXU	1	128.154044045	soybn	0.0033112582781456954	1	0.9086373140382016	0.8046357615894039
soybn_OP_Soy_sprout_SEC_20172110_virNOG_elut.tidy	OP_Soy_sprout_SEC_20172110	Soy_sprout_SEC_35_1a_10242017	ENOG411DPXW	1	72.787175701	soybn	0.0033112582781456954	1	0.23583096945051443	0.423841059602649
soybn_OP_Soy_sprout_SEC_20172110_virNOG_elut.tidy	OP_Soy_sprout_SEC_20172110	Soy_sprout_SEC_35_1a_10242017	ENOG411DPY1	17	327.900197268	soybn	0.056291390728476824	0.3953488372093023	0.4859435729392692	0.6453873402125366
soybn_OP_Soy_sprout_SEC_20172110_virNOG_elut.tidy	OP_Soy_sprout_SEC_20172110	Soy_sprout_SEC_35_1a_10242017	ENOG411DPYF	5	307.420926298	soybn	0.016556291390728478	0.5555555555555556	0.5718167721301345	1
soybn_OP_Soy_sprout_SEC_20172110_virNOG_elut.tidy	OP_Soy_sprout_SEC_20172110	Soy_sprout_SEC_35_1a_10242017	ENOG411DPYH	4	168.731504614	soybn	0.013245033112582781	0.2857142857142857	0.28710066017957436	0.15532811559301626
soybn_OP_Soy_sprout_SEC_20172110_virNOG_elut.tidy	OP_Soy_sprout_SEC_20172110	Soy_sprout_SEC_35_1a_10242017	ENOG411DPYI	1	50.8775603896	soybn	0.0033112582781456954	0.14285714285714285	0.2523406087523829	0.282876064333018
soybn_OP_Soy_sprout_SEC_20172110_virNOG_elut.tidy	OP_Soy_sprout_SEC_20172110	Soy_sprout_SEC_35_1a_10242017	ENOG411DPYN	8	322.105150895	soybn	0.026490066225165563	0.32	0.4110793224774448	0.5954966887417218
soybn_OP_Soy_sprout_SEC_20172110_virNOG_elut.tidy	OP_Soy_sprout_SEC_20172110	Soy_sprout_SEC_35_1a_10242017	ENOG411DPYQ	79	2847.33780371	soybn	0.26158940397350994	0.7596153846153846	0.3816332297476011	0.5436956239449422
soybn_OP_Soy_sprout_SEC_20172110_virNOG_elut.tidy	OP_Soy_sprout_SEC_20172110	Soy_sprout_SEC_35_1a_10242017	ENOG411DPZ6	2	30.64451158	soybn	0.006622516556291391	0.2222222222222222	0.173916746070542	0.17086092715231788
soybn_OP_Soy_sprout_SEC_20172110_virNOG_elut.tidy	OP_Soy_sprout_SEC_20172110	Soy_sprout_SEC_35_1a_10242017	ENOG411DPZG	22	341.587109221	soybn	0.0728476821192053	0.39285714285714285	0.45396472228456225	0.803926206244087
soybn_OP_Soy_sprout_SEC_20172110_virNOG_elut.tidy	OP_Soy_sprout_SEC_20172110	Soy_sprout_SEC_35_1a_10242017	ENOG411DPZK	1	109.975317333	soybn	0.0033112582781456954	0.3333333333333333	0.47070922628798795	0.26821192052980136
soybn_OP_Soy_sprout_SEC_20172110_virNOG_elut.tidy	OP_Soy_sprout_SEC_20172110	Soy_sprout_SEC_35_1a_10242017	ENOG411DPZN	3	1170.96083693	soybn	0.009933774834437087	0.375	0.4207579005531673	0.7735927152317881
soybn_OP_Soy_sprout_SEC_20172110_virNOG_elut.tidy	OP_Soy_sprout_SEC_20172110	Soy_sprout_SEC_35_1a_10242017	ENOG411DPZR	16	2386.20382771	soybn	0.052980132450331126	0.34782608695652173	0.5924053089797929	0.4192340915634898
soybn_OP_Soy_sprout_SEC_20172110_virNOG_elut.tidy	OP_Soy_sprout_SEC_20172110	Soy_sprout_SEC_35_1a_10242017	ENOG411DQ03	2	37.6434244014	soybn	0.006622516556291391	0.058823529411764705	0.06748766697657071	0.07886815171583383
soybn_OP_Soy_sprout_SEC_20172110_virNOG_elut.tidy	OP_Soy_sprout_SEC_20172110	Soy_sprout_SEC_35_1a_10242017	ENOG411DQ11	7	145.361346992	soybn	0.023178807947019868	0.3888888888888889	0.33895829626063106	0.19933774834437087
soybn_OP_Soy_sprout_SEC_20172110_virNOG_elut.tidy	OP_Soy_sprout_SEC_20172110	Soy_sprout_SEC_35_1a_10242017	ENOG411DQ14	1	31.5662362412	soybn	0.0033112582781456954	0.25	0.18310238769607726	0.20860927152317882
soybn_OP_Soy_sprout_SEC_20172110_virNOG_elut.tidy	OP_Soy_sprout_SEC_20172110	Soy_sprout_SEC_35_1a_10242017	ENOG411DQ18	6	91.3905280541	soybn	0.019867549668874173	0.08571428571428572	0.07921574861922577	0.05125827814569536
soybn_OP_Soy_sprout_SEC_20172110_virNOG_elut.tidy	OP_Soy_sprout_SEC_20172110	Soy_sprout_SEC_35_1a_10242017	ENOG411DQ19	14	357.151075897	soybn	0.046357615894039736	0.2916666666666667	0.37204770310991253	0.5427704194260485
soybn_OP_Soy_sprout_SEC_20172110_virNOG_elut.tidy	OP_Soy_sprout_SEC_20172110	Soy_sprout_SEC_35_1a_10242017	ENOG411DQ1C	2	40.5022994578	soybn	0.006622516556291391	0.2857142857142857	0.2737577950707481	0.3509933774834437
soybn_OP_Soy_sprout_SEC_20172110_virNOG_elut.tidy	OP_Soy_sprout_SEC_20172110	Soy_sprout_SEC_35_1a_10242017	ENOG411DQ1F	1	54.581035708	soybn	0.0033112582781456954	0.14285714285714285	0.10494862692646044	0.26584673604541154
soybn_OP_Soy_sprout_SEC_20172110_virNOG_elut.tidy	OP_Soy_sprout_SEC_20172110	Soy_sprout_SEC_35_1a_10242017	ENOG411DQ1M	2	222.321447838	soybn	0.006622516556291391	0.13333333333333333	0.15517992238828607	0.27417218543046357
soybn_OP_Soy_sprout_SEC_20172110_virNOG_elut.tidy	OP_Soy_sprout_SEC_20172110	Soy_sprout_SEC_35_1a_10242017	ENOG411DQ1P	2	143.971001632	soybn	0.006622516556291391	0.15384615384615385	0.09952317371701616	0.12204351939451277
soybn_OP_Soy_sprout_SEC_20172110_virNOG_elut.tidy	OP_Soy_sprout_SEC_20172110	Soy_sprout_SEC_35_1a_10242017	ENOG411DQ1S	10	505.588688616	soybn	0.033112582781456956	0.2222222222222222	0.28828538052322616	0.3973509933774835
soybn_OP_Soy_sprout_SEC_20172110_virNOG_elut.tidy	OP_Soy_sprout_SEC_20172110	Soy_sprout_SEC_35_1a_10242017	ENOG411DQ1U	2	109.580381009	soybn	0.006622516556291391	0.2222222222222222	0.2879182725543759	0.41353936718175127
soybn_OP_Soy_sprout_SEC_20172110_virNOG_elut.tidy	OP_Soy_sprout_SEC_20172110	Soy_sprout_SEC_35_1a_10242017	ENOG411DQ20	12	375.367025634	soybn	0.039735099337748346	0.16	0.24690664026229908	0.19545373187757295
soybn_OP_Soy_sprout_SEC_20172110_virNOG_elut.tidy	OP_Soy_sprout_SEC_20172110	Soy_sprout_SEC_35_1a_10242017	ENOG411DQ21	1	58.0867280685	soybn	0.0033112582781456954	0.16666666666666666	0.1565989443817079	0.20088300220750552
soybn_OP_Soy_sprout_SEC_20172110_virNOG_elut.tidy	OP_Soy_sprout_SEC_20172110	Soy_sprout_SEC_35_1a_10242017	ENOG411DQ24	3	162.587305879	soybn	0.009933774834437087	0.23076923076923078	0.3429299806046361	0.348446255731024
soybn_OP_Soy_sprout_SEC_20172110_virNOG_elut.tidy	OP_Soy_sprout_SEC_20172110	Soy_sprout_SEC_35_1a_10242017	ENOG411DQ28	1	106.321000253	soybn	0.0033112582781456954	0.14285714285714285	0.11932256429974829	0.061021759697256386
soybn_OP_Soy_sprout_SEC_20172110_virNOG_elut.tidy	OP_Soy_sprout_SEC_20172110	Soy_sprout_SEC_35_1a_10242017	ENOG411DQ2G	11	408.738662113	soybn	0.03642384105960265	0.2682926829268293	0.3546557063155923	0.3233726376998869
soybn_OP_Soy_sprout_SEC_20172110_virNOG_elut.tidy	OP_Soy_sprout_SEC_20172110	Soy_sprout_SEC_35_1a_10242017	ENOG411DQ30	1	193.778914676	soybn	0.0033112582781456954	0.09090909090909091	0.1237815316709896	0.038832028898254066
soybn_OP_Soy_sprout_SEC_20172110_virNOG_elut.tidy	OP_Soy_sprout_SEC_20172110	Soy_sprout_SEC_35_1a_10242017	ENOG411DQ31	1	111.999653822	soybn	0.0033112582781456954	0.2	0.23918968371325028	0.4125827814569537
soybn_OP_Soy_sprout_SEC_20172110_virNOG_elut.tidy	OP_Soy_sprout_SEC_20172110	Soy_sprout_SEC_35_1a_10242017	ENOG411DQ33	10	710.243210244	soybn	0.033112582781456956	0.47619047619047616	0.31990004181722387	0.7461368653421635
soybn_OP_Soy_sprout_SEC_20172110_virNOG_elut.tidy	OP_Soy_sprout_SEC_20172110	Soy_sprout_SEC_35_1a_10242017	ENOG411DQ39	6	760.106064365	soybn	0.019867549668874173	0.35294117647058826	0.47928881727635747	0.6121688741721855
soybn_OP_Soy_sprout_SEC_20172110_virNOG_elut.tidy	OP_Soy_sprout_SEC_20172110	Soy_sprout_SEC_35_1a_10242017	ENOG411DQ3G	4	164.689559429	soybn	0.013245033112582781	0.14814814814814814	0.16981752920764032	0.3031640912435614
soybn_OP_Soy_sprout_SEC_20172110_virNOG_elut.tidy	OP_Soy_sprout_SEC_20172110	Soy_sprout_SEC_35_1a_10242017	ENOG411DQ3H	2	105.066488346	soybn	0.006622516556291391	0.11764705882352941	0.13373855481904176	0.19867549668874174
soybn_OP_Soy_sprout_SEC_20172110_virNOG_elut.tidy	OP_Soy_sprout_SEC_20172110	Soy_sprout_SEC_35_1a_10242017	ENOG411DQ3R	2	168.58566926	soybn	0.006622516556291391	0.2857142857142857	0.16259481451160837	0.3443708609271523
soybn_OP_Soy_sprout_SEC_20172110_virNOG_elut.tidy	OP_Soy_sprout_SEC_20172110	Soy_sprout_SEC_35_1a_10242017	ENOG411DQ3S	7	355.885307499	soybn	0.023178807947019868	0.21212121212121213	0.2546176490417963	0.2950030102347983
soybn_OP_Soy_sprout_SEC_20172110_virNOG_elut.tidy	OP_Soy_sprout_SEC_20172110	Soy_sprout_SEC_35_1a_10242017	ENOG411DQ3Y	1	30.5415958861	soybn	0.0033112582781456954	0.5	0.22113663881538004	0.4271523178807947
soybn_OP_Soy_sprout_SEC_20172110_virNOG_elut.tidy	OP_Soy_sprout_SEC_20172110	Soy_sprout_SEC_35_1a_10242017	ENOG411DQ47	2	84.766848164	soybn	0.006622516556291391	0.11764705882352941	0.14976004048288596	0.23229750382068265
soybn_OP_Soy_sprout_SEC_20172110_virNOG_elut.tidy	OP_Soy_sprout_SEC_20172110	Soy_sprout_SEC_35_1a_10242017	ENOG411DQ4D	8	462.798831631	soybn	0.026490066225165563	0.1951219512195122	0.2316366638729225	0.3185268938782103
soybn_OP_Soy_sprout_SEC_20172110_virNOG_elut.tidy	OP_Soy_sprout_SEC_20172110	Soy_sprout_SEC_35_1a_10242017	ENOG411DQ4F	8	435.368037419	soybn	0.026490066225165563	0.27586206896551724	0.3162486358096754	0.2804293217629596
soybn_OP_Soy_sprout_SEC_20172110_virNOG_elut.tidy	OP_Soy_sprout_SEC_20172110	Soy_sprout_SEC_35_1a_10242017	ENOG411DQ4K	9	879.999693295	soybn	0.029801324503311258	0.2571428571428571	0.22670394960605336	0.4197729422894986
soybn_OP_Soy_sprout_SEC_20172110_virNOG_elut.tidy	OP_Soy_sprout_SEC_20172110	Soy_sprout_SEC_35_1a_10242017	ENOG411DQ4Q	10	364.405706116	soybn	0.033112582781456956	0.5882352941176471	0.4252432470080767	0.8322295805739516
soybn_OP_Soy_sprout_SEC_20172110_virNOG_elut.tidy	OP_Soy_sprout_SEC_20172110	Soy_sprout_SEC_35_1a_10242017	ENOG411DQ4R	1	57.447048453	soybn	0.0033112582781456954	0.0625	0.08117539526718215	0.05028973509933774
soybn_OP_Soy_sprout_SEC_20172110_virNOG_elut.tidy	OP_Soy_sprout_SEC_20172110	Soy_sprout_SEC_35_1a_10242017	ENOG411DQ4U	4	44.0286752459	soybn	0.013245033112582781	0.12121212121212122	0.11184983393731757	0.14845474613686535
soybn_OP_Soy_sprout_SEC_20172110_virNOG_elut.tidy	OP_Soy_sprout_SEC_20172110	Soy_sprout_SEC_35_1a_10242017	ENOG411DQ52	16	1284.01365471	soybn	0.052980132450331126	0.3137254901960784	0.23916273376152264	0.2988079470198675
soybn_OP_Soy_sprout_SEC_20172110_virNOG_elut.tidy	OP_Soy_sprout_SEC_20172110	Soy_sprout_SEC_35_1a_10242017	ENOG411DQ55	6	94.3341006176	soybn	0.019867549668874173	0.24	0.2731732408099131	0.312317880794702
soybn_OP_Soy_sprout_SEC_20172110_virNOG_elut.tidy	OP_Soy_sprout_SEC_20172110	Soy_sprout_SEC_35_1a_10242017	ENOG411DQ56	22	1422.75117179	soybn	0.0728476821192053	0.6285714285714286	0.5226999341031617	0.7846736045411542
soybn_OP_Soy_sprout_SEC_20172110_virNOG_elut.tidy	OP_Soy_sprout_SEC_20172110	Soy_sprout_SEC_35_1a_10242017	ENOG411DQ5I	37	1230.06171321	soybn	0.12251655629139073	0.3592233009708738	0.4337330832580388	0.7350993377483445
soybn_OP_Soy_sprout_SEC_20172110_virNOG_elut.tidy	OP_Soy_sprout_SEC_20172110	Soy_sprout_SEC_35_1a_10242017	ENOG411DQ5U	18	528.594506035	soybn	0.059602649006622516	0.20224719101123595	0.22664650158294627	0.30537986457325694
soybn_OP_Soy_sprout_SEC_20172110_virNOG_elut.tidy	OP_Soy_sprout_SEC_20172110	Soy_sprout_SEC_35_1a_10242017	ENOG411DQ65	1	60.8255024705	soybn	0.0033112582781456954	0.06666666666666667	0.028407463177864117	0.06835383159886471
soybn_OP_Soy_sprout_SEC_20172110_virNOG_elut.tidy	OP_Soy_sprout_SEC_20172110	Soy_sprout_SEC_35_1a_10242017	ENOG411DQ6P	50	3310.40538682	soybn	0.16556291390728478	0.45454545454545453	0.4055086006643657	0.7878511075588035
soybn_OP_Soy_sprout_SEC_20172110_virNOG_elut.tidy	OP_Soy_sprout_SEC_20172110	Soy_sprout_SEC_35_1a_10242017	ENOG411DQ71	5	814.239642031	soybn	0.016556291390728478	0.3333333333333333	0.4283676248271966	0.6876379690949228
soybn_OP_Soy_sprout_SEC_20172110_virNOG_elut.tidy	OP_Soy_sprout_SEC_20172110	Soy_sprout_SEC_35_1a_10242017	ENOG411DQ73	1	107.64366441	soybn	0.0033112582781456954	0.08333333333333333	0.09457995824576046	0.076158940397351
soybn_OP_Soy_sprout_SEC_20172110_virNOG_elut.tidy	OP_Soy_sprout_SEC_20172110	Soy_sprout_SEC_35_1a_10242017	ENOG411DQ75	5	109.263396085	soybn	0.016556291390728478	0.11904761904761904	0.14717895899809563	0.1797540208136235
soybn_OP_Soy_sprout_SEC_20172110_virNOG_elut.tidy	OP_Soy_sprout_SEC_20172110	Soy_sprout_SEC_35_1a_10242017	ENOG411DQ7Q	1	22.1295954845	soybn	0.0033112582781456954	1	0.6919402908011125	0.8344370860927153
soybn_OP_Soy_sprout_SEC_20172110_virNOG_elut.tidy	OP_Soy_sprout_SEC_20172110	Soy_sprout_SEC_35_1a_10242017	ENOG411DQ7R	4	264.0296485	soybn	0.013245033112582781	0.4	0.27131661778612143	0.3562913907284768
soybn_OP_Soy_sprout_SEC_20172110_virNOG_elut.tidy	OP_Soy_sprout_SEC_20172110	Soy_sprout_SEC_35_1a_10242017	ENOG411DQ7S	1	13.9345552862	soybn	0.0033112582781456954	0.03125	0.030769222839722405	0.03490618101545254
soybn_OP_Soy_sprout_SEC_20172110_virNOG_elut.tidy	OP_Soy_sprout_SEC_20172110	Soy_sprout_SEC_35_1a_10242017	ENOG411DQ7Y	27	1494.41824768	soybn	0.08940397350993377	0.375	0.47976998043866914	0.5610870061657913
soybn_OP_Soy_sprout_SEC_20172110_virNOG_elut.tidy	OP_Soy_sprout_SEC_20172110	Soy_sprout_SEC_35_1a_10242017	ENOG411DQ83	11	1564.48671086	soybn	0.03642384105960265	1	0.45118967581929775	0.6252759381898454
soybn_OP_Soy_sprout_SEC_20172110_virNOG_elut.tidy	OP_Soy_sprout_SEC_20172110	Soy_sprout_SEC_35_1a_10242017	ENOG411DQ87	7	273.854696062	soybn	0.023178807947019868	0.175	0.18210980464326143	0.13000287935502447
soybn_OP_Soy_sprout_SEC_20172110_virNOG_elut.tidy	OP_Soy_sprout_SEC_20172110	Soy_sprout_SEC_35_1a_10242017	ENOG411DQ8H	3	181.072394966	soybn	0.009933774834437087	0.075	0.133454541572709	0.09039735099337749
soybn_OP_Soy_sprout_SEC_20172110_virNOG_elut.tidy	OP_Soy_sprout_SEC_20172110	Soy_sprout_SEC_35_1a_10242017	ENOG411DQ8J	1	11.7123652529	soybn	0.0033112582781456954	0.047619047619047616	0.07732606213927062	0.04948491537895512
soybn_OP_Soy_sprout_SEC_20172110_virNOG_elut.tidy	OP_Soy_sprout_SEC_20172110	Soy_sprout_SEC_35_1a_10242017	ENOG411DQ8Q	1	22.2399255157	soybn	0.0033112582781456954	1	0.24859120534489196	1
soybn_OP_Soy_sprout_SEC_20172110_virNOG_elut.tidy	OP_Soy_sprout_SEC_20172110	Soy_sprout_SEC_35_1a_10242017	ENOG411DQ8R	4	234.004328976	soybn	0.013245033112582781	0.23529411764705882	0.2488129112961185	0.32141280353200885
soybn_OP_Soy_sprout_SEC_20172110_virNOG_elut.tidy	OP_Soy_sprout_SEC_20172110	Soy_sprout_SEC_35_1a_10242017	ENOG411DQ8Z	2	88.1408480468	soybn	0.006622516556291391	1	0.22666980933894487	0.7350993377483444
soybn_OP_Soy_sprout_SEC_20172110_virNOG_elut.tidy	OP_Soy_sprout_SEC_20172110	Soy_sprout_SEC_35_1a_10242017	ENOG411DQ91	1	48.4154412639	soybn	0.0033112582781456954	1	0.3013097982880726	0.2185430463576159
soybn_OP_Soy_sprout_SEC_20172110_virNOG_elut.tidy	OP_Soy_sprout_SEC_20172110	Soy_sprout_SEC_35_1a_10242017	ENOG411DQ95	1	11.7589665392	soybn	0.0033112582781456954	0.5	0.18347596903695668	0.41721854304635764
soybn_OP_Soy_sprout_SEC_20172110_virNOG_elut.tidy	OP_Soy_sprout_SEC_20172110	Soy_sprout_SEC_35_1a_10242017	ENOG411DQ98	4	245.069384913	soybn	0.013245033112582781	0.2222222222222222	0.30127543762103826	0.36276674025018396
soybn_OP_Soy_sprout_SEC_20172110_virNOG_elut.tidy	OP_Soy_sprout_SEC_20172110	Soy_sprout_SEC_35_1a_10242017	ENOG411DQ9N	11	347.790359531	soybn	0.03642384105960265	0.9166666666666666	0.41510611396417896	0.522075055187638
soybn_OP_Soy_sprout_SEC_20172110_virNOG_elut.tidy	OP_Soy_sprout_SEC_20172110	Soy_sprout_SEC_35_1a_10242017	ENOG411DQ9R	2	88.4864445791	soybn	0.006622516556291391	0.2222222222222222	0.2407052205219531	0.45474613686534215
soybn_OP_Soy_sprout_SEC_20172110_virNOG_elut.tidy	OP_Soy_sprout_SEC_20172110	Soy_sprout_SEC_35_1a_10242017	ENOG411DQA0	11	80.3722547032	soybn	0.03642384105960265	0.2972972972972973	0.20118384808757858	0.1740250183958793
soybn_OP_Soy_sprout_SEC_20172110_virNOG_elut.tidy	OP_Soy_sprout_SEC_20172110	Soy_sprout_SEC_35_1a_10242017	ENOG411DQA1	3	392.563859141	soybn	0.009933774834437087	0.5	0.5420237401769745	0.6241721854304636
soybn_OP_Soy_sprout_SEC_20172110_virNOG_elut.tidy	OP_Soy_sprout_SEC_20172110	Soy_sprout_SEC_35_1a_10242017	ENOG411DQA2	5	341.15849349	soybn	0.016556291390728478	0.09615384615384616	0.08867006037727847	0.07312362030905077
soybn_OP_Soy_sprout_SEC_20172110_virNOG_elut.tidy	OP_Soy_sprout_SEC_20172110	Soy_sprout_SEC_35_1a_10242017	ENOG411DQA3	33	990.395100081	soybn	0.10927152317880795	0.5409836065573771	0.5766785266946033	0.8988464003418073
soybn_OP_Soy_sprout_SEC_20172110_virNOG_elut.tidy	OP_Soy_sprout_SEC_20172110	Soy_sprout_SEC_35_1a_10242017	ENOG411DQA8	1	88.2298492397	soybn	0.0033112582781456954	0.034482758620689655	0.05157048845731338	0.06828042932176295
soybn_OP_Soy_sprout_SEC_20172110_virNOG_elut.tidy	OP_Soy_sprout_SEC_20172110	Soy_sprout_SEC_35_1a_10242017	ENOG411DQAB	19	1619.35451936	soybn	0.06291390728476821	0.6551724137931034	0.5904627219921982	0.8178807947019867
soybn_OP_Soy_sprout_SEC_20172110_virNOG_elut.tidy	OP_Soy_sprout_SEC_20172110	Soy_sprout_SEC_35_1a_10242017	ENOG411DQAF	22	1224.55302583	soybn	0.0728476821192053	0.18181818181818182	0.16775323156703673	0.33835039133052375
soybn_OP_Soy_sprout_SEC_20172110_virNOG_elut.tidy	OP_Soy_sprout_SEC_20172110	Soy_sprout_SEC_35_1a_10242017	ENOG411DQAJ	20	471.47632032	soybn	0.06622516556291391	0.16806722689075632	0.19041908150880504	0.17084979687239135
soybn_OP_Soy_sprout_SEC_20172110_virNOG_elut.tidy	OP_Soy_sprout_SEC_20172110	Soy_sprout_SEC_35_1a_10242017	ENOG411DQAR	1	7.64335825198	soybn	0.0033112582781456954	0.015625	0.02384502190188237	0.021730132450331122
soybn_OP_Soy_sprout_SEC_20172110_virNOG_elut.tidy	OP_Soy_sprout_SEC_20172110	Soy_sprout_SEC_35_1a_10242017	ENOG411DQAU	16	162.373315333	soybn	0.052980132450331126	0.32	0.2228912758096895	0.6580132450331126
soybn_OP_Soy_sprout_SEC_20172110_virNOG_elut.tidy	OP_Soy_sprout_SEC_20172110	Soy_sprout_SEC_35_1a_10242017	ENOG411DQAZ	1	6.88084319356	soybn	0.0033112582781456954	0.02631578947368421	0.014183895512576358	0.02544938505203406
soybn_OP_Soy_sprout_SEC_20172110_virNOG_elut.tidy	OP_Soy_sprout_SEC_20172110	Soy_sprout_SEC_35_1a_10242017	ENOG411DQB1	13	530.002985714	soybn	0.04304635761589404	0.16455696202531644	0.14397258836302623	0.12369016682035376
soybn_OP_Soy_sprout_SEC_20172110_virNOG_elut.tidy	OP_Soy_sprout_SEC_20172110	Soy_sprout_SEC_35_1a_10242017	ENOG411DQB2	28	2537.65444533	soybn	0.09271523178807947	0.23931623931623933	0.28683628650641696	0.3613516726099507
soybn_OP_Soy_sprout_SEC_20172110_virNOG_elut.tidy	OP_Soy_sprout_SEC_20172110	Soy_sprout_SEC_35_1a_10242017	ENOG411DQB3	4	304.235012892	soybn	0.013245033112582781	0.26666666666666666	0.2198497883720394	0.34701986754966885
soybn_OP_Soy_sprout_SEC_20172110_virNOG_elut.tidy	OP_Soy_sprout_SEC_20172110	Soy_sprout_SEC_35_1a_10242017	ENOG411DQB6	1	141.378194931	soybn	0.0033112582781456954	1	0.490031669807996	0.5529801324503311
soybn_OP_Soy_sprout_SEC_20172110_virNOG_elut.tidy	OP_Soy_sprout_SEC_20172110	Soy_sprout_SEC_35_1a_10242017	ENOG411DQB7	10	1428.14417864	soybn	0.033112582781456956	0.18867924528301888	0.12411292090191157	0.3237674760853569
soybn_OP_Soy_sprout_SEC_20172110_virNOG_elut.tidy	OP_Soy_sprout_SEC_20172110	Soy_sprout_SEC_35_1a_10242017	ENOG411DQBC	2	20.8691854539	soybn	0.006622516556291391	0.6666666666666666	0.7287939835344868	0.5584988962472407
soybn_OP_Soy_sprout_SEC_20172110_virNOG_elut.tidy	OP_Soy_sprout_SEC_20172110	Soy_sprout_SEC_35_1a_10242017	ENOG411DQBJ	20	1129.04613804	soybn	0.06622516556291391	0.5555555555555556	0.33988817985703246	0.6020469596628537
soybn_OP_Soy_sprout_SEC_20172110_virNOG_elut.tidy	OP_Soy_sprout_SEC_20172110	Soy_sprout_SEC_35_1a_10242017	ENOG411DQBP	9	1263.71637372	soybn	0.029801324503311258	0.16071428571428573	0.16769789419398848	0.2623580889309366
soybn_OP_Soy_sprout_SEC_20172110_virNOG_elut.tidy	OP_Soy_sprout_SEC_20172110	Soy_sprout_SEC_35_1a_10242017	ENOG411DQBR	34	772.916908575	soybn	0.11258278145695365	0.17525773195876287	0.17273183750651275	0.22806718099269474
soybn_OP_Soy_sprout_SEC_20172110_virNOG_elut.tidy	OP_Soy_sprout_SEC_20172110	Soy_sprout_SEC_35_1a_10242017	ENOG411DQBV	3	165.91874806	soybn	0.009933774834437087	0.16666666666666666	0.2478124209611357	0.25165562913907286
soybn_OP_Soy_sprout_SEC_20172110_virNOG_elut.tidy	OP_Soy_sprout_SEC_20172110	Soy_sprout_SEC_35_1a_10242017	ENOG411DQBX	8	695.088391777	soybn	0.026490066225165563	0.18604651162790697	0.3288095845949757	0.3252733713229632
soybn_OP_Soy_sprout_SEC_20172110_virNOG_elut.tidy	OP_Soy_sprout_SEC_20172110	Soy_sprout_SEC_35_1a_10242017	ENOG411DQBZ	60	1058.80849092	soybn	0.1986754966887417	0.10033444816053512	0.048212785128825195	0.1986754966887417
soybn_OP_Soy_sprout_SEC_20172110_virNOG_elut.tidy	OP_Soy_sprout_SEC_20172110	Soy_sprout_SEC_35_1a_10242017	ENOG411DQC7	1	27.1153146252	soybn	0.0033112582781456954	1	0.2327240445538603	0.46688741721854304
soybn_OP_Soy_sprout_SEC_20172110_virNOG_elut.tidy	OP_Soy_sprout_SEC_20172110	Soy_sprout_SEC_35_1a_10242017	ENOG411DQCF	5	106.077113455	soybn	0.016556291390728478	0.3333333333333333	0.13086445366483704	0.3642384105960265
soybn_OP_Soy_sprout_SEC_20172110_virNOG_elut.tidy	OP_Soy_sprout_SEC_20172110	Soy_sprout_SEC_35_1a_10242017	ENOG411DQCG	2	90.579969047	soybn	0.006622516556291391	0.13333333333333333	0.1510637360653655	0.20132450331125828
soybn_OP_Soy_sprout_SEC_20172110_virNOG_elut.tidy	OP_Soy_sprout_SEC_20172110	Soy_sprout_SEC_35_1a_10242017	ENOG411DQCX	9	313.256237761	soybn	0.029801324503311258	0.21428571428571427	0.23064060306969528	0.18306527909176915
soybn_OP_Soy_sprout_SEC_20172110_virNOG_elut.tidy	OP_Soy_sprout_SEC_20172110	Soy_sprout_SEC_35_1a_10242017	ENOG411DQD0	7	186.902589726	soybn	0.023178807947019868	0.35	0.2992966317056887	0.6084437086092714
soybn_OP_Soy_sprout_SEC_20172110_virNOG_elut.tidy	OP_Soy_sprout_SEC_20172110	Soy_sprout_SEC_35_1a_10242017	ENOG411DQD1	3	83.2513917291	soybn	0.009933774834437087	0.3	0.18861808105689576	0.18306527909176917
soybn_OP_Soy_sprout_SEC_20172110_virNOG_elut.tidy	OP_Soy_sprout_SEC_20172110	Soy_sprout_SEC_35_1a_10242017	ENOG411DQD5	6	196.06218722	soybn	0.019867549668874173	0.14285714285714285	0.18452576416744929	0.21767923985027357
soybn_OP_Soy_sprout_SEC_20172110_virNOG_elut.tidy	OP_Soy_sprout_SEC_20172110	Soy_sprout_SEC_35_1a_10242017	ENOG411DQD6	23	1056.72659242	soybn	0.076158940397351	0.40350877192982454	0.5006510690143433	0.5250958522133148
soybn_OP_Soy_sprout_SEC_20172110_virNOG_elut.tidy	OP_Soy_sprout_SEC_20172110	Soy_sprout_SEC_35_1a_10242017	ENOG411DQD8	291	15257.543092	soybn	0.9635761589403974	0.7404580152671756	0.5467079177533687	0.9635761589403974
soybn_OP_Soy_sprout_SEC_20172110_virNOG_elut.tidy	OP_Soy_sprout_SEC_20172110	Soy_sprout_SEC_35_1a_10242017	ENOG411DQDF	6	129.295092851	soybn	0.019867549668874173	0.35294117647058826	0.3518463581027248	0.5264900662251656
soybn_OP_Soy_sprout_SEC_20172110_virNOG_elut.tidy	OP_Soy_sprout_SEC_20172110	Soy_sprout_SEC_35_1a_10242017	ENOG411DQDU	12	835.435596607	soybn	0.039735099337748346	0.375	0.4873475729234614	0.48799668874172186
soybn_OP_Soy_sprout_SEC_20172110_virNOG_elut.tidy	OP_Soy_sprout_SEC_20172110	Soy_sprout_SEC_35_1a_10242017	ENOG411DQDY	8	500.592251318	soybn	0.026490066225165563	0.14035087719298245	0.10641835887246737	0.10050642773665756
soybn_OP_Soy_sprout_SEC_20172110_virNOG_elut.tidy	OP_Soy_sprout_SEC_20172110	Soy_sprout_SEC_35_1a_10242017	ENOG411DQE1	28	163.955247144	soybn	0.09271523178807947	1	0.8898079307916481	1
soybn_OP_Soy_sprout_SEC_20172110_virNOG_elut.tidy	OP_Soy_sprout_SEC_20172110	Soy_sprout_SEC_35_1a_10242017	ENOG411DQE3	4	240.456619872	soybn	0.013245033112582781	0.21052631578947367	0.2704103330012415	0.3436737539212269
soybn_OP_Soy_sprout_SEC_20172110_virNOG_elut.tidy	OP_Soy_sprout_SEC_20172110	Soy_sprout_SEC_35_1a_10242017	ENOG411DQE7	2	44.4011182972	soybn	0.006622516556291391	0.2222222222222222	0.1320541882969871	0.2891832229580574
soybn_OP_Soy_sprout_SEC_20172110_virNOG_elut.tidy	OP_Soy_sprout_SEC_20172110	Soy_sprout_SEC_35_1a_10242017	ENOG411DQE8	23	226.057003778	soybn	0.076158940397351	0.36507936507936506	0.41011941147154907	0.2585395608225862
soybn_OP_Soy_sprout_SEC_20172110_virNOG_elut.tidy	OP_Soy_sprout_SEC_20172110	Soy_sprout_SEC_35_1a_10242017	ENOG411DQE9	2	168.580658242	soybn	0.006622516556291391	1	0.21741428011615643	0.4966887417218543
soybn_OP_Soy_sprout_SEC_20172110_virNOG_elut.tidy	OP_Soy_sprout_SEC_20172110	Soy_sprout_SEC_35_1a_10242017	ENOG411DQEA	1	119.491806111	soybn	0.0033112582781456954	1	0.26702957786542925	0.8443708609271523
soybn_OP_Soy_sprout_SEC_20172110_virNOG_elut.tidy	OP_Soy_sprout_SEC_20172110	Soy_sprout_SEC_35_1a_10242017	ENOG411DQEB	27	983.223523469	soybn	0.08940397350993377	0.3068181818181818	0.4234568871611477	0.39927001806140877
soybn_OP_Soy_sprout_SEC_20172110_virNOG_elut.tidy	OP_Soy_sprout_SEC_20172110	Soy_sprout_SEC_35_1a_10242017	ENOG411DQEE	1	33.4222723564	soybn	0.0033112582781456954	0.08333333333333333	0.07295384104832159	0.061021759697256386
soybn_OP_Soy_sprout_SEC_20172110_virNOG_elut.tidy	OP_Soy_sprout_SEC_20172110	Soy_sprout_SEC_35_1a_10242017	ENOG411DQEI	1	9.08356356626	soybn	0.0033112582781456954	0.2	0.1886182328053592	0.25055187637969095
soybn_OP_Soy_sprout_SEC_20172110_virNOG_elut.tidy	OP_Soy_sprout_SEC_20172110	Soy_sprout_SEC_35_1a_10242017	ENOG411DQEQ	5	134.943204561	soybn	0.016556291390728478	0.058823529411764705	0.05470500028770218	0.06601014879160574
soybn_OP_Soy_sprout_SEC_20172110_virNOG_elut.tidy	OP_Soy_sprout_SEC_20172110	Soy_sprout_SEC_35_1a_10242017	ENOG411DQER	11	1262.91490464	soybn	0.03642384105960265	0.2682926829268293	0.28188994539106565	0.4152317880794702
soybn_OP_Soy_sprout_SEC_20172110_virNOG_elut.tidy	OP_Soy_sprout_SEC_20172110	Soy_sprout_SEC_35_1a_10242017	ENOG411DQET	4	262.724444726	soybn	0.013245033112582781	0.4	0.35026589418452053	0.21357615894039736
soybn_OP_Soy_sprout_SEC_20172110_virNOG_elut.tidy	OP_Soy_sprout_SEC_20172110	Soy_sprout_SEC_35_1a_10242017	ENOG411DQEY	5	80.8424336886	soybn	0.016556291390728478	0.625	0.22854977107529853	0.5836092715231789
soybn_OP_Soy_sprout_SEC_20172110_virNOG_elut.tidy	OP_Soy_sprout_SEC_20172110	Soy_sprout_SEC_35_1a_10242017	ENOG411DQEZ	12	1057.51238363	soybn	0.039735099337748346	0.6666666666666666	0.6091709979042413	0.6017029328287606
soybn_OP_Soy_sprout_SEC_20172110_virNOG_elut.tidy	OP_Soy_sprout_SEC_20172110	Soy_sprout_SEC_35_1a_10242017	ENOG411DQF6	6	297.687592508	soybn	0.019867549668874173	0.16216216216216217	0.1191051630329297	0.19545373187757295
soybn_OP_Soy_sprout_SEC_20172110_virNOG_elut.tidy	OP_Soy_sprout_SEC_20172110	Soy_sprout_SEC_35_1a_10242017	ENOG411DQF8	11	1539.46535741	soybn	0.03642384105960265	0.3142857142857143	0.18500984810683405	0.3899493572263342
soybn_OP_Soy_sprout_SEC_20172110_virNOG_elut.tidy	OP_Soy_sprout_SEC_20172110	Soy_sprout_SEC_35_1a_10242017	ENOG411DQF9	2	81.1774116998	soybn	0.006622516556291391	0.3333333333333333	0.15748132183283298	0.6214128035320088
soybn_OP_Soy_sprout_SEC_20172110_virNOG_elut.tidy	OP_Soy_sprout_SEC_20172110	Soy_sprout_SEC_35_1a_10242017	ENOG411DQFD	11	161.86125452	soybn	0.03642384105960265	0.3793103448275862	0.4630633224377208	0.6413197729422895
soybn_OP_Soy_sprout_SEC_20172110_virNOG_elut.tidy	OP_Soy_sprout_SEC_20172110	Soy_sprout_SEC_35_1a_10242017	ENOG411DQFH	1	31.673620359	soybn	0.0033112582781456954	0.5	0.482135839076001	0.6241721854304636
soybn_OP_Soy_sprout_SEC_20172110_virNOG_elut.tidy	OP_Soy_sprout_SEC_20172110	Soy_sprout_SEC_35_1a_10242017	ENOG411DQFI	1	81.9539034716	soybn	0.0033112582781456954	0.05	0.08354616857869503	0.06826286296484972
soybn_OP_Soy_sprout_SEC_20172110_virNOG_elut.tidy	OP_Soy_sprout_SEC_20172110	Soy_sprout_SEC_35_1a_10242017	ENOG411DQFN	1	37.3252213211	soybn	0.0033112582781456954	1	0.28250082673003973	0.4271523178807947
soybn_OP_Soy_sprout_SEC_20172110_virNOG_elut.tidy	OP_Soy_sprout_SEC_20172110	Soy_sprout_SEC_35_1a_10242017	ENOG411DQFY	13	2031.31726811	soybn	0.04304635761589404	0.7222222222222222	0.5418088610268205	0.651844843897824
soybn_OP_Soy_sprout_SEC_20172110_virNOG_elut.tidy	OP_Soy_sprout_SEC_20172110	Soy_sprout_SEC_35_1a_10242017	ENOG411DQFZ	1	21.0304072279	soybn	0.0033112582781456954	1	1	1
soybn_OP_Soy_sprout_SEC_20172110_virNOG_elut.tidy	OP_Soy_sprout_SEC_20172110	Soy_sprout_SEC_35_1a_10242017	ENOG411DQG2	1	65.1095087161	soybn	0.0033112582781456954	1	0.7121270905786246	0.9139072847682119
soybn_OP_Soy_sprout_SEC_20172110_virNOG_elut.tidy	OP_Soy_sprout_SEC_20172110	Soy_sprout_SEC_35_1a_10242017	ENOG411DQG5	4	138.288218819	soybn	0.013245033112582781	0.08	0.1326741056570967	0.10257855431872621
soybn_OP_Soy_sprout_SEC_20172110_virNOG_elut.tidy	OP_Soy_sprout_SEC_20172110	Soy_sprout_SEC_35_1a_10242017	ENOG411DQG6	1	62.7107373424	soybn	0.0033112582781456954	0.07142857142857142	0.020267216650251475	0.08874172185430465
soybn_OP_Soy_sprout_SEC_20172110_virNOG_elut.tidy	OP_Soy_sprout_SEC_20172110	Soy_sprout_SEC_35_1a_10242017	ENOG411DQGA	1	21.4807048175	soybn	0.0033112582781456954	0.125	0.23783775848191563	0.10057947019867548
soybn_OP_Soy_sprout_SEC_20172110_virNOG_elut.tidy	OP_Soy_sprout_SEC_20172110	Soy_sprout_SEC_35_1a_10242017	ENOG411DQGC	3	89.906974506	soybn	0.009933774834437087	0.3	0.5637013343124591	0.41721854304635764
soybn_OP_Soy_sprout_SEC_20172110_virNOG_elut.tidy	OP_Soy_sprout_SEC_20172110	Soy_sprout_SEC_35_1a_10242017	ENOG411DQGQ	4	200.5120016	soybn	0.013245033112582781	0.19047619047619047	0.24700843332922456	0.3109429202144434
soybn_OP_Soy_sprout_SEC_20172110_virNOG_elut.tidy	OP_Soy_sprout_SEC_20172110	Soy_sprout_SEC_35_1a_10242017	ENOG411DQGT	1	86.7366089421	soybn	0.0033112582781456954	0.03571428571428571	0.06680302230575033	0.04647587511825923
soybn_OP_Soy_sprout_SEC_20172110_virNOG_elut.tidy	OP_Soy_sprout_SEC_20172110	Soy_sprout_SEC_35_1a_10242017	ENOG411DQH3	5	106.969662018	soybn	0.016556291390728478	0.0625	0.04794584745238958	0.057097979283409754
soybn_OP_Soy_sprout_SEC_20172110_virNOG_elut.tidy	OP_Soy_sprout_SEC_20172110	Soy_sprout_SEC_35_1a_10242017	ENOG411DQH4	1	48.6870137614	soybn	0.0033112582781456954	0.2	0.18670084412276042	0.4112582781456954
soybn_OP_Soy_sprout_SEC_20172110_virNOG_elut.tidy	OP_Soy_sprout_SEC_20172110	Soy_sprout_SEC_35_1a_10242017	ENOG411DQH9	46	834.762208764	soybn	0.152317880794702	0.6301369863013698	0.792166883026739	0.7595028576612537
soybn_OP_Soy_sprout_SEC_20172110_virNOG_elut.tidy	OP_Soy_sprout_SEC_20172110	Soy_sprout_SEC_35_1a_10242017	ENOG411DQHC	10	543.106536261	soybn	0.033112582781456956	0.10752688172043011	0.12796914786072225	0.10930712810652994
soybn_OP_Soy_sprout_SEC_20172110_virNOG_elut.tidy	OP_Soy_sprout_SEC_20172110	Soy_sprout_SEC_35_1a_10242017	ENOG411DQHD	1	45.0023731651	soybn	0.0033112582781456954	1	0.8656130045703235	1
soybn_OP_Soy_sprout_SEC_20172110_virNOG_elut.tidy	OP_Soy_sprout_SEC_20172110	Soy_sprout_SEC_35_1a_10242017	ENOG411DQHF	1	27.3030249657	soybn	0.0033112582781456954	0.5	0.2239836505110346	0.3509933774834437
soybn_OP_Soy_sprout_SEC_20172110_virNOG_elut.tidy	OP_Soy_sprout_SEC_20172110	Soy_sprout_SEC_35_1a_10242017	ENOG411DQHU	8	234.347189453	soybn	0.026490066225165563	0.13559322033898305	0.16248785477729347	0.1794930349394839
soybn_OP_Soy_sprout_SEC_20172110_virNOG_elut.tidy	OP_Soy_sprout_SEC_20172110	Soy_sprout_SEC_35_1a_10242017	ENOG411DQHX	19	1229.17577132	soybn	0.06291390728476821	0.2345679012345679	0.4280051657051353	0.2898818006538687
soybn_OP_Soy_sprout_SEC_20172110_virNOG_elut.tidy	OP_Soy_sprout_SEC_20172110	Soy_sprout_SEC_35_1a_10242017	ENOG411DQHZ	2	54.1308828362	soybn	0.006622516556291391	0.4	0.6366855307362463	0.6529801324503312
soybn_OP_Soy_sprout_SEC_20172110_virNOG_elut.tidy	OP_Soy_sprout_SEC_20172110	Soy_sprout_SEC_35_1a_10242017	ENOG411DQI0	1	88.0088188839	soybn	0.0033112582781456954	0.5	0.5008034002731265	1
soybn_OP_Soy_sprout_SEC_20172110_virNOG_elut.tidy	OP_Soy_sprout_SEC_20172110	Soy_sprout_SEC_35_1a_10242017	ENOG411DQIA	1	20.0222183082	soybn	0.0033112582781456954	0.0196078431372549	0.008456074259301245	0.019932476301778992
soybn_OP_Soy_sprout_SEC_20172110_virNOG_elut.tidy	OP_Soy_sprout_SEC_20172110	Soy_sprout_SEC_35_1a_10242017	ENOG411DQIC	46	1468.55843682	soybn	0.152317880794702	0.6571428571428571	0.4616924210430112	0.6158940397350994
soybn_OP_Soy_sprout_SEC_20172110_virNOG_elut.tidy	OP_Soy_sprout_SEC_20172110	Soy_sprout_SEC_35_1a_10242017	ENOG411DQIE	13	1323.89334389	soybn	0.04304635761589404	0.4642857142857143	0.30250731622380517	0.35099337748344367
soybn_OP_Soy_sprout_SEC_20172110_virNOG_elut.tidy	OP_Soy_sprout_SEC_20172110	Soy_sprout_SEC_35_1a_10242017	ENOG411DQIH	1	33.7463009228	soybn	0.0033112582781456954	1	0.1296728713427341	0.35430463576158944
soybn_OP_Soy_sprout_SEC_20172110_virNOG_elut.tidy	OP_Soy_sprout_SEC_20172110	Soy_sprout_SEC_35_1a_10242017	ENOG411DQIJ	1	7.38361195692	soybn	0.0033112582781456954	1	0.8154437433667535	0.8046357615894039
soybn_OP_Soy_sprout_SEC_20172110_virNOG_elut.tidy	OP_Soy_sprout_SEC_20172110	Soy_sprout_SEC_35_1a_10242017	ENOG411DQIN	5	588.317226614	soybn	0.016556291390728478	0.8333333333333334	0.2311602091489395	0.40728476821192056
soybn_OP_Soy_sprout_SEC_20172110_virNOG_elut.tidy	OP_Soy_sprout_SEC_20172110	Soy_sprout_SEC_35_1a_10242017	ENOG411DQIZ	1	30.8946588463	soybn	0.0033112582781456954	1	0.5548022487191325	0.4271523178807947
soybn_OP_Soy_sprout_SEC_20172110_virNOG_elut.tidy	OP_Soy_sprout_SEC_20172110	Soy_sprout_SEC_35_1a_10242017	ENOG411DQJ5	1	38.1604524521	soybn	0.0033112582781456954	0.1111111111111111	0.12832268844425737	0.22737306843267108
soybn_OP_Soy_sprout_SEC_20172110_virNOG_elut.tidy	OP_Soy_sprout_SEC_20172110	Soy_sprout_SEC_35_1a_10242017	ENOG411DQJ8	6	12343.6386596	soybn	0.019867549668874173	0.35294117647058826	0.4227232240140011	0.5329178028827426
soybn_OP_Soy_sprout_SEC_20172110_virNOG_elut.tidy	OP_Soy_sprout_SEC_20172110	Soy_sprout_SEC_35_1a_10242017	ENOG411DQJJ	13	551.94307046	soybn	0.04304635761589404	0.3023255813953488	0.34512664315864156	0.3934236870475897
soybn_OP_Soy_sprout_SEC_20172110_virNOG_elut.tidy	OP_Soy_sprout_SEC_20172110	Soy_sprout_SEC_35_1a_10242017	ENOG411DQJW	1	76.8320929258	soybn	0.0033112582781456954	1	1	0.8443708609271523
soybn_OP_Soy_sprout_SEC_20172110_virNOG_elut.tidy	OP_Soy_sprout_SEC_20172110	Soy_sprout_SEC_35_1a_10242017	ENOG411DQK4	28	691.446169614	soybn	0.09271523178807947	0.19310344827586207	0.17571719292393262	0.23399558498896247
soybn_OP_Soy_sprout_SEC_20172110_virNOG_elut.tidy	OP_Soy_sprout_SEC_20172110	Soy_sprout_SEC_35_1a_10242017	ENOG411DQK5	3	219.476473589	soybn	0.009933774834437087	0.25	0.2621353853811538	0.160182119205298
soybn_OP_Soy_sprout_SEC_20172110_virNOG_elut.tidy	OP_Soy_sprout_SEC_20172110	Soy_sprout_SEC_35_1a_10242017	ENOG411DQK7	1	9.39474355686	soybn	0.0033112582781456954	0.5	0.09684957802087042	0.2185430463576159
soybn_OP_Soy_sprout_SEC_20172110_virNOG_elut.tidy	OP_Soy_sprout_SEC_20172110	Soy_sprout_SEC_35_1a_10242017	ENOG411DQKE	7	1039.73608148	soybn	0.023178807947019868	0.1346153846153846	0.05980691846948327	0.20860927152317882
soybn_OP_Soy_sprout_SEC_20172110_virNOG_elut.tidy	OP_Soy_sprout_SEC_20172110	Soy_sprout_SEC_35_1a_10242017	ENOG411DQKG	8	247.988580076	soybn	0.026490066225165563	0.10256410256410256	0.06861513979943182	0.12032775844651476
soybn_OP_Soy_sprout_SEC_20172110_virNOG_elut.tidy	OP_Soy_sprout_SEC_20172110	Soy_sprout_SEC_35_1a_10242017	ENOG411DQKJ	1	5.2147448307	soybn	0.0033112582781456954	0.14285714285714285	0.0392501834353054	0.17029328287606432
soybn_OP_Soy_sprout_SEC_20172110_virNOG_elut.tidy	OP_Soy_sprout_SEC_20172110	Soy_sprout_SEC_35_1a_10242017	ENOG411DQKK	1	16.0105349302	soybn	0.0033112582781456954	0.1	0.04826533672798288	0.13907284768211922
soybn_OP_Soy_sprout_SEC_20172110_virNOG_elut.tidy	OP_Soy_sprout_SEC_20172110	Soy_sprout_SEC_35_1a_10242017	ENOG411DQKP	3	429.705364069	soybn	0.009933774834437087	0.1875	0.33140438406454026	0.30132450331125826
soybn_OP_Soy_sprout_SEC_20172110_virNOG_elut.tidy	OP_Soy_sprout_SEC_20172110	Soy_sprout_SEC_35_1a_10242017	ENOG411DQKR	26	1953.07508014	soybn	0.08609271523178808	0.8125	0.7423542405768204	0.651844843897824
soybn_OP_Soy_sprout_SEC_20172110_virNOG_elut.tidy	OP_Soy_sprout_SEC_20172110	Soy_sprout_SEC_35_1a_10242017	ENOG411DQKS	2	49.8051000211	soybn	0.006622516556291391	0.10526315789473684	0.13429031745109393	0.21645172533983967
soybn_OP_Soy_sprout_SEC_20172110_virNOG_elut.tidy	OP_Soy_sprout_SEC_20172110	Soy_sprout_SEC_35_1a_10242017	ENOG411DQM7	39	2380.90412729	soybn	0.1291390728476821	0.28888888888888886	0.24867988798164628	0.5320529801324503
soybn_OP_Soy_sprout_SEC_20172110_virNOG_elut.tidy	OP_Soy_sprout_SEC_20172110	Soy_sprout_SEC_35_1a_10242017	ENOG411DQME	38	1254.32916162	soybn	0.12582781456953643	0.296875	0.36630309759030044	0.5077653402098107
soybn_OP_Soy_sprout_SEC_20172110_virNOG_elut.tidy	OP_Soy_sprout_SEC_20172110	Soy_sprout_SEC_35_1a_10242017	ENOG411DQMI	63	10328.9263304	soybn	0.20860927152317882	0.6057692307692307	0.3173578201532093	0.604492775436484
soybn_OP_Soy_sprout_SEC_20172110_virNOG_elut.tidy	OP_Soy_sprout_SEC_20172110	Soy_sprout_SEC_35_1a_10242017	ENOG411DQN2	18	1966.74540031	soybn	0.059602649006622516	0.43902439024390244	0.5151598257289186	0.7897350993377483
soybn_OP_Soy_sprout_SEC_20172110_virNOG_elut.tidy	OP_Soy_sprout_SEC_20172110	Soy_sprout_SEC_35_1a_10242017	ENOG411DQN3	3	168.464577179	soybn	0.009933774834437087	0.02142857142857143	0.025599187595445043	0.015820456217807213
soybn_OP_Soy_sprout_SEC_20172110_virNOG_elut.tidy	OP_Soy_sprout_SEC_20172110	Soy_sprout_SEC_35_1a_10242017	ENOG411DQN4	3	88.8235150856	soybn	0.009933774834437087	0.25	0.3905502618884266	0.3253311258278146
soybn_OP_Soy_sprout_SEC_20172110_virNOG_elut.tidy	OP_Soy_sprout_SEC_20172110	Soy_sprout_SEC_35_1a_10242017	ENOG411DQNB	97	763.971345132	soybn	0.3211920529801324	0.9897959183673469	0.8907293454687948	0.7737808549066826
soybn_OP_Soy_sprout_SEC_20172110_virNOG_elut.tidy	OP_Soy_sprout_SEC_20172110	Soy_sprout_SEC_35_1a_10242017	ENOG411DQNC	1	10.4322671857	soybn	0.0033112582781456954	0.015873015873015872	0.010845344278233998	0.006780195521917377
soybn_OP_Soy_sprout_SEC_20172110_virNOG_elut.tidy	OP_Soy_sprout_SEC_20172110	Soy_sprout_SEC_35_1a_10242017	ENOG411DQNF	2	6.27702038513	soybn	0.006622516556291391	1	0.07359409394122528	0.4271523178807947
soybn_OP_Soy_sprout_SEC_20172110_virNOG_elut.tidy	OP_Soy_sprout_SEC_20172110	Soy_sprout_SEC_35_1a_10242017	ENOG411DQNJ	3	80.1231452779	soybn	0.009933774834437087	0.1875	0.33816630753290267	0.3019867549668874
soybn_OP_Soy_sprout_SEC_20172110_virNOG_elut.tidy	OP_Soy_sprout_SEC_20172110	Soy_sprout_SEC_35_1a_10242017	ENOG411DQNS	1	36.8886690249	soybn	0.0033112582781456954	1	0.38573550739625534	0.9139072847682119
soybn_OP_Soy_sprout_SEC_20172110_virNOG_elut.tidy	OP_Soy_sprout_SEC_20172110	Soy_sprout_SEC_35_1a_10242017	ENOG411DQNY	1	79.37010455	soybn	0.0033112582781456954	0.3333333333333333	0.5521166541907994	0.21357615894039736
soybn_OP_Soy_sprout_SEC_20172110_virNOG_elut.tidy	OP_Soy_sprout_SEC_20172110	Soy_sprout_SEC_35_1a_10242017	ENOG411DQP2	1	109.52761742	soybn	0.0033112582781456954	1	1	0.956953642384106
soybn_OP_Soy_sprout_SEC_20172110_virNOG_elut.tidy	OP_Soy_sprout_SEC_20172110	Soy_sprout_SEC_35_1a_10242017	ENOG411DQP6	2	96.4425614758	soybn	0.006622516556291391	0.03076923076923077	0.023621905111974605	0.030714775062799727
soybn_OP_Soy_sprout_SEC_20172110_virNOG_elut.tidy	OP_Soy_sprout_SEC_20172110	Soy_sprout_SEC_35_1a_10242017	ENOG411DQP7	2	208.083464075	soybn	0.006622516556291391	0.2857142857142857	0.19282802315189676	0.21357615894039736
soybn_OP_Soy_sprout_SEC_20172110_virNOG_elut.tidy	OP_Soy_sprout_SEC_20172110	Soy_sprout_SEC_35_1a_10242017	ENOG411DQPE	2	67.7443751224	soybn	0.006622516556291391	0.022222222222222223	0.019512023790748637	0.029095646509608077
soybn_OP_Soy_sprout_SEC_20172110_virNOG_elut.tidy	OP_Soy_sprout_SEC_20172110	Soy_sprout_SEC_35_1a_10242017	ENOG411DQPH	3	115.104310052	soybn	0.009933774834437087	0.6	0.2600083854289159	0.375
soybn_OP_Soy_sprout_SEC_20172110_virNOG_elut.tidy	OP_Soy_sprout_SEC_20172110	Soy_sprout_SEC_35_1a_10242017	ENOG411DQPR	39	441.022367417	soybn	0.1291390728476821	0.19117647058823528	0.16954943094968244	0.24878262563303466
soybn_OP_Soy_sprout_SEC_20172110_virNOG_elut.tidy	OP_Soy_sprout_SEC_20172110	Soy_sprout_SEC_35_1a_10242017	ENOG411DQQ8	1	6.74132920902	soybn	0.0033112582781456954	0.5	0.13664301786208283	0.45695364238410596
soybn_OP_Soy_sprout_SEC_20172110_virNOG_elut.tidy	OP_Soy_sprout_SEC_20172110	Soy_sprout_SEC_35_1a_10242017	ENOG411DQQN	2	398.591544398	soybn	0.006622516556291391	1	0.6848053751312616	1
soybn_OP_Soy_sprout_SEC_20172110_virNOG_elut.tidy	OP_Soy_sprout_SEC_20172110	Soy_sprout_SEC_35_1a_10242017	ENOG411DQQW	1	101.79444763	soybn	0.0033112582781456954	0.037037037037037035	0.04438910598187309	0.04464066715722345
soybn_OP_Soy_sprout_SEC_20172110_virNOG_elut.tidy	OP_Soy_sprout_SEC_20172110	Soy_sprout_SEC_35_1a_10242017	ENOG411DQRN	13	1039.7131369	soybn	0.04304635761589404	0.1092436974789916	0.1448238905429748	0.11430797484556736
soybn_OP_Soy_sprout_SEC_20172110_virNOG_elut.tidy	OP_Soy_sprout_SEC_20172110	Soy_sprout_SEC_35_1a_10242017	ENOG411DQRV	3	263.656725267	soybn	0.009933774834437087	0.15	0.16482476322734896	0.2577553154409202
soybn_OP_Soy_sprout_SEC_20172110_virNOG_elut.tidy	OP_Soy_sprout_SEC_20172110	Soy_sprout_SEC_35_1a_10242017	ENOG411DQRX	3	123.486797804	soybn	0.009933774834437087	0.12	0.11726108704158424	0.13962472406181015
soybn_OP_Soy_sprout_SEC_20172110_virNOG_elut.tidy	OP_Soy_sprout_SEC_20172110	Soy_sprout_SEC_35_1a_10242017	ENOG411DQRY	5	481.90253165	soybn	0.016556291390728478	0.13157894736842105	0.13086565371531278	0.10979435343325201
soybn_OP_Soy_sprout_SEC_20172110_virNOG_elut.tidy	OP_Soy_sprout_SEC_20172110	Soy_sprout_SEC_35_1a_10242017	ENOG411DQS1	1	83.0135604271	soybn	0.0033112582781456954	1	0.43944573046939855	0.5827814569536424
soybn_OP_Soy_sprout_SEC_20172110_virNOG_elut.tidy	OP_Soy_sprout_SEC_20172110	Soy_sprout_SEC_35_1a_10242017	ENOG411DQS5	1	37.5777586695	soybn	0.0033112582781456954	0.043478260869565216	0.05367407090507018	0.07097610135329686
soybn_OP_Soy_sprout_SEC_20172110_virNOG_elut.tidy	OP_Soy_sprout_SEC_20172110	Soy_sprout_SEC_35_1a_10242017	ENOG411DQSI	9	957.178374625	soybn	0.029801324503311258	0.4090909090909091	0.17159845704201956	0.2871763997591812
soybn_OP_Soy_sprout_SEC_20172110_virNOG_elut.tidy	OP_Soy_sprout_SEC_20172110	Soy_sprout_SEC_35_1a_10242017	ENOG411DQSK	5	168.084752194	soybn	0.016556291390728478	0.05154639175257732	0.03974260931397724	0.040813183428307406
soybn_OP_Soy_sprout_SEC_20172110_virNOG_elut.tidy	OP_Soy_sprout_SEC_20172110	Soy_sprout_SEC_35_1a_10242017	ENOG411DQSP	7	284.093260057	soybn	0.023178807947019868	0.14285714285714285	0.126137205971495	0.11983936874735804
soybn_OP_Soy_sprout_SEC_20172110_virNOG_elut.tidy	OP_Soy_sprout_SEC_20172110	Soy_sprout_SEC_35_1a_10242017	ENOG411DQSS	1	43.7982934611	soybn	0.0033112582781456954	0.05555555555555555	0.07407565110401178	0.03559602649006623
soybn_OP_Soy_sprout_SEC_20172110_virNOG_elut.tidy	OP_Soy_sprout_SEC_20172110	Soy_sprout_SEC_35_1a_10242017	ENOG411DQSW	11	379.308876882	soybn	0.03642384105960265	0.1	0.11785916146563818	0.12052980132450332
soybn_OP_Soy_sprout_SEC_20172110_virNOG_elut.tidy	OP_Soy_sprout_SEC_20172110	Soy_sprout_SEC_35_1a_10242017	ENOG411DQT4	2	13.9960826313	soybn	0.006622516556291391	0.015873015873015872	0.01249233641807633	0.010546970811871474
soybn_OP_Soy_sprout_SEC_20172110_virNOG_elut.tidy	OP_Soy_sprout_SEC_20172110	Soy_sprout_SEC_35_1a_10242017	ENOG411DQT6	2	69.4754524493	soybn	0.006622516556291391	0.125	0.09392131917227686	0.17052980132450332
soybn_OP_Soy_sprout_SEC_20172110_virNOG_elut.tidy	OP_Soy_sprout_SEC_20172110	Soy_sprout_SEC_35_1a_10242017	ENOG411DQT7	4	43.9009392149	soybn	0.013245033112582781	0.19047619047619047	0.1885436057011747	0.391674550614948
soybn_OP_Soy_sprout_SEC_20172110_virNOG_elut.tidy	OP_Soy_sprout_SEC_20172110	Soy_sprout_SEC_35_1a_10242017	ENOG411DQTC	2	128.788039219	soybn	0.006622516556291391	0.18181818181818182	0.2101062370878591	0.3509933774834437
soybn_OP_Soy_sprout_SEC_20172110_virNOG_elut.tidy	OP_Soy_sprout_SEC_20172110	Soy_sprout_SEC_35_1a_10242017	ENOG411DQTE	1	17.7814303122	soybn	0.0033112582781456954	0.05555555555555555	0.03955993746140871	0.08609271523178808
soybn_OP_Soy_sprout_SEC_20172110_virNOG_elut.tidy	OP_Soy_sprout_SEC_20172110	Soy_sprout_SEC_35_1a_10242017	ENOG411DQTK	1	22.8628075625	soybn	0.0033112582781456954	0.08333333333333333	0.07691013193742559	0.04271523178807947
soybn_OP_Soy_sprout_SEC_20172110_virNOG_elut.tidy	OP_Soy_sprout_SEC_20172110	Soy_sprout_SEC_35_1a_10242017	ENOG411DQTM	2	22.8212861923	soybn	0.006622516556291391	0.01639344262295082	0.021536543660543306	0.021644322403488937
soybn_OP_Soy_sprout_SEC_20172110_virNOG_elut.tidy	OP_Soy_sprout_SEC_20172110	Soy_sprout_SEC_35_1a_10242017	ENOG411DQTS	1	77.1200006152	soybn	0.0033112582781456954	0.1111111111111111	0.1738999310821464	0.1445916114790287
soybn_OP_Soy_sprout_SEC_20172110_virNOG_elut.tidy	OP_Soy_sprout_SEC_20172110	Soy_sprout_SEC_35_1a_10242017	ENOG411DQTU	1	98.6195944662	soybn	0.0033112582781456954	0.07692307692307693	0.13935466376608638	0.11614875191034132
soybn_OP_Soy_sprout_SEC_20172110_virNOG_elut.tidy	OP_Soy_sprout_SEC_20172110	Soy_sprout_SEC_35_1a_10242017	ENOG411DQTW	7	90.8914292965	soybn	0.023178807947019868	0.18421052631578946	0.20909131846609108	0.22202858138724293
soybn_OP_Soy_sprout_SEC_20172110_virNOG_elut.tidy	OP_Soy_sprout_SEC_20172110	Soy_sprout_SEC_35_1a_10242017	ENOG411DQTZ	3	34.3306956254	soybn	0.009933774834437087	0.17647058823529413	0.1968242226782298	0.21269964939618233
soybn_OP_Soy_sprout_SEC_20172110_virNOG_elut.tidy	OP_Soy_sprout_SEC_20172110	Soy_sprout_SEC_35_1a_10242017	ENOG411DQU2	14	291.27676321	soybn	0.046357615894039736	0.2	0.16328510327361107	0.4056291390728477
soybn_OP_Soy_sprout_SEC_20172110_virNOG_elut.tidy	OP_Soy_sprout_SEC_20172110	Soy_sprout_SEC_35_1a_10242017	ENOG411DQU8	1	22.8815364954	soybn	0.0033112582781456954	1	0.10256943665578179	0.2913907284768212
soybn_OP_Soy_sprout_SEC_20172110_virNOG_elut.tidy	OP_Soy_sprout_SEC_20172110	Soy_sprout_SEC_35_1a_10242017	ENOG411DQUH	4	44.8020956572	soybn	0.013245033112582781	0.05194805194805195	0.05310076122570773	0.07224563515954245
soybn_OP_Soy_sprout_SEC_20172110_virNOG_elut.tidy	OP_Soy_sprout_SEC_20172110	Soy_sprout_SEC_35_1a_10242017	ENOG411DQUM	6	524.344555428	soybn	0.019867549668874173	0.75	0.8146945925368352	1
soybn_OP_Soy_sprout_SEC_20172110_virNOG_elut.tidy	OP_Soy_sprout_SEC_20172110	Soy_sprout_SEC_35_1a_10242017	ENOG411DQUR	1	155.442950758	soybn	0.0033112582781456954	0.06666666666666667	0.07362879321989084	0.08035320088300221
soybn_OP_Soy_sprout_SEC_20172110_virNOG_elut.tidy	OP_Soy_sprout_SEC_20172110	Soy_sprout_SEC_35_1a_10242017	ENOG411DQUS	1	68.4280838194	soybn	0.0033112582781456954	0.25	0.12830864341091688	0.11672185430463576
soybn_OP_Soy_sprout_SEC_20172110_virNOG_elut.tidy	OP_Soy_sprout_SEC_20172110	Soy_sprout_SEC_35_1a_10242017	ENOG411DQVA	9	439.746646742	soybn	0.029801324503311258	0.25	0.20272412605452583	0.39167455061494794
soybn_OP_Soy_sprout_SEC_20172110_virNOG_elut.tidy	OP_Soy_sprout_SEC_20172110	Soy_sprout_SEC_35_1a_10242017	ENOG411DQVB	2	103.489056992	soybn	0.006622516556291391	0.6666666666666666	0.5664890102431991	0.8443708609271523
soybn_OP_Soy_sprout_SEC_20172110_virNOG_elut.tidy	OP_Soy_sprout_SEC_20172110	Soy_sprout_SEC_35_1a_10242017	ENOG411DQVH	88	2735.55673535	soybn	0.2913907284768212	0.5714285714285714	0.6132108910820064	0.6056356317361381
soybn_OP_Soy_sprout_SEC_20172110_virNOG_elut.tidy	OP_Soy_sprout_SEC_20172110	Soy_sprout_SEC_35_1a_10242017	ENOG411DQVZ	2	54.9441901616	soybn	0.006622516556291391	0.10526315789473684	0.1786888174291956	0.15894039735099338
soybn_OP_Soy_sprout_SEC_20172110_virNOG_elut.tidy	OP_Soy_sprout_SEC_20172110	Soy_sprout_SEC_35_1a_10242017	ENOG411DQW3	1	46.5772395604	soybn	0.0033112582781456954	0.1	0.030155657124723092	0.038493377483443704
soybn_OP_Soy_sprout_SEC_20172110_virNOG_elut.tidy	OP_Soy_sprout_SEC_20172110	Soy_sprout_SEC_35_1a_10242017	ENOG411DQW9	3	38.4243450735	soybn	0.009933774834437087	0.5	0.35968232630287045	0.6241721854304636
soybn_OP_Soy_sprout_SEC_20172110_virNOG_elut.tidy	OP_Soy_sprout_SEC_20172110	Soy_sprout_SEC_35_1a_10242017	ENOG411DQWC	7	480.981270657	soybn	0.023178807947019868	0.3684210526315789	0.5805147626962849	0.527317880794702
soybn_OP_Soy_sprout_SEC_20172110_virNOG_elut.tidy	OP_Soy_sprout_SEC_20172110	Soy_sprout_SEC_35_1a_10242017	ENOG411DQWD	6	326.880929965	soybn	0.019867549668874173	0.2	0.1965715261331519	0.3264900662251656
soybn_OP_Soy_sprout_SEC_20172110_virNOG_elut.tidy	OP_Soy_sprout_SEC_20172110	Soy_sprout_SEC_35_1a_10242017	ENOG411DQWF	1	23.9410797416	soybn	0.0033112582781456954	1	0.23498602852004605	0.35430463576158944
soybn_OP_Soy_sprout_SEC_20172110_virNOG_elut.tidy	OP_Soy_sprout_SEC_20172110	Soy_sprout_SEC_35_1a_10242017	ENOG411DQWI	3	119.559420019	soybn	0.009933774834437087	0.15	0.14821888968594693	0.2791390728476821
soybn_OP_Soy_sprout_SEC_20172110_virNOG_elut.tidy	OP_Soy_sprout_SEC_20172110	Soy_sprout_SEC_35_1a_10242017	ENOG411DQWJ	1	48.3626921184	soybn	0.0033112582781456954	0.07692307692307693	0.12260410844983433	0.10165562913907285
soybn_OP_Soy_sprout_SEC_20172110_virNOG_elut.tidy	OP_Soy_sprout_SEC_20172110	Soy_sprout_SEC_35_1a_10242017	ENOG411DQWM	1	169.164149498	soybn	0.0033112582781456954	0.5	1	0.42218543046357615
soybn_OP_Soy_sprout_SEC_20172110_virNOG_elut.tidy	OP_Soy_sprout_SEC_20172110	Soy_sprout_SEC_35_1a_10242017	ENOG411DQWR	12	231.21822266	soybn	0.039735099337748346	0.35294117647058826	0.460940714775006	0.576158940397351
soybn_OP_Soy_sprout_SEC_20172110_virNOG_elut.tidy	OP_Soy_sprout_SEC_20172110	Soy_sprout_SEC_35_1a_10242017	ENOG411DQWW	2	164.405055778	soybn	0.006622516556291391	0.1111111111111111	0.08157822848651666	0.19867549668874174
soybn_OP_Soy_sprout_SEC_20172110_virNOG_elut.tidy	OP_Soy_sprout_SEC_20172110	Soy_sprout_SEC_35_1a_10242017	ENOG411DQWY	3	149.808983651	soybn	0.009933774834437087	0.05172413793103448	0.04752046586112049	0.04601973239626977
soybn_OP_Soy_sprout_SEC_20172110_virNOG_elut.tidy	OP_Soy_sprout_SEC_20172110	Soy_sprout_SEC_35_1a_10242017	ENOG411DQWZ	1	60.0632140897	soybn	0.0033112582781456954	0.5	0.11836250272398179	0.27649006622516553
soybn_OP_Soy_sprout_SEC_20172110_virNOG_elut.tidy	OP_Soy_sprout_SEC_20172110	Soy_sprout_SEC_35_1a_10242017	ENOG411DQX1	1	75.7197282482	soybn	0.0033112582781456954	1	1	0.5529801324503311
soybn_OP_Soy_sprout_SEC_20172110_virNOG_elut.tidy	OP_Soy_sprout_SEC_20172110	Soy_sprout_SEC_35_1a_10242017	ENOG411DQX2	9	576.818275112	soybn	0.029801324503311258	0.32142857142857145	0.3389054688618699	0.5247161778618732
soybn_OP_Soy_sprout_SEC_20172110_virNOG_elut.tidy	OP_Soy_sprout_SEC_20172110	Soy_sprout_SEC_35_1a_10242017	ENOG411DQX7	9	785.085387814	soybn	0.029801324503311258	0.28125	0.42118645797022025	0.39114238410596025
soybn_OP_Soy_sprout_SEC_20172110_virNOG_elut.tidy	OP_Soy_sprout_SEC_20172110	Soy_sprout_SEC_35_1a_10242017	ENOG411DQX8	1	31.1155682393	soybn	0.0033112582781456954	0.045454545454545456	0.03533894585792081	0.07319623562216801
soybn_OP_Soy_sprout_SEC_20172110_virNOG_elut.tidy	OP_Soy_sprout_SEC_20172110	Soy_sprout_SEC_35_1a_10242017	ENOG411DQXJ	1	3.4988922204	soybn	0.0033112582781456954	0.5	0.02919464270376983	0.30794701986754963
soybn_OP_Soy_sprout_SEC_20172110_virNOG_elut.tidy	OP_Soy_sprout_SEC_20172110	Soy_sprout_SEC_35_1a_10242017	ENOG411DQXM	1	41.89115051	soybn	0.0033112582781456954	0.2	0.053878477290765205	0.08543046357615894
soybn_OP_Soy_sprout_SEC_20172110_virNOG_elut.tidy	OP_Soy_sprout_SEC_20172110	Soy_sprout_SEC_35_1a_10242017	ENOG411DQXV	2	157.815100597	soybn	0.006622516556291391	0.6666666666666666	0.5913996949776182	0.5938189845474614
soybn_OP_Soy_sprout_SEC_20172110_virNOG_elut.tidy	OP_Soy_sprout_SEC_20172110	Soy_sprout_SEC_35_1a_10242017	ENOG411DQXX	32	2510.21485277	soybn	0.10596026490066225	0.8205128205128205	0.6388734646829782	0.46799116997792495
soybn_OP_Soy_sprout_SEC_20172110_virNOG_elut.tidy	OP_Soy_sprout_SEC_20172110	Soy_sprout_SEC_35_1a_10242017	ENOG411DQY5	1	55.6068905582	soybn	0.0033112582781456954	1	0.945479865481237	0.8443708609271523
soybn_OP_Soy_sprout_SEC_20172110_virNOG_elut.tidy	OP_Soy_sprout_SEC_20172110	Soy_sprout_SEC_35_1a_10242017	ENOG411DQYE	1	64.6205762352	soybn	0.0033112582781456954	0.5	0.35118783145504173	0.5827814569536424
soybn_OP_Soy_sprout_SEC_20172110_virNOG_elut.tidy	OP_Soy_sprout_SEC_20172110	Soy_sprout_SEC_35_1a_10242017	ENOG411DQYH	4	371.047633622	soybn	0.013245033112582781	0.08333333333333333	0.1430227148398751	0.14263881813550688
soybn_OP_Soy_sprout_SEC_20172110_virNOG_elut.tidy	OP_Soy_sprout_SEC_20172110	Soy_sprout_SEC_35_1a_10242017	ENOG411DQYI	1	20.4888255603	soybn	0.0033112582781456954	0.16666666666666666	0.04070915708180865	0.07119205298013245
soybn_OP_Soy_sprout_SEC_20172110_virNOG_elut.tidy	OP_Soy_sprout_SEC_20172110	Soy_sprout_SEC_35_1a_10242017	ENOG411DQYJ	3	32.0027936077	soybn	0.009933774834437087	0.17647058823529413	0.13922552468067992	0.07537982080249318
soybn_OP_Soy_sprout_SEC_20172110_virNOG_elut.tidy	OP_Soy_sprout_SEC_20172110	Soy_sprout_SEC_35_1a_10242017	ENOG411DQYV	1	160.022922373	soybn	0.0033112582781456954	0.045454545454545456	0.03772688403077356	0.04048765803732691
soybn_OP_Soy_sprout_SEC_20172110_virNOG_elut.tidy	OP_Soy_sprout_SEC_20172110	Soy_sprout_SEC_35_1a_10242017	ENOG411DQYZ	1	268.463461386	soybn	0.0033112582781456954	0.16666666666666666	0.24889041374137336	0.3438189845474614
soybn_OP_Soy_sprout_SEC_20172110_virNOG_elut.tidy	OP_Soy_sprout_SEC_20172110	Soy_sprout_SEC_35_1a_10242017	ENOG411DQZ2	1	57.587075258	soybn	0.0033112582781456954	0.25	0.388831510073465	0.5140728476821192
soybn_OP_Soy_sprout_SEC_20172110_virNOG_elut.tidy	OP_Soy_sprout_SEC_20172110	Soy_sprout_SEC_35_1a_10242017	ENOG411DQZ3	21	3954.12952337	soybn	0.0695364238410596	0.45652173913043476	0.5822100022614014	0.5940829254247048
soybn_OP_Soy_sprout_SEC_20172110_virNOG_elut.tidy	OP_Soy_sprout_SEC_20172110	Soy_sprout_SEC_35_1a_10242017	ENOG411DQZ5	11	266.704870622	soybn	0.03642384105960265	0.6470588235294118	0.8054131804521784	0.8772075055187638
soybn_OP_Soy_sprout_SEC_20172110_virNOG_elut.tidy	OP_Soy_sprout_SEC_20172110	Soy_sprout_SEC_35_1a_10242017	ENOG411DQZ9	90	7461.48317574	soybn	0.2980132450331126	0.656934306569343	0.33900915750705807	0.8099847172694856
soybn_OP_Soy_sprout_SEC_20172110_virNOG_elut.tidy	OP_Soy_sprout_SEC_20172110	Soy_sprout_SEC_35_1a_10242017	ENOG411DQZA	8	596.616666588	soybn	0.026490066225165563	0.16666666666666666	0.07420501171242182	0.1818984547461369
soybn_OP_Soy_sprout_SEC_20172110_virNOG_elut.tidy	OP_Soy_sprout_SEC_20172110	Soy_sprout_SEC_35_1a_10242017	ENOG411DQZC	12	510.766593322	soybn	0.039735099337748346	0.09090909090909091	0.10044491908727805	0.08097531607465382
soybn_OP_Soy_sprout_SEC_20172110_virNOG_elut.tidy	OP_Soy_sprout_SEC_20172110	Soy_sprout_SEC_35_1a_10242017	ENOG411DQZG	1	47.0530245792	soybn	0.0033112582781456954	0.1	0.21142820110535496	0.07119205298013245
soybn_OP_Soy_sprout_SEC_20172110_virNOG_elut.tidy	OP_Soy_sprout_SEC_20172110	Soy_sprout_SEC_35_1a_10242017	ENOG411DQZI	3	112.471000705	soybn	0.009933774834437087	0.1875	0.2063638220697478	0.080091059602649
soybn_OP_Soy_sprout_SEC_20172110_virNOG_elut.tidy	OP_Soy_sprout_SEC_20172110	Soy_sprout_SEC_35_1a_10242017	ENOG411DQZJ	2	66.2535592474	soybn	0.006622516556291391	0.10526315789473684	0.1100841729205215	0.21645172533983967
soybn_OP_Soy_sprout_SEC_20172110_virNOG_elut.tidy	OP_Soy_sprout_SEC_20172110	Soy_sprout_SEC_35_1a_10242017	ENOG411DQZY	2	83.3413856031	soybn	0.006622516556291391	0.10526315789473684	0.13338003605527898	0.17763926762758084
soybn_OP_Soy_sprout_SEC_20172110_virNOG_elut.tidy	OP_Soy_sprout_SEC_20172110	Soy_sprout_SEC_35_1a_10242017	ENOG411DR07	1	48.5427559428	soybn	0.0033112582781456954	0.3333333333333333	0.3549077989827857	0.685430463576159
soybn_OP_Soy_sprout_SEC_20172110_virNOG_elut.tidy	OP_Soy_sprout_SEC_20172110	Soy_sprout_SEC_35_1a_10242017	ENOG411DR0E	2	52.8773968715	soybn	0.006622516556291391	0.07142857142857142	0.06322755659498314	0.10957254665863937
soybn_OP_Soy_sprout_SEC_20172110_virNOG_elut.tidy	OP_Soy_sprout_SEC_20172110	Soy_sprout_SEC_35_1a_10242017	ENOG411DR0S	1	16.1641172354	soybn	0.0033112582781456954	0.16666666666666666	0.09039293948601822	0.13962472406181017
soybn_OP_Soy_sprout_SEC_20172110_virNOG_elut.tidy	OP_Soy_sprout_SEC_20172110	Soy_sprout_SEC_35_1a_10242017	ENOG411DR0W	1	14.4738675152	soybn	0.0033112582781456954	1	0.14624158121721	0.4072847682119205
soybn_OP_Soy_sprout_SEC_20172110_virNOG_elut.tidy	OP_Soy_sprout_SEC_20172110	Soy_sprout_SEC_35_1a_10242017	ENOG411DR1F	4	188.685733592	soybn	0.013245033112582781	0.4444444444444444	0.23506758018315826	0.3509933774834437
soybn_OP_Soy_sprout_SEC_20172110_virNOG_elut.tidy	OP_Soy_sprout_SEC_20172110	Soy_sprout_SEC_35_1a_10242017	ENOG411DR1H	1	23.5824643148	soybn	0.0033112582781456954	0.3333333333333333	0.1113856556948147	0.2913907284768212
soybn_OP_Soy_sprout_SEC_20172110_virNOG_elut.tidy	OP_Soy_sprout_SEC_20172110	Soy_sprout_SEC_35_1a_10242017	ENOG411DR1J	25	1105.31724696	soybn	0.08278145695364239	0.2336448598130841	0.2329138560648801	0.381296407786474
soybn_OP_Soy_sprout_SEC_20172110_virNOG_elut.tidy	OP_Soy_sprout_SEC_20172110	Soy_sprout_SEC_35_1a_10242017	ENOG411DR1K	2	232.688893298	soybn	0.006622516556291391	0.18181818181818182	0.18302791383854797	0.3738711619506322
soybn_OP_Soy_sprout_SEC_20172110_virNOG_elut.tidy	OP_Soy_sprout_SEC_20172110	Soy_sprout_SEC_35_1a_10242017	ENOG411DR1N	10	448.465510371	soybn	0.033112582781456956	0.12658227848101267	0.19086000834431224	0.1647246206723112
soybn_OP_Soy_sprout_SEC_20172110_virNOG_elut.tidy	OP_Soy_sprout_SEC_20172110	Soy_sprout_SEC_35_1a_10242017	ENOG411DR1W	18	483.068173778	soybn	0.059602649006622516	0.42857142857142855	0.4442112205656595	0.8770104068117314
soybn_OP_Soy_sprout_SEC_20172110_virNOG_elut.tidy	OP_Soy_sprout_SEC_20172110	Soy_sprout_SEC_35_1a_10242017	ENOG411DR1X	1	49.552151624	soybn	0.0033112582781456954	0.07692307692307693	0.1229291056559796	0.06444218033622007
soybn_OP_Soy_sprout_SEC_20172110_virNOG_elut.tidy	OP_Soy_sprout_SEC_20172110	Soy_sprout_SEC_35_1a_10242017	ENOG411DR1Y	7	305.262975009	soybn	0.023178807947019868	0.1206896551724138	0.15163225697990784	0.15705640557204842
soybn_OP_Soy_sprout_SEC_20172110_virNOG_elut.tidy	OP_Soy_sprout_SEC_20172110	Soy_sprout_SEC_35_1a_10242017	ENOG411DR23	1	62.4846415998	soybn	0.0033112582781456954	0.058823529411764705	0.055995242320659895	0.02512660693416439
soybn_OP_Soy_sprout_SEC_20172110_virNOG_elut.tidy	OP_Soy_sprout_SEC_20172110	Soy_sprout_SEC_35_1a_10242017	ENOG411DR2H	4	336.085751506	soybn	0.013245033112582781	0.12121212121212122	0.16737868366633352	0.15773630343166767
soybn_OP_Soy_sprout_SEC_20172110_virNOG_elut.tidy	OP_Soy_sprout_SEC_20172110	Soy_sprout_SEC_35_1a_10242017	ENOG411DR2I	1	19.5971054195	soybn	0.0033112582781456954	0.04	0.019885738710879248	0.05647534952170714
soybn_OP_Soy_sprout_SEC_20172110_virNOG_elut.tidy	OP_Soy_sprout_SEC_20172110	Soy_sprout_SEC_35_1a_10242017	ENOG411DR2M	1	29.9129110814	soybn	0.0033112582781456954	0.25	0.21719305058574168	0.1423841059602649
soybn_OP_Soy_sprout_SEC_20172110_virNOG_elut.tidy	OP_Soy_sprout_SEC_20172110	Soy_sprout_SEC_35_1a_10242017	ENOG411DR2P	4	137.568100356	soybn	0.013245033112582781	0.06153846153846154	0.05520610111236642	0.1075904228222109
soybn_OP_Soy_sprout_SEC_20172110_virNOG_elut.tidy	OP_Soy_sprout_SEC_20172110	Soy_sprout_SEC_35_1a_10242017	ENOG411DR2R	5	48.8085979797	soybn	0.016556291390728478	0.25	0.2953525915343875	0.408112582781457
soybn_OP_Soy_sprout_SEC_20172110_virNOG_elut.tidy	OP_Soy_sprout_SEC_20172110	Soy_sprout_SEC_35_1a_10242017	ENOG411DR2S	1	11.9061105122	soybn	0.0033112582781456954	1	0.114453451959124	0.4271523178807947
soybn_OP_Soy_sprout_SEC_20172110_virNOG_elut.tidy	OP_Soy_sprout_SEC_20172110	Soy_sprout_SEC_35_1a_10242017	ENOG411DR38	19	1139.96194206	soybn	0.06291390728476821	0.2	0.29971894121052933	0.26026490066225166
soybn_OP_Soy_sprout_SEC_20172110_virNOG_elut.tidy	OP_Soy_sprout_SEC_20172110	Soy_sprout_SEC_35_1a_10242017	ENOG411DR3A	4	281.457640041	soybn	0.013245033112582781	0.26666666666666666	0.2659103860153157	0.2847682119205298
soybn_OP_Soy_sprout_SEC_20172110_virNOG_elut.tidy	OP_Soy_sprout_SEC_20172110	Soy_sprout_SEC_35_1a_10242017	ENOG411DR3E	1	310.366355716	soybn	0.0033112582781456954	0.08333333333333333	0.18088827980515615	0.10844370860927152
soybn_OP_Soy_sprout_SEC_20172110_virNOG_elut.tidy	OP_Soy_sprout_SEC_20172110	Soy_sprout_SEC_35_1a_10242017	ENOG411DR3G	2	118.842291306	soybn	0.006622516556291391	0.1111111111111111	0.1064599401406259	0.1445916114790287
soybn_OP_Soy_sprout_SEC_20172110_virNOG_elut.tidy	OP_Soy_sprout_SEC_20172110	Soy_sprout_SEC_35_1a_10242017	ENOG411DR3J	1	23.1737982244	soybn	0.0033112582781456954	1	0.19724891664506164	0.2913907284768212
soybn_OP_Soy_sprout_SEC_20172110_virNOG_elut.tidy	OP_Soy_sprout_SEC_20172110	Soy_sprout_SEC_35_1a_10242017	ENOG411DR3P	23	407.252346999	soybn	0.076158940397351	0.41818181818181815	0.5002510655927944	0.7768211920529802
soybn_OP_Soy_sprout_SEC_20172110_virNOG_elut.tidy	OP_Soy_sprout_SEC_20172110	Soy_sprout_SEC_35_1a_10242017	ENOG411DR40	1	6.58757449375	soybn	0.0033112582781456954	0.5	0.024336560630888106	0.10927152317880795
soybn_OP_Soy_sprout_SEC_20172110_virNOG_elut.tidy	OP_Soy_sprout_SEC_20172110	Soy_sprout_SEC_35_1a_10242017	ENOG411DR43	8	588.935620259	soybn	0.026490066225165563	0.7272727272727273	0.7231726035513871	1
soybn_OP_Soy_sprout_SEC_20172110_virNOG_elut.tidy	OP_Soy_sprout_SEC_20172110	Soy_sprout_SEC_35_1a_10242017	ENOG411DR4P	1	57.537416958	soybn	0.0033112582781456954	0.16666666666666666	0.21348086550423495	0.31015452538631344
soybn_OP_Soy_sprout_SEC_20172110_virNOG_elut.tidy	OP_Soy_sprout_SEC_20172110	Soy_sprout_SEC_35_1a_10242017	ENOG411DR4Z	8	102.440931955	soybn	0.026490066225165563	0.3076923076923077	0.3410168355817077	0.37969094922737306
soybn_OP_Soy_sprout_SEC_20172110_virNOG_elut.tidy	OP_Soy_sprout_SEC_20172110	Soy_sprout_SEC_35_1a_10242017	ENOG411DR50	8	153.320715438	soybn	0.026490066225165563	0.21621621621621623	0.2903621322063248	0.35296223375693575
soybn_OP_Soy_sprout_SEC_20172110_virNOG_elut.tidy	OP_Soy_sprout_SEC_20172110	Soy_sprout_SEC_35_1a_10242017	ENOG411DR54	92	2117.319011	soybn	0.304635761589404	0.368	0.42495910175081947	0.4435496688741722
soybn_OP_Soy_sprout_SEC_20172110_virNOG_elut.tidy	OP_Soy_sprout_SEC_20172110	Soy_sprout_SEC_35_1a_10242017	ENOG411DR55	1	37.8415416951	soybn	0.0033112582781456954	1	0.3436653902658157	1
soybn_OP_Soy_sprout_SEC_20172110_virNOG_elut.tidy	OP_Soy_sprout_SEC_20172110	Soy_sprout_SEC_35_1a_10242017	ENOG411DR5A	11	149.512020553	soybn	0.03642384105960265	0.14285714285714285	0.04671556166230617	0.15426567978184652
soybn_OP_Soy_sprout_SEC_20172110_virNOG_elut.tidy	OP_Soy_sprout_SEC_20172110	Soy_sprout_SEC_35_1a_10242017	ENOG411DR5B	3	67.6054032518	soybn	0.009933774834437087	0.07894736842105263	0.06496297355243018	0.10273614499825723
soybn_OP_Soy_sprout_SEC_20172110_virNOG_elut.tidy	OP_Soy_sprout_SEC_20172110	Soy_sprout_SEC_35_1a_10242017	ENOG411DR5K	48	2356.17446368	soybn	0.15894039735099338	0.3609022556390977	0.2880859308637479	0.5019170442662949
soybn_OP_Soy_sprout_SEC_20172110_virNOG_elut.tidy	OP_Soy_sprout_SEC_20172110	Soy_sprout_SEC_35_1a_10242017	ENOG411DR5N	24	1032.69800516	soybn	0.07947019867549669	0.47058823529411764	0.622528879294435	0.5264900662251656
soybn_OP_Soy_sprout_SEC_20172110_virNOG_elut.tidy	OP_Soy_sprout_SEC_20172110	Soy_sprout_SEC_35_1a_10242017	ENOG411DR5R	5	370.655816308	soybn	0.016556291390728478	0.2	0.10553301485895117	0.3264900662251656
soybn_OP_Soy_sprout_SEC_20172110_virNOG_elut.tidy	OP_Soy_sprout_SEC_20172110	Soy_sprout_SEC_35_1a_10242017	ENOG411DR5X	31	656.937345781	soybn	0.10264900662251655	0.37349397590361444	0.3903677596420985	0.4612868939579757
soybn_OP_Soy_sprout_SEC_20172110_virNOG_elut.tidy	OP_Soy_sprout_SEC_20172110	Soy_sprout_SEC_35_1a_10242017	ENOG411DR62	19	720.529008636	soybn	0.06291390728476821	0.5135135135135135	0.3986880045692694	0.6189368176123143
soybn_OP_Soy_sprout_SEC_20172110_virNOG_elut.tidy	OP_Soy_sprout_SEC_20172110	Soy_sprout_SEC_35_1a_10242017	ENOG411DR68	1	54.1900629678	soybn	0.0033112582781456954	1	0.05340591557276302	0.4271523178807947
soybn_OP_Soy_sprout_SEC_20172110_virNOG_elut.tidy	OP_Soy_sprout_SEC_20172110	Soy_sprout_SEC_35_1a_10242017	ENOG411DR6N	9	115.981458732	soybn	0.029801324503311258	0.140625	0.17363243778240176	0.261692880794702
soybn_OP_Soy_sprout_SEC_20172110_virNOG_elut.tidy	OP_Soy_sprout_SEC_20172110	Soy_sprout_SEC_35_1a_10242017	ENOG411DR6P	45	529.148476118	soybn	0.1490066225165563	0.7377049180327869	0.6877792353882782	0.8774834437086094
soybn_OP_Soy_sprout_SEC_20172110_virNOG_elut.tidy	OP_Soy_sprout_SEC_20172110	Soy_sprout_SEC_35_1a_10242017	ENOG411DR6S	1	65.1603755198	soybn	0.0033112582781456954	0.05263157894736842	0.055387684910929	0.08591843848030672
soybn_OP_Soy_sprout_SEC_20172110_virNOG_elut.tidy	OP_Soy_sprout_SEC_20172110	Soy_sprout_SEC_35_1a_10242017	ENOG411DR6U	1	14.5451444504	soybn	0.0033112582781456954	0.06666666666666667	0.060413894235979745	0.061021759697256386
soybn_OP_Soy_sprout_SEC_20172110_virNOG_elut.tidy	OP_Soy_sprout_SEC_20172110	Soy_sprout_SEC_35_1a_10242017	ENOG411DR7A	10	1246.97793275	soybn	0.033112582781456956	0.3448275862068966	0.37635201929386874	0.305108798486282
soybn_OP_Soy_sprout_SEC_20172110_virNOG_elut.tidy	OP_Soy_sprout_SEC_20172110	Soy_sprout_SEC_35_1a_10242017	ENOG411DR7C	9	1259.953401	soybn	0.029801324503311258	0.2647058823529412	0.21028033190634432	0.24027317880794702
soybn_OP_Soy_sprout_SEC_20172110_virNOG_elut.tidy	OP_Soy_sprout_SEC_20172110	Soy_sprout_SEC_35_1a_10242017	ENOG411DR7D	2	250.36991579	soybn	0.006622516556291391	0.125	0.15327498434595313	0.18874172185430466
soybn_OP_Soy_sprout_SEC_20172110_virNOG_elut.tidy	OP_Soy_sprout_SEC_20172110	Soy_sprout_SEC_35_1a_10242017	ENOG411DR7N	6	104.790254908	soybn	0.019867549668874173	0.42857142857142855	0.45888592631624997	0.5350047303689688
soybn_OP_Soy_sprout_SEC_20172110_virNOG_elut.tidy	OP_Soy_sprout_SEC_20172110	Soy_sprout_SEC_35_1a_10242017	ENOG411DR7X	1	26.6059696949	soybn	0.0033112582781456954	1	0.12308332398646901	0.2913907284768212
soybn_OP_Soy_sprout_SEC_20172110_virNOG_elut.tidy	OP_Soy_sprout_SEC_20172110	Soy_sprout_SEC_35_1a_10242017	ENOG411DR7Y	1	32.8885176125	soybn	0.0033112582781456954	0.5	0.34607707721365655	0.41721854304635764
soybn_OP_Soy_sprout_SEC_20172110_virNOG_elut.tidy	OP_Soy_sprout_SEC_20172110	Soy_sprout_SEC_35_1a_10242017	ENOG411DR7Z	4	201.424604988	soybn	0.013245033112582781	0.5	0.49191545140940957	0.6241721854304636
soybn_OP_Soy_sprout_SEC_20172110_virNOG_elut.tidy	OP_Soy_sprout_SEC_20172110	Soy_sprout_SEC_35_1a_10242017	ENOG411DR84	10	223.500909728	soybn	0.033112582781456956	0.625	0.13390161195126044	0.30102347983142685
soybn_OP_Soy_sprout_SEC_20172110_virNOG_elut.tidy	OP_Soy_sprout_SEC_20172110	Soy_sprout_SEC_35_1a_10242017	ENOG411DR8C	1	23.8396160365	soybn	0.0033112582781456954	0.5	0.45579578539597726	0.6241721854304636
soybn_OP_Soy_sprout_SEC_20172110_virNOG_elut.tidy	OP_Soy_sprout_SEC_20172110	Soy_sprout_SEC_35_1a_10242017	ENOG411DR8N	2	42.1469770804	soybn	0.006622516556291391	1	0.32836502096655745	0.4337748344370861
soybn_OP_Soy_sprout_SEC_20172110_virNOG_elut.tidy	OP_Soy_sprout_SEC_20172110	Soy_sprout_SEC_35_1a_10242017	ENOG411DR8U	2	154.218301737	soybn	0.006622516556291391	0.06896551724137931	0.05718408416187322	0.05368968779564806
soybn_OP_Soy_sprout_SEC_20172110_virNOG_elut.tidy	OP_Soy_sprout_SEC_20172110	Soy_sprout_SEC_35_1a_10242017	ENOG411DR90	1	14.467022942	soybn	0.0033112582781456954	0.3333333333333333	0.2158870907794198	0.2814569536423841
soybn_OP_Soy_sprout_SEC_20172110_virNOG_elut.tidy	OP_Soy_sprout_SEC_20172110	Soy_sprout_SEC_35_1a_10242017	ENOG411DR93	1	28.5143550769	soybn	0.0033112582781456954	1	0.402371177243761	0.4072847682119205
soybn_OP_Soy_sprout_SEC_20172110_virNOG_elut.tidy	OP_Soy_sprout_SEC_20172110	Soy_sprout_SEC_35_1a_10242017	ENOG411DR97	1	122.582717027	soybn	0.0033112582781456954	0.1	0.15180657913970327	0.20405629139072848
soybn_OP_Soy_sprout_SEC_20172110_virNOG_elut.tidy	OP_Soy_sprout_SEC_20172110	Soy_sprout_SEC_35_1a_10242017	ENOG411DR9B	48	518.962440401	soybn	0.15894039735099338	0.20253164556962025	0.1286827316502374	0.347682119205298
soybn_OP_Soy_sprout_SEC_20172110_virNOG_elut.tidy	OP_Soy_sprout_SEC_20172110	Soy_sprout_SEC_35_1a_10242017	ENOG411DR9E	18	285.760157846	soybn	0.059602649006622516	0.8181818181818182	0.8603310592744192	1
soybn_OP_Soy_sprout_SEC_20172110_virNOG_elut.tidy	OP_Soy_sprout_SEC_20172110	Soy_sprout_SEC_35_1a_10242017	ENOG411DR9G	2	122.66685067	soybn	0.006622516556291391	0.05263157894736842	0.05797136700601193	0.08591843848030672
soybn_OP_Soy_sprout_SEC_20172110_virNOG_elut.tidy	OP_Soy_sprout_SEC_20172110	Soy_sprout_SEC_35_1a_10242017	ENOG411DR9I	1	20.4411523075	soybn	0.0033112582781456954	1	0.1696607864483277	0.4337748344370861
soybn_OP_Soy_sprout_SEC_20172110_virNOG_elut.tidy	OP_Soy_sprout_SEC_20172110	Soy_sprout_SEC_35_1a_10242017	ENOG411DR9Q	3	175.040537479	soybn	0.009933774834437087	0.75	0.3610552652124288	0.5529801324503312
soybn_OP_Soy_sprout_SEC_20172110_virNOG_elut.tidy	OP_Soy_sprout_SEC_20172110	Soy_sprout_SEC_35_1a_10242017	ENOG411DR9R	4	246.440816758	soybn	0.013245033112582781	0.08	0.09142507976842036	0.09642384105960264
soybn_OP_Soy_sprout_SEC_20172110_virNOG_elut.tidy	OP_Soy_sprout_SEC_20172110	Soy_sprout_SEC_35_1a_10242017	ENOG411DR9U	3	342.818697472	soybn	0.009933774834437087	0.42857142857142855	0.5001484616319785	0.7019867549668874
soybn_OP_Soy_sprout_SEC_20172110_virNOG_elut.tidy	OP_Soy_sprout_SEC_20172110	Soy_sprout_SEC_35_1a_10242017	ENOG411DR9V	32	257.886611387	soybn	0.10596026490066225	1	0.29887067157799946	0.7580234335201224
soybn_OP_Soy_sprout_SEC_20172110_virNOG_elut.tidy	OP_Soy_sprout_SEC_20172110	Soy_sprout_SEC_35_1a_10242017	ENOG411DRAR	2	75.2310391371	soybn	0.006622516556291391	0.06060606060606061	0.04969577755958315	0.02588801926550271
soybn_OP_Soy_sprout_SEC_20172110_virNOG_elut.tidy	OP_Soy_sprout_SEC_20172110	Soy_sprout_SEC_35_1a_10242017	ENOG411DRAS	23	318.279051178	soybn	0.076158940397351	0.2804878048780488	0.32628478861965415	0.45788240994992735
soybn_OP_Soy_sprout_SEC_20172110_virNOG_elut.tidy	OP_Soy_sprout_SEC_20172110	Soy_sprout_SEC_35_1a_10242017	ENOG411DRAV	9	1217.50905733	soybn	0.029801324503311258	0.5625	0.5290619620674273	0.614990969295605
soybn_OP_Soy_sprout_SEC_20172110_virNOG_elut.tidy	OP_Soy_sprout_SEC_20172110	Soy_sprout_SEC_35_1a_10242017	ENOG411DRB0	10	479.911337162	soybn	0.033112582781456956	0.45454545454545453	0.0685046039356286	0.20813623462630088
soybn_OP_Soy_sprout_SEC_20172110_virNOG_elut.tidy	OP_Soy_sprout_SEC_20172110	Soy_sprout_SEC_35_1a_10242017	ENOG411DRBE	6	149.427928824	soybn	0.019867549668874173	0.25	0.1253300746120431	0.3008514664143803
soybn_OP_Soy_sprout_SEC_20172110_virNOG_elut.tidy	OP_Soy_sprout_SEC_20172110	Soy_sprout_SEC_35_1a_10242017	ENOG411DRBH	20	250.534899261	soybn	0.06622516556291391	0.3389830508474576	0.43905468570773143	0.5118419575709956
soybn_OP_Soy_sprout_SEC_20172110_virNOG_elut.tidy	OP_Soy_sprout_SEC_20172110	Soy_sprout_SEC_35_1a_10242017	ENOG411DRBI	22	420.866513036	soybn	0.0728476821192053	0.2972972972972973	0.21484958920822378	0.485239645302503
soybn_OP_Soy_sprout_SEC_20172110_virNOG_elut.tidy	OP_Soy_sprout_SEC_20172110	Soy_sprout_SEC_35_1a_10242017	ENOG411DRBM	1	40.7932899117	soybn	0.0033112582781456954	1	0.47083471121808285	0.6258278145695365
soybn_OP_Soy_sprout_SEC_20172110_virNOG_elut.tidy	OP_Soy_sprout_SEC_20172110	Soy_sprout_SEC_35_1a_10242017	ENOG411DRBP	4	41.4845009983	soybn	0.013245033112582781	0.029411764705882353	0.03005610860504314	0.02920421235479318
soybn_OP_Soy_sprout_SEC_20172110_virNOG_elut.tidy	OP_Soy_sprout_SEC_20172110	Soy_sprout_SEC_35_1a_10242017	ENOG411DRBS	1	45.0417342303	soybn	0.0033112582781456954	0.09090909090909091	0.08331341129115422	0.076158940397351
soybn_OP_Soy_sprout_SEC_20172110_virNOG_elut.tidy	OP_Soy_sprout_SEC_20172110	Soy_sprout_SEC_35_1a_10242017	ENOG411DRBZ	1	45.6059114971	soybn	0.0033112582781456954	0.3333333333333333	0.7669352073164483	0.6506622516556291
soybn_OP_Soy_sprout_SEC_20172110_virNOG_elut.tidy	OP_Soy_sprout_SEC_20172110	Soy_sprout_SEC_35_1a_10242017	ENOG411DRC0	3	85.5051275179	soybn	0.009933774834437087	0.25	0.30598513607967537	0.51158940397351
soybn_OP_Soy_sprout_SEC_20172110_virNOG_elut.tidy	OP_Soy_sprout_SEC_20172110	Soy_sprout_SEC_35_1a_10242017	ENOG411DRC3	2	68.2158784068	soybn	0.006622516556291391	0.2857142857142857	0.24197112496733575	0.17086092715231788
soybn_OP_Soy_sprout_SEC_20172110_virNOG_elut.tidy	OP_Soy_sprout_SEC_20172110	Soy_sprout_SEC_35_1a_10242017	ENOG411DRC7	2	467.780598235	soybn	0.006622516556291391	0.025	0.045547456005817416	0.032269717037928955
soybn_OP_Soy_sprout_SEC_20172110_virNOG_elut.tidy	OP_Soy_sprout_SEC_20172110	Soy_sprout_SEC_35_1a_10242017	ENOG411DRC8	1	49.8276637535	soybn	0.0033112582781456954	0.5	0.0688636861463859	0.21357615894039736
soybn_OP_Soy_sprout_SEC_20172110_virNOG_elut.tidy	OP_Soy_sprout_SEC_20172110	Soy_sprout_SEC_35_1a_10242017	ENOG411DRC9	1	44.2116515586	soybn	0.0033112582781456954	0.14285714285714285	0.07934837476961265	0.2947019867549669
soybn_OP_Soy_sprout_SEC_20172110_virNOG_elut.tidy	OP_Soy_sprout_SEC_20172110	Soy_sprout_SEC_35_1a_10242017	ENOG411DRCA	4	209.463092431	soybn	0.013245033112582781	0.3333333333333333	0.2563307376510423	0.685430463576159
soybn_OP_Soy_sprout_SEC_20172110_virNOG_elut.tidy	OP_Soy_sprout_SEC_20172110	Soy_sprout_SEC_35_1a_10242017	ENOG411DRCD	1	89.6462410338	soybn	0.0033112582781456954	1	0.9805447377852421	1
soybn_OP_Soy_sprout_SEC_20172110_virNOG_elut.tidy	OP_Soy_sprout_SEC_20172110	Soy_sprout_SEC_35_1a_10242017	ENOG411DRCJ	2	105.549583226	soybn	0.006622516556291391	0.2	0.2748161726141668	0.4125827814569537
soybn_OP_Soy_sprout_SEC_20172110_virNOG_elut.tidy	OP_Soy_sprout_SEC_20172110	Soy_sprout_SEC_35_1a_10242017	ENOG411DRCR	3	335.75618765	soybn	0.009933774834437087	0.75	0.6037599246218697	0.9362582781456954
soybn_OP_Soy_sprout_SEC_20172110_virNOG_elut.tidy	OP_Soy_sprout_SEC_20172110	Soy_sprout_SEC_35_1a_10242017	ENOG411DRD7	2	56.6236906026	soybn	0.006622516556291391	0.16666666666666666	0.21328831227852135	0.2745334136062613
soybn_OP_Soy_sprout_SEC_20172110_virNOG_elut.tidy	OP_Soy_sprout_SEC_20172110	Soy_sprout_SEC_35_1a_10242017	ENOG411DRDH	8	404.384288451	soybn	0.026490066225165563	0.27586206896551724	0.3195128440570068	0.5133592144325189
soybn_OP_Soy_sprout_SEC_20172110_virNOG_elut.tidy	OP_Soy_sprout_SEC_20172110	Soy_sprout_SEC_35_1a_10242017	ENOG411DRDK	6	1043.51465801	soybn	0.019867549668874173	0.5454545454545454	0.6676616841083871	0.8443708609271524
soybn_OP_Soy_sprout_SEC_20172110_virNOG_elut.tidy	OP_Soy_sprout_SEC_20172110	Soy_sprout_SEC_35_1a_10242017	ENOG411DRDR	5	77.9114419075	soybn	0.016556291390728478	0.0423728813559322	0.031154802073204275	0.05616564674323078
soybn_OP_Soy_sprout_SEC_20172110_virNOG_elut.tidy	OP_Soy_sprout_SEC_20172110	Soy_sprout_SEC_35_1a_10242017	ENOG411DRDS	12	812.566668777	soybn	0.039735099337748346	0.0975609756097561	0.10065632331129372	0.10208366984332094
soybn_OP_Soy_sprout_SEC_20172110_virNOG_elut.tidy	OP_Soy_sprout_SEC_20172110	Soy_sprout_SEC_35_1a_10242017	ENOG411DRDZ	4	103.660066487	soybn	0.013245033112582781	0.36363636363636365	0.3931268785240853	0.5364238410596027
soybn_OP_Soy_sprout_SEC_20172110_virNOG_elut.tidy	OP_Soy_sprout_SEC_20172110	Soy_sprout_SEC_35_1a_10242017	ENOG411DRE2	12	194.992042899	soybn	0.039735099337748346	0.5454545454545454	0.2609209024664148	0.3413606261288381
soybn_OP_Soy_sprout_SEC_20172110_virNOG_elut.tidy	OP_Soy_sprout_SEC_20172110	Soy_sprout_SEC_35_1a_10242017	ENOG411DRE4	4	176.537530624	soybn	0.013245033112582781	0.16	0.23041320097168086	0.31682119205298015
soybn_OP_Soy_sprout_SEC_20172110_virNOG_elut.tidy	OP_Soy_sprout_SEC_20172110	Soy_sprout_SEC_35_1a_10242017	ENOG411DRE6	21	922.752379094	soybn	0.0695364238410596	0.8076923076923077	0.28669699204892385	0.9178807947019867
soybn_OP_Soy_sprout_SEC_20172110_virNOG_elut.tidy	OP_Soy_sprout_SEC_20172110	Soy_sprout_SEC_35_1a_10242017	ENOG411DREA	5	349.251387663	soybn	0.016556291390728478	0.3333333333333333	0.05684571188155976	0.18211920529801326
soybn_OP_Soy_sprout_SEC_20172110_virNOG_elut.tidy	OP_Soy_sprout_SEC_20172110	Soy_sprout_SEC_35_1a_10242017	ENOG411DRED	1	164.644190404	soybn	0.0033112582781456954	1	0.2794244286407258	0.4072847682119205
soybn_OP_Soy_sprout_SEC_20172110_virNOG_elut.tidy	OP_Soy_sprout_SEC_20172110	Soy_sprout_SEC_35_1a_10242017	ENOG411DRES	13	1749.08536675	soybn	0.04304635761589404	1	1	0.9254966887417219
soybn_OP_Soy_sprout_SEC_20172110_virNOG_elut.tidy	OP_Soy_sprout_SEC_20172110	Soy_sprout_SEC_35_1a_10242017	ENOG411DREW	2	55.0825314998	soybn	0.006622516556291391	0.6666666666666666	0.9339291606346598	0.8874172185430463
soybn_OP_Soy_sprout_SEC_20172110_virNOG_elut.tidy	OP_Soy_sprout_SEC_20172110	Soy_sprout_SEC_35_1a_10242017	ENOG411DREZ	1	92.0707643709	soybn	0.0033112582781456954	0.018518518518518517	0.011685940279470768	0.032376747608535685
soybn_OP_Soy_sprout_SEC_20172110_virNOG_elut.tidy	OP_Soy_sprout_SEC_20172110	Soy_sprout_SEC_35_1a_10242017	ENOG411DRF6	1	33.5853255064	soybn	0.0033112582781456954	0.05555555555555555	0.0475711241033646	0.0739514348785872
soybn_OP_Soy_sprout_SEC_20172110_virNOG_elut.tidy	OP_Soy_sprout_SEC_20172110	Soy_sprout_SEC_35_1a_10242017	ENOG411DRFB	7	162.247354486	soybn	0.023178807947019868	0.5833333333333334	0.5564397102650578	0.7282008830022075
soybn_OP_Soy_sprout_SEC_20172110_virNOG_elut.tidy	OP_Soy_sprout_SEC_20172110	Soy_sprout_SEC_35_1a_10242017	ENOG411DRFR	2	164.171193679	soybn	0.006622516556291391	0.6666666666666666	0.6691651113337341	0.8543046357615894
soybn_OP_Soy_sprout_SEC_20172110_virNOG_elut.tidy	OP_Soy_sprout_SEC_20172110	Soy_sprout_SEC_35_1a_10242017	ENOG411DRFU	1	149.388743085	soybn	0.0033112582781456954	0.25	0.12250791745260568	0.13824503311258277
soybn_OP_Soy_sprout_SEC_20172110_virNOG_elut.tidy	OP_Soy_sprout_SEC_20172110	Soy_sprout_SEC_35_1a_10242017	ENOG411DRFV	6	278.402627128	soybn	0.019867549668874173	0.8571428571428571	0.897728357122489	0.7237464522232735
soybn_OP_Soy_sprout_SEC_20172110_virNOG_elut.tidy	OP_Soy_sprout_SEC_20172110	Soy_sprout_SEC_35_1a_10242017	ENOG411DRFY	1	28.7525098819	soybn	0.0033112582781456954	1	0.10274522805906525	0.34105960264900664
soybn_OP_Soy_sprout_SEC_20172110_virNOG_elut.tidy	OP_Soy_sprout_SEC_20172110	Soy_sprout_SEC_35_1a_10242017	ENOG411DRGD	8	561.252969041	soybn	0.026490066225165563	0.34782608695652173	0.45707030618159633	0.4271523178807947
soybn_OP_Soy_sprout_SEC_20172110_virNOG_elut.tidy	OP_Soy_sprout_SEC_20172110	Soy_sprout_SEC_35_1a_10242017	ENOG411DRGI	1	31.5556444331	soybn	0.0033112582781456954	0.1	0.11719333543867472	0.1748344370860927
soybn_OP_Soy_sprout_SEC_20172110_virNOG_elut.tidy	OP_Soy_sprout_SEC_20172110	Soy_sprout_SEC_35_1a_10242017	ENOG411DRGU	26	3253.11949964	soybn	0.08609271523178808	0.16049382716049382	0.16619587079675593	0.28811225493410264
soybn_OP_Soy_sprout_SEC_20172110_virNOG_elut.tidy	OP_Soy_sprout_SEC_20172110	Soy_sprout_SEC_35_1a_10242017	ENOG411DRGY	4	407.57800414	soybn	0.013245033112582781	0.5	0.24932174534873577	0.42218543046357615
soybn_OP_Soy_sprout_SEC_20172110_virNOG_elut.tidy	OP_Soy_sprout_SEC_20172110	Soy_sprout_SEC_35_1a_10242017	ENOG411DRGZ	1	83.5898749726	soybn	0.0033112582781456954	0.043478260869565216	0.04273559775223358	0.049300956585724795
soybn_OP_Soy_sprout_SEC_20172110_virNOG_elut.tidy	OP_Soy_sprout_SEC_20172110	Soy_sprout_SEC_35_1a_10242017	ENOG411DRH5	17	644.899594844	soybn	0.056291390728476824	0.4594594594594595	0.49248878581625255	0.9402183640594237
soybn_OP_Soy_sprout_SEC_20172110_virNOG_elut.tidy	OP_Soy_sprout_SEC_20172110	Soy_sprout_SEC_35_1a_10242017	ENOG411DRHN	2	6.58524234171	soybn	0.006622516556291391	0.3333333333333333	0.26355237907840373	0.2847682119205298
soybn_OP_Soy_sprout_SEC_20172110_virNOG_elut.tidy	OP_Soy_sprout_SEC_20172110	Soy_sprout_SEC_35_1a_10242017	ENOG411DRHP	1	45.1707501497	soybn	0.0033112582781456954	1	0.41062404559002674	1
soybn_OP_Soy_sprout_SEC_20172110_virNOG_elut.tidy	OP_Soy_sprout_SEC_20172110	Soy_sprout_SEC_35_1a_10242017	ENOG411DRHR	14	1036.59121175	soybn	0.046357615894039736	0.1728395061728395	0.11557770241879181	0.12991578775243234
soybn_OP_Soy_sprout_SEC_20172110_virNOG_elut.tidy	OP_Soy_sprout_SEC_20172110	Soy_sprout_SEC_35_1a_10242017	ENOG411DRHX	2	82.8948230707	soybn	0.006622516556291391	0.1111111111111111	0.07894768489258353	0.15066225165562913
soybn_OP_Soy_sprout_SEC_20172110_virNOG_elut.tidy	OP_Soy_sprout_SEC_20172110	Soy_sprout_SEC_35_1a_10242017	ENOG411DRI4	2	125.742348301	soybn	0.006622516556291391	0.15384615384615385	0.17321666860482476	0.25
soybn_OP_Soy_sprout_SEC_20172110_virNOG_elut.tidy	OP_Soy_sprout_SEC_20172110	Soy_sprout_SEC_35_1a_10242017	ENOG411DRI8	1	61.3933893126	soybn	0.0033112582781456954	0.1111111111111111	0.12082564462178552	0.22737306843267108
soybn_OP_Soy_sprout_SEC_20172110_virNOG_elut.tidy	OP_Soy_sprout_SEC_20172110	Soy_sprout_SEC_35_1a_10242017	ENOG411DRI9	16	1155.9672084	soybn	0.052980132450331126	0.25	0.280023547332767	0.36386355116831187
soybn_OP_Soy_sprout_SEC_20172110_virNOG_elut.tidy	OP_Soy_sprout_SEC_20172110	Soy_sprout_SEC_35_1a_10242017	ENOG411DRIE	1	7.22628977073	soybn	0.0033112582781456954	0.012048192771084338	0.008281850518559428	0.011332898050554985
soybn_OP_Soy_sprout_SEC_20172110_virNOG_elut.tidy	OP_Soy_sprout_SEC_20172110	Soy_sprout_SEC_35_1a_10242017	ENOG411DRII	2	86.6154663884	soybn	0.006622516556291391	0.09523809523809523	0.1159332873879998	0.11479028697571743
soybn_OP_Soy_sprout_SEC_20172110_virNOG_elut.tidy	OP_Soy_sprout_SEC_20172110	Soy_sprout_SEC_35_1a_10242017	ENOG411DRIV	1	46.459945131	soybn	0.0033112582781456954	1	0.7602444425764404	0.7516556291390728
soybn_OP_Soy_sprout_SEC_20172110_virNOG_elut.tidy	OP_Soy_sprout_SEC_20172110	Soy_sprout_SEC_35_1a_10242017	ENOG411DRIZ	9	128.75968884	soybn	0.029801324503311258	0.140625	0.14960467598439206	0.16949503311258277
soybn_OP_Soy_sprout_SEC_20172110_virNOG_elut.tidy	OP_Soy_sprout_SEC_20172110	Soy_sprout_SEC_35_1a_10242017	ENOG411DRJ0	15	781.762906415	soybn	0.04966887417218543	0.4838709677419355	0.6659085414312534	0.7221090168110036
soybn_OP_Soy_sprout_SEC_20172110_virNOG_elut.tidy	OP_Soy_sprout_SEC_20172110	Soy_sprout_SEC_35_1a_10242017	ENOG411DRJ1	3	224.812077265	soybn	0.009933774834437087	0.11538461538461539	0.1833582069122749	0.1883596535914417
soybn_OP_Soy_sprout_SEC_20172110_virNOG_elut.tidy	OP_Soy_sprout_SEC_20172110	Soy_sprout_SEC_35_1a_10242017	ENOG411DRJ2	3	149.686433355	soybn	0.009933774834437087	0.05357142857142857	0.034945443244873066	0.03760643330179754
soybn_OP_Soy_sprout_SEC_20172110_virNOG_elut.tidy	OP_Soy_sprout_SEC_20172110	Soy_sprout_SEC_35_1a_10242017	ENOG411DRJ6	6	157.939196946	soybn	0.019867549668874173	0.04838709677419355	0.0636354315191747	0.04309976500747704
soybn_OP_Soy_sprout_SEC_20172110_virNOG_elut.tidy	OP_Soy_sprout_SEC_20172110	Soy_sprout_SEC_35_1a_10242017	ENOG411DRJN	5	333.716470224	soybn	0.016556291390728478	0.10416666666666667	0.15561004206432058	0.2062637969094923
soybn_OP_Soy_sprout_SEC_20172110_virNOG_elut.tidy	OP_Soy_sprout_SEC_20172110	Soy_sprout_SEC_35_1a_10242017	ENOG411DRJT	13	1133.39589509	soybn	0.04304635761589404	0.3170731707317073	0.2812409487095116	0.570364238410596
soybn_OP_Soy_sprout_SEC_20172110_virNOG_elut.tidy	OP_Soy_sprout_SEC_20172110	Soy_sprout_SEC_35_1a_10242017	ENOG411DRJX	21	1936.19401545	soybn	0.0695364238410596	0.7	0.5145308996930482	0.5878988561107765
soybn_OP_Soy_sprout_SEC_20172110_virNOG_elut.tidy	OP_Soy_sprout_SEC_20172110	Soy_sprout_SEC_35_1a_10242017	ENOG411DRK6	1	90.1516274531	soybn	0.0033112582781456954	0.16666666666666666	0.3026972246885535	0.17439293598233996
soybn_OP_Soy_sprout_SEC_20172110_virNOG_elut.tidy	OP_Soy_sprout_SEC_20172110	Soy_sprout_SEC_35_1a_10242017	ENOG411DRK8	1	468.634811998	soybn	0.0033112582781456954	1	1	1
soybn_OP_Soy_sprout_SEC_20172110_virNOG_elut.tidy	OP_Soy_sprout_SEC_20172110	Soy_sprout_SEC_35_1a_10242017	ENOG411DRKC	2	26.6729747487	soybn	0.006622516556291391	1	0.5831466336858134	0.814569536423841
soybn_OP_Soy_sprout_SEC_20172110_virNOG_elut.tidy	OP_Soy_sprout_SEC_20172110	Soy_sprout_SEC_35_1a_10242017	ENOG411DRKE	8	117.092816203	soybn	0.026490066225165563	0.07272727272727272	0.10334280921814865	0.08560474032764029
soybn_OP_Soy_sprout_SEC_20172110_virNOG_elut.tidy	OP_Soy_sprout_SEC_20172110	Soy_sprout_SEC_35_1a_10242017	ENOG411DRKH	11	483.29335799	soybn	0.03642384105960265	0.5	0.6965243042902083	1
soybn_OP_Soy_sprout_SEC_20172110_virNOG_elut.tidy	OP_Soy_sprout_SEC_20172110	Soy_sprout_SEC_35_1a_10242017	ENOG411DRKQ	24	729.807802344	soybn	0.07947019867549669	0.20689655172413793	0.21808899569519805	0.26923955240922587
soybn_OP_Soy_sprout_SEC_20172110_virNOG_elut.tidy	OP_Soy_sprout_SEC_20172110	Soy_sprout_SEC_35_1a_10242017	ENOG411DRM1	1	363.263417532	soybn	0.0033112582781456954	1	1	1
soybn_OP_Soy_sprout_SEC_20172110_virNOG_elut.tidy	OP_Soy_sprout_SEC_20172110	Soy_sprout_SEC_35_1a_10242017	ENOG411DRM5	5	410.863451554	soybn	0.016556291390728478	0.38461538461538464	0.3062566077577081	0.5201434878587197
soybn_OP_Soy_sprout_SEC_20172110_virNOG_elut.tidy	OP_Soy_sprout_SEC_20172110	Soy_sprout_SEC_35_1a_10242017	ENOG411DRM8	1	60.9464966499	soybn	0.0033112582781456954	0.2	0.2024087721868277	0.409271523178808
soybn_OP_Soy_sprout_SEC_20172110_virNOG_elut.tidy	OP_Soy_sprout_SEC_20172110	Soy_sprout_SEC_35_1a_10242017	ENOG411DRMD	1	83.1359202837	soybn	0.0033112582781456954	1	0.38523929276752367	0.8443708609271523
soybn_OP_Soy_sprout_SEC_20172110_virNOG_elut.tidy	OP_Soy_sprout_SEC_20172110	Soy_sprout_SEC_35_1a_10242017	ENOG411DRMW	1	27.2679378991	soybn	0.0033112582781456954	1	0.6517960933810123	0.837748344370861
soybn_OP_Soy_sprout_SEC_20172110_virNOG_elut.tidy	OP_Soy_sprout_SEC_20172110	Soy_sprout_SEC_35_1a_10242017	ENOG411DRN1	33	861.619799683	soybn	0.10927152317880795	0.1813186813186813	0.23967303863644723	0.2737792009315188
soybn_OP_Soy_sprout_SEC_20172110_virNOG_elut.tidy	OP_Soy_sprout_SEC_20172110	Soy_sprout_SEC_35_1a_10242017	ENOG411DRNE	38	394.274247225	soybn	0.12582781456953643	0.4418604651162791	0.4706804448040897	0.9042045279531803
soybn_OP_Soy_sprout_SEC_20172110_virNOG_elut.tidy	OP_Soy_sprout_SEC_20172110	Soy_sprout_SEC_35_1a_10242017	ENOG411DRNH	1	8.97733819155	soybn	0.0033112582781456954	1	0.8971980196752342	1
soybn_OP_Soy_sprout_SEC_20172110_virNOG_elut.tidy	OP_Soy_sprout_SEC_20172110	Soy_sprout_SEC_35_1a_10242017	ENOG411DRNM	1	26.8004650685	soybn	0.0033112582781456954	0.2	0.19517988746601075	0.409271523178808
soybn_OP_Soy_sprout_SEC_20172110_virNOG_elut.tidy	OP_Soy_sprout_SEC_20172110	Soy_sprout_SEC_35_1a_10242017	ENOG411DRNN	1	22.8039044881	soybn	0.0033112582781456954	0.08333333333333333	0.057494137516367366	0.0739514348785872
soybn_OP_Soy_sprout_SEC_20172110_virNOG_elut.tidy	OP_Soy_sprout_SEC_20172110	Soy_sprout_SEC_35_1a_10242017	ENOG411DRNP	8	248.547954407	soybn	0.026490066225165563	0.19047619047619047	0.21039201298892637	0.22958057395143486
soybn_OP_Soy_sprout_SEC_20172110_virNOG_elut.tidy	OP_Soy_sprout_SEC_20172110	Soy_sprout_SEC_35_1a_10242017	ENOG411DRNQ	7	381.820323498	soybn	0.023178807947019868	0.5384615384615384	0.28553235719177916	0.39825406381697775
soybn_OP_Soy_sprout_SEC_20172110_virNOG_elut.tidy	OP_Soy_sprout_SEC_20172110	Soy_sprout_SEC_35_1a_10242017	ENOG411DRNV	1	57.5933129417	soybn	0.0033112582781456954	0.16666666666666666	0.1696303338115422	0.10678807947019868
soybn_OP_Soy_sprout_SEC_20172110_virNOG_elut.tidy	OP_Soy_sprout_SEC_20172110	Soy_sprout_SEC_35_1a_10242017	ENOG411DRP6	7	432.77616897	soybn	0.023178807947019868	0.1891891891891892	0.18170787503111493	0.38714873814211564
soybn_OP_Soy_sprout_SEC_20172110_virNOG_elut.tidy	OP_Soy_sprout_SEC_20172110	Soy_sprout_SEC_35_1a_10242017	ENOG411DRPD	1	14.753945015	soybn	0.0033112582781456954	0.02857142857142857	0.03221849130372508	0.04664143803216651
soybn_OP_Soy_sprout_SEC_20172110_virNOG_elut.tidy	OP_Soy_sprout_SEC_20172110	Soy_sprout_SEC_35_1a_10242017	ENOG411DRPG	5	60.3954975313	soybn	0.016556291390728478	0.06944444444444445	0.04345148018607948	0.05609370366709499
soybn_OP_Soy_sprout_SEC_20172110_virNOG_elut.tidy	OP_Soy_sprout_SEC_20172110	Soy_sprout_SEC_35_1a_10242017	ENOG411DRPK	8	774.865038698	soybn	0.026490066225165563	0.22857142857142856	0.2649050271358471	0.3731315042573321
soybn_OP_Soy_sprout_SEC_20172110_virNOG_elut.tidy	OP_Soy_sprout_SEC_20172110	Soy_sprout_SEC_35_1a_10242017	ENOG411DRPQ	1	20.9738263795	soybn	0.0033112582781456954	1	0.5493071630875511	0.6258278145695365
soybn_OP_Soy_sprout_SEC_20172110_virNOG_elut.tidy	OP_Soy_sprout_SEC_20172110	Soy_sprout_SEC_35_1a_10242017	ENOG411DRPR	1	39.4035922757	soybn	0.0033112582781456954	0.1111111111111111	0.06497941450224586	0.1423841059602649
soybn_OP_Soy_sprout_SEC_20172110_virNOG_elut.tidy	OP_Soy_sprout_SEC_20172110	Soy_sprout_SEC_35_1a_10242017	ENOG411DRPV	1	81.7849169974	soybn	0.0033112582781456954	0.5	0.45541973742006886	0.9304635761589405
soybn_OP_Soy_sprout_SEC_20172110_virNOG_elut.tidy	OP_Soy_sprout_SEC_20172110	Soy_sprout_SEC_35_1a_10242017	ENOG411DRQ1	1	8.89335254267	soybn	0.0033112582781456954	0.5	0.1674265637162751	0.3675496688741722
soybn_OP_Soy_sprout_SEC_20172110_virNOG_elut.tidy	OP_Soy_sprout_SEC_20172110	Soy_sprout_SEC_35_1a_10242017	ENOG411DRQE	17	189.540816696	soybn	0.056291390728476824	0.13076923076923078	0.2103871210568261	0.18186449312277128
soybn_OP_Soy_sprout_SEC_20172110_virNOG_elut.tidy	OP_Soy_sprout_SEC_20172110	Soy_sprout_SEC_35_1a_10242017	ENOG411DRQT	86	3323.55466669	soybn	0.2847682119205298	0.2471264367816092	0.23585781067971914	0.3834727315901955
soybn_OP_Soy_sprout_SEC_20172110_virNOG_elut.tidy	OP_Soy_sprout_SEC_20172110	Soy_sprout_SEC_35_1a_10242017	ENOG411DRR4	1	43.4327099455	soybn	0.0033112582781456954	1	1	1
soybn_OP_Soy_sprout_SEC_20172110_virNOG_elut.tidy	OP_Soy_sprout_SEC_20172110	Soy_sprout_SEC_35_1a_10242017	ENOG411DRR5	275	33525.2348389	soybn	0.9105960264900662	0.320139697322468	0.15896017404763269	0.9105960264900662
soybn_OP_Soy_sprout_SEC_20172110_virNOG_elut.tidy	OP_Soy_sprout_SEC_20172110	Soy_sprout_SEC_35_1a_10242017	ENOG411DRRC	1	59.1219323274	soybn	0.0033112582781456954	0.043478260869565216	0.059060196495520745	0.0889720702562626
soybn_OP_Soy_sprout_SEC_20172110_virNOG_elut.tidy	OP_Soy_sprout_SEC_20172110	Soy_sprout_SEC_35_1a_10242017	ENOG411DRRH	1	5.47131876625	soybn	0.0033112582781456954	0.14285714285714285	0.178256593419962	0.061021759697256386
soybn_OP_Soy_sprout_SEC_20172110_virNOG_elut.tidy	OP_Soy_sprout_SEC_20172110	Soy_sprout_SEC_35_1a_10242017	ENOG411DRRM	1	24.1090564143	soybn	0.0033112582781456954	1	1	0.8443708609271523
soybn_OP_Soy_sprout_SEC_20172110_virNOG_elut.tidy	OP_Soy_sprout_SEC_20172110	Soy_sprout_SEC_35_1a_10242017	ENOG411DRRV	3	155.966766659	soybn	0.009933774834437087	0.1875	0.17363829453446727	0.3836920529801324
soybn_OP_Soy_sprout_SEC_20172110_virNOG_elut.tidy	OP_Soy_sprout_SEC_20172110	Soy_sprout_SEC_35_1a_10242017	ENOG411DRS5	4	58.6822103182	soybn	0.013245033112582781	0.26666666666666666	0.288367769612106	0.21357615894039736
soybn_OP_Soy_sprout_SEC_20172110_virNOG_elut.tidy	OP_Soy_sprout_SEC_20172110	Soy_sprout_SEC_35_1a_10242017	ENOG411DRS6	2	15.9069653554	soybn	0.006622516556291391	0.2222222222222222	0.19830120742343654	0.1979396615158205
soybn_OP_Soy_sprout_SEC_20172110_virNOG_elut.tidy	OP_Soy_sprout_SEC_20172110	Soy_sprout_SEC_35_1a_10242017	ENOG411DRS9	18	530.68047083	soybn	0.059602649006622516	0.32142857142857145	0.38283062548448343	0.38741721854304634
soybn_OP_Soy_sprout_SEC_20172110_virNOG_elut.tidy	OP_Soy_sprout_SEC_20172110	Soy_sprout_SEC_35_1a_10242017	ENOG411DRSI	1	9.23126081459	soybn	0.0033112582781456954	0.5	0.10706710062988761	0.3311258278145695
soybn_OP_Soy_sprout_SEC_20172110_virNOG_elut.tidy	OP_Soy_sprout_SEC_20172110	Soy_sprout_SEC_35_1a_10242017	ENOG411DRSK	15	425.899305525	soybn	0.04966887417218543	0.2459016393442623	0.20494954183071373	0.45373187757293715
soybn_OP_Soy_sprout_SEC_20172110_virNOG_elut.tidy	OP_Soy_sprout_SEC_20172110	Soy_sprout_SEC_35_1a_10242017	ENOG411DRSN	4	256.025654935	soybn	0.013245033112582781	0.3333333333333333	0.3003631212519262	0.41611479028697573
soybn_OP_Soy_sprout_SEC_20172110_virNOG_elut.tidy	OP_Soy_sprout_SEC_20172110	Soy_sprout_SEC_35_1a_10242017	ENOG411DRSR	3	141.845715417	soybn	0.009933774834437087	0.05357142857142857	0.0488136630468708	0.08217940999397953
soybn_OP_Soy_sprout_SEC_20172110_virNOG_elut.tidy	OP_Soy_sprout_SEC_20172110	Soy_sprout_SEC_35_1a_10242017	ENOG411DRST	3	82.5215019988	soybn	0.009933774834437087	0.13636363636363635	0.09527850425022287	0.22260686333534016
soybn_OP_Soy_sprout_SEC_20172110_virNOG_elut.tidy	OP_Soy_sprout_SEC_20172110	Soy_sprout_SEC_35_1a_10242017	ENOG411DRT1	1	21.7725721244	soybn	0.0033112582781456954	0.14285714285714285	0.06176691328561233	0.1609271523178808
soybn_OP_Soy_sprout_SEC_20172110_virNOG_elut.tidy	OP_Soy_sprout_SEC_20172110	Soy_sprout_SEC_35_1a_10242017	ENOG411DRT9	10	666.089016578	soybn	0.033112582781456956	0.47619047619047616	0.4081211326159372	0.9791863765373701
soybn_OP_Soy_sprout_SEC_20172110_virNOG_elut.tidy	OP_Soy_sprout_SEC_20172110	Soy_sprout_SEC_35_1a_10242017	ENOG411DRTA	15	834.406368674	soybn	0.04966887417218543	0.2830188679245283	0.2529841103135083	0.5819692615269273
soybn_OP_Soy_sprout_SEC_20172110_virNOG_elut.tidy	OP_Soy_sprout_SEC_20172110	Soy_sprout_SEC_35_1a_10242017	ENOG411DRTB	1	73.2618451904	soybn	0.0033112582781456954	1	0.9776222233184292	1
soybn_OP_Soy_sprout_SEC_20172110_virNOG_elut.tidy	OP_Soy_sprout_SEC_20172110	Soy_sprout_SEC_35_1a_10242017	ENOG411DRTH	1	9.30585547442	soybn	0.0033112582781456954	0.5	0.27865642176880795	0.5082781456953642
soybn_OP_Soy_sprout_SEC_20172110_virNOG_elut.tidy	OP_Soy_sprout_SEC_20172110	Soy_sprout_SEC_35_1a_10242017	ENOG411DRTQ	12	71.8896273891	soybn	0.039735099337748346	0.2926829268292683	0.337604740161247	0.4897082512976553
soybn_OP_Soy_sprout_SEC_20172110_virNOG_elut.tidy	OP_Soy_sprout_SEC_20172110	Soy_sprout_SEC_35_1a_10242017	ENOG411DRTR	6	236.506613796	soybn	0.019867549668874173	0.4	0.18604753294528936	0.2763395544852499
soybn_OP_Soy_sprout_SEC_20172110_virNOG_elut.tidy	OP_Soy_sprout_SEC_20172110	Soy_sprout_SEC_35_1a_10242017	ENOG411DRTV	3	109.639200323	soybn	0.009933774834437087	0.05263157894736842	0.03910405807273893	0.0439177413733008
soybn_OP_Soy_sprout_SEC_20172110_virNOG_elut.tidy	OP_Soy_sprout_SEC_20172110	Soy_sprout_SEC_35_1a_10242017	ENOG411DRTW	1	54.1260262145	soybn	0.0033112582781456954	0.14285714285714285	0.24408103137568873	0.061021759697256386
soybn_OP_Soy_sprout_SEC_20172110_virNOG_elut.tidy	OP_Soy_sprout_SEC_20172110	Soy_sprout_SEC_35_1a_10242017	ENOG411DRTX	3	50.0486910134	soybn	0.009933774834437087	0.3333333333333333	0.3650349074190799	0.4161147902869758
soybn_OP_Soy_sprout_SEC_20172110_virNOG_elut.tidy	OP_Soy_sprout_SEC_20172110	Soy_sprout_SEC_35_1a_10242017	ENOG411DRTZ	7	260.632246673	soybn	0.023178807947019868	0.3684210526315789	0.10666814557116103	0.19596628537025887
soybn_OP_Soy_sprout_SEC_20172110_virNOG_elut.tidy	OP_Soy_sprout_SEC_20172110	Soy_sprout_SEC_35_1a_10242017	ENOG411DRU5	2	13.5746939858	soybn	0.006622516556291391	0.25	0.13043571576631974	0.40811258278145696
soybn_OP_Soy_sprout_SEC_20172110_virNOG_elut.tidy	OP_Soy_sprout_SEC_20172110	Soy_sprout_SEC_35_1a_10242017	ENOG411DRUA	3	18.5513716979	soybn	0.009933774834437087	1	0.17026013611320054	0.7019867549668874
soybn_OP_Soy_sprout_SEC_20172110_virNOG_elut.tidy	OP_Soy_sprout_SEC_20172110	Soy_sprout_SEC_35_1a_10242017	ENOG411DRUB	3	77.6029665509	soybn	0.009933774834437087	0.046875	0.03691353629959078	0.0781966377992868
soybn_OP_Soy_sprout_SEC_20172110_virNOG_elut.tidy	OP_Soy_sprout_SEC_20172110	Soy_sprout_SEC_35_1a_10242017	ENOG411DRUE	45	695.509370695	soybn	0.1490066225165563	0.5056179775280899	0.5462041264822745	0.8750176130759476
soybn_OP_Soy_sprout_SEC_20172110_virNOG_elut.tidy	OP_Soy_sprout_SEC_20172110	Soy_sprout_SEC_35_1a_10242017	ENOG411DRUR	7	992.920007921	soybn	0.023178807947019868	0.23333333333333334	0.09662764627900572	0.14602649006622517
soybn_OP_Soy_sprout_SEC_20172110_virNOG_elut.tidy	OP_Soy_sprout_SEC_20172110	Soy_sprout_SEC_35_1a_10242017	ENOG411DRUY	5	179.404776652	soybn	0.016556291390728478	0.3125	0.3838644572008956	0.5101407284768212
soybn_OP_Soy_sprout_SEC_20172110_virNOG_elut.tidy	OP_Soy_sprout_SEC_20172110	Soy_sprout_SEC_35_1a_10242017	ENOG411DRV0	10	637.322197468	soybn	0.033112582781456956	0.24390243902439024	0.37503937419107836	0.3173962203198191
soybn_OP_Soy_sprout_SEC_20172110_virNOG_elut.tidy	OP_Soy_sprout_SEC_20172110	Soy_sprout_SEC_35_1a_10242017	ENOG411DRV3	4	302.179187001	soybn	0.013245033112582781	0.10256410256410256	0.10842676910563287	0.12362030905077263
soybn_OP_Soy_sprout_SEC_20172110_virNOG_elut.tidy	OP_Soy_sprout_SEC_20172110	Soy_sprout_SEC_35_1a_10242017	ENOG411DRV7	25	512.40553793	soybn	0.08278145695364239	0.21739130434782608	0.2772512928682166	0.2828966311546214
soybn_OP_Soy_sprout_SEC_20172110_virNOG_elut.tidy	OP_Soy_sprout_SEC_20172110	Soy_sprout_SEC_35_1a_10242017	ENOG411DRVB	1	14.4302290118	soybn	0.0033112582781456954	0.14285714285714285	0.22861618371505443	0.14522232734153265
soybn_OP_Soy_sprout_SEC_20172110_virNOG_elut.tidy	OP_Soy_sprout_SEC_20172110	Soy_sprout_SEC_35_1a_10242017	ENOG411DRVH	6	88.8097581282	soybn	0.019867549668874173	0.06896551724137931	0.06585468889699866	0.05567819475104244
soybn_OP_Soy_sprout_SEC_20172110_virNOG_elut.tidy	OP_Soy_sprout_SEC_20172110	Soy_sprout_SEC_35_1a_10242017	ENOG411DRVJ	25	659.058516165	soybn	0.08278145695364239	0.352112676056338	0.3150175836300431	0.49668874172185434
soybn_OP_Soy_sprout_SEC_20172110_virNOG_elut.tidy	OP_Soy_sprout_SEC_20172110	Soy_sprout_SEC_35_1a_10242017	ENOG411DRVM	1	53.6713517795	soybn	0.0033112582781456954	1	0.4516815801483439	0.5827814569536424
soybn_OP_Soy_sprout_SEC_20172110_virNOG_elut.tidy	OP_Soy_sprout_SEC_20172110	Soy_sprout_SEC_35_1a_10242017	ENOG411DRVS	4	211.461462438	soybn	0.013245033112582781	0.18181818181818182	0.22625948738095206	0.3720650210716436
soybn_OP_Soy_sprout_SEC_20172110_virNOG_elut.tidy	OP_Soy_sprout_SEC_20172110	Soy_sprout_SEC_35_1a_10242017	ENOG411DRVX	6	231.800314812	soybn	0.019867549668874173	0.08571428571428572	0.04936532201570418	0.0638169777242625
soybn_OP_Soy_sprout_SEC_20172110_virNOG_elut.tidy	OP_Soy_sprout_SEC_20172110	Soy_sprout_SEC_35_1a_10242017	ENOG411DRVZ	3	78.64109349	soybn	0.009933774834437087	0.10344827586206896	0.10529799162168113	0.16177861873226113
soybn_OP_Soy_sprout_SEC_20172110_virNOG_elut.tidy	OP_Soy_sprout_SEC_20172110	Soy_sprout_SEC_35_1a_10242017	ENOG411DRWG	20	472.768346935	soybn	0.06622516556291391	0.5128205128205128	0.5616838495124719	0.8940397350993379
soybn_OP_Soy_sprout_SEC_20172110_virNOG_elut.tidy	OP_Soy_sprout_SEC_20172110	Soy_sprout_SEC_35_1a_10242017	ENOG411DRWH	1	10.5024593169	soybn	0.0033112582781456954	0.3333333333333333	0.07960364144628619	0.1423841059602649
soybn_OP_Soy_sprout_SEC_20172110_virNOG_elut.tidy	OP_Soy_sprout_SEC_20172110	Soy_sprout_SEC_35_1a_10242017	ENOG411DRWU	1	50.1589900672	soybn	0.0033112582781456954	0.08333333333333333	0.08401537985527266	0.17052980132450332
soybn_OP_Soy_sprout_SEC_20172110_virNOG_elut.tidy	OP_Soy_sprout_SEC_20172110	Soy_sprout_SEC_35_1a_10242017	ENOG411DRX4	1	43.3905320286	soybn	0.0033112582781456954	0.08333333333333333	0.08856879119013135	0.076158940397351
soybn_OP_Soy_sprout_SEC_20172110_virNOG_elut.tidy	OP_Soy_sprout_SEC_20172110	Soy_sprout_SEC_35_1a_10242017	ENOG411DRX6	1	11.0158697285	soybn	0.0033112582781456954	0.25	0.14287224121986286	0.20943708609271525
soybn_OP_Soy_sprout_SEC_20172110_virNOG_elut.tidy	OP_Soy_sprout_SEC_20172110	Soy_sprout_SEC_35_1a_10242017	ENOG411DRX7	1	51.9373542605	soybn	0.0033112582781456954	0.14285714285714285	0.08856805039706521	0.061021759697256386
soybn_OP_Soy_sprout_SEC_20172110_virNOG_elut.tidy	OP_Soy_sprout_SEC_20172110	Soy_sprout_SEC_35_1a_10242017	ENOG411DRXH	4	200.059852958	soybn	0.013245033112582781	0.14814814814814814	0.14882466419213464	0.3031640912435614
soybn_OP_Soy_sprout_SEC_20172110_virNOG_elut.tidy	OP_Soy_sprout_SEC_20172110	Soy_sprout_SEC_35_1a_10242017	ENOG411DRXN	1	56.1147885167	soybn	0.0033112582781456954	0.023255813953488372	0.018770144895104993	0.031693472090823085
soybn_OP_Soy_sprout_SEC_20172110_virNOG_elut.tidy	OP_Soy_sprout_SEC_20172110	Soy_sprout_SEC_35_1a_10242017	ENOG411DRXQ	1	126.576204976	soybn	0.0033112582781456954	0.16666666666666666	0.12895570258183062	0.11699779249448124
soybn_OP_Soy_sprout_SEC_20172110_virNOG_elut.tidy	OP_Soy_sprout_SEC_20172110	Soy_sprout_SEC_35_1a_10242017	ENOG411DRXR	4	339.59328035	soybn	0.013245033112582781	0.6666666666666666	0.3317688374521517	0.42119205298013246
soybn_OP_Soy_sprout_SEC_20172110_virNOG_elut.tidy	OP_Soy_sprout_SEC_20172110	Soy_sprout_SEC_35_1a_10242017	ENOG411DRXX	12	377.109013109	soybn	0.039735099337748346	0.8571428571428571	0.2750399805550276	0.467651553744269
soybn_OP_Soy_sprout_SEC_20172110_virNOG_elut.tidy	OP_Soy_sprout_SEC_20172110	Soy_sprout_SEC_35_1a_10242017	ENOG411DRXZ	2	105.536227591	soybn	0.006622516556291391	0.18181818181818182	0.2663684234961231	0.2678440029433407
soybn_OP_Soy_sprout_SEC_20172110_virNOG_elut.tidy	OP_Soy_sprout_SEC_20172110	Soy_sprout_SEC_35_1a_10242017	ENOG411DRY3	2	191.662843352	soybn	0.006622516556291391	0.08695652173913043	0.07372502603048543	0.0638169777242625
soybn_OP_Soy_sprout_SEC_20172110_virNOG_elut.tidy	OP_Soy_sprout_SEC_20172110	Soy_sprout_SEC_35_1a_10242017	ENOG411DRY5	2	85.6263769897	soybn	0.006622516556291391	0.3333333333333333	0.40326901462247305	0.1423841059602649
soybn_OP_Soy_sprout_SEC_20172110_virNOG_elut.tidy	OP_Soy_sprout_SEC_20172110	Soy_sprout_SEC_35_1a_10242017	ENOG411DRYF	1	36.3706962608	soybn	0.0033112582781456954	0.25	0.07146393013646962	0.423841059602649
soybn_OP_Soy_sprout_SEC_20172110_virNOG_elut.tidy	OP_Soy_sprout_SEC_20172110	Soy_sprout_SEC_35_1a_10242017	ENOG411DRYK	1	4.99652226519	soybn	0.0033112582781456954	0.034482758620689655	0.01927945452971248	0.023730684326710817
soybn_OP_Soy_sprout_SEC_20172110_virNOG_elut.tidy	OP_Soy_sprout_SEC_20172110	Soy_sprout_SEC_35_1a_10242017	ENOG411DRYP	1	16.0825071706	soybn	0.0033112582781456954	0.5	0.2867765423932438	0.3311258278145695
soybn_OP_Soy_sprout_SEC_20172110_virNOG_elut.tidy	OP_Soy_sprout_SEC_20172110	Soy_sprout_SEC_35_1a_10242017	ENOG411DRYQ	12	846.525954568	soybn	0.039735099337748346	0.20689655172413793	0.2703999307673567	0.27814569536423844
soybn_OP_Soy_sprout_SEC_20172110_virNOG_elut.tidy	OP_Soy_sprout_SEC_20172110	Soy_sprout_SEC_35_1a_10242017	ENOG411DRYS	7	431.650421932	soybn	0.023178807947019868	0.16279069767441862	0.19474541965758746	0.2657477283228092
soybn_OP_Soy_sprout_SEC_20172110_virNOG_elut.tidy	OP_Soy_sprout_SEC_20172110	Soy_sprout_SEC_35_1a_10242017	ENOG411DRZ6	11	336.72121519	soybn	0.03642384105960265	0.36666666666666664	0.28209970982513655	0.1566225165562914
soybn_OP_Soy_sprout_SEC_20172110_virNOG_elut.tidy	OP_Soy_sprout_SEC_20172110	Soy_sprout_SEC_35_1a_10242017	ENOG411DRZ8	40	2123.85206328	soybn	0.13245033112582782	0.41237113402061853	0.29926905463438774	0.49703010855465285
soybn_OP_Soy_sprout_SEC_20172110_virNOG_elut.tidy	OP_Soy_sprout_SEC_20172110	Soy_sprout_SEC_35_1a_10242017	ENOG411DRZA	4	355.903795047	soybn	0.013245033112582781	0.21052631578947367	0.1340339262050012	0.17549668874172186
soybn_OP_Soy_sprout_SEC_20172110_virNOG_elut.tidy	OP_Soy_sprout_SEC_20172110	Soy_sprout_SEC_35_1a_10242017	ENOG411DRZG	14	604.320731543	soybn	0.046357615894039736	0.7368421052631579	0.18490516102704757	0.43112582781456954
soybn_OP_Soy_sprout_SEC_20172110_virNOG_elut.tidy	OP_Soy_sprout_SEC_20172110	Soy_sprout_SEC_35_1a_10242017	ENOG411DRZI	9	292.726189778	soybn	0.029801324503311258	0.3333333333333333	0.3269564287715251	0.6699337748344371
soybn_OP_Soy_sprout_SEC_20172110_virNOG_elut.tidy	OP_Soy_sprout_SEC_20172110	Soy_sprout_SEC_35_1a_10242017	ENOG411DRZJ	7	163.880001307	soybn	0.023178807947019868	0.1346153846153846	0.16736627462667464	0.16874172185430464
soybn_OP_Soy_sprout_SEC_20172110_virNOG_elut.tidy	OP_Soy_sprout_SEC_20172110	Soy_sprout_SEC_35_1a_10242017	ENOG411DRZR	3	397.168003168	soybn	0.009933774834437087	0.07317073170731707	0.06648264556448624	0.03463397172006444
soybn_OP_Soy_sprout_SEC_20172110_virNOG_elut.tidy	OP_Soy_sprout_SEC_20172110	Soy_sprout_SEC_35_1a_10242017	ENOG411DRZU	1	48.2130028125	soybn	0.0033112582781456954	0.1111111111111111	0.15149279613272787	0.16887417218543047
soybn_OP_Soy_sprout_SEC_20172110_virNOG_elut.tidy	OP_Soy_sprout_SEC_20172110	Soy_sprout_SEC_35_1a_10242017	ENOG411DRZV	2	122.227925503	soybn	0.006622516556291391	0.08333333333333333	0.17116090716004254	0.12582781456953643
soybn_OP_Soy_sprout_SEC_20172110_virNOG_elut.tidy	OP_Soy_sprout_SEC_20172110	Soy_sprout_SEC_35_1a_10242017	ENOG411DS05	2	130.016025979	soybn	0.006622516556291391	0.08	0.094547873659735715	0.14179976626412155
soybn_OP_Soy_sprout_SEC_20172110_virNOG_elut.tidy	OP_Soy_sprout_SEC_20172110	Soy_sprout_SEC_35_1a_10242017	ENOG411DS09	2	30.7882172999	soybn	0.006622516556291391	0.007168458781362007	0.009532268885286122	0.007287141873768663
soybn_OP_Soy_sprout_SEC_20172110_virNOG_elut.tidy	OP_Soy_sprout_SEC_20172110	Soy_sprout_SEC_35_1a_10242017	ENOG411DS0R	4	707.046335311	soybn	0.013245033112582781	0.15384615384615385	0.16100227784641127	0.12527593818984548
soybn_OP_Soy_sprout_SEC_20172110_virNOG_elut.tidy	OP_Soy_sprout_SEC_20172110	Soy_sprout_SEC_35_1a_10242017	ENOG411DS0T	1	55.9700695264	soybn	0.0033112582781456954	0.5	0.7008200730546733	0.30794701986754963
soybn_OP_Soy_sprout_SEC_20172110_virNOG_elut.tidy	OP_Soy_sprout_SEC_20172110	Soy_sprout_SEC_35_1a_10242017	ENOG411DS0V	2	25.361526195	soybn	0.006622516556291391	0.0425531914893617	0.03153156004479857	0.05917993518388051
soybn_OP_Soy_sprout_SEC_20172110_virNOG_elut.tidy	OP_Soy_sprout_SEC_20172110	Soy_sprout_SEC_35_1a_10242017	ENOG411DS15	4	232.758922787	soybn	0.013245033112582781	0.14814814814814814	0.1676009507368907	0.20603384841795438
soybn_OP_Soy_sprout_SEC_20172110_virNOG_elut.tidy	OP_Soy_sprout_SEC_20172110	Soy_sprout_SEC_35_1a_10242017	ENOG411DS17	3	234.83420178	soybn	0.009933774834437087	0.3	0.18731905846078079	0.160182119205298
soybn_OP_Soy_sprout_SEC_20172110_virNOG_elut.tidy	OP_Soy_sprout_SEC_20172110	Soy_sprout_SEC_35_1a_10242017	ENOG411DS18	4	471.260649771	soybn	0.013245033112582781	0.13333333333333333	0.10452570357221463	0.09359823399558499
soybn_OP_Soy_sprout_SEC_20172110_virNOG_elut.tidy	OP_Soy_sprout_SEC_20172110	Soy_sprout_SEC_35_1a_10242017	ENOG411DS1G	1	55.955574265	soybn	0.0033112582781456954	0.058823529411764705	0.07991052704899403	0.08881963381379042
soybn_OP_Soy_sprout_SEC_20172110_virNOG_elut.tidy	OP_Soy_sprout_SEC_20172110	Soy_sprout_SEC_35_1a_10242017	ENOG411DS1I	1	77.8298343501	soybn	0.0033112582781456954	0.2	0.22229860894873554	0.4125827814569537
soybn_OP_Soy_sprout_SEC_20172110_virNOG_elut.tidy	OP_Soy_sprout_SEC_20172110	Soy_sprout_SEC_35_1a_10242017	ENOG411DS1J	1	68.2670600903	soybn	0.0033112582781456954	0.25	0.3333801854500437	0.22185430463576158
soybn_OP_Soy_sprout_SEC_20172110_virNOG_elut.tidy	OP_Soy_sprout_SEC_20172110	Soy_sprout_SEC_35_1a_10242017	ENOG411DS1U	4	314.572545158	soybn	0.013245033112582781	0.3333333333333333	0.2587316347889481	0.27814569536423844
soybn_OP_Soy_sprout_SEC_20172110_virNOG_elut.tidy	OP_Soy_sprout_SEC_20172110	Soy_sprout_SEC_35_1a_10242017	ENOG411DS1X	16	377.328588096	soybn	0.052980132450331126	0.24615384615384617	0.2987803005459546	0.36386355116831187
soybn_OP_Soy_sprout_SEC_20172110_virNOG_elut.tidy	OP_Soy_sprout_SEC_20172110	Soy_sprout_SEC_35_1a_10242017	ENOG411DS1Y	1	48.0251515319	soybn	0.0033112582781456954	0.2	0.17013354230434075	0.2958057395143488
soybn_OP_Soy_sprout_SEC_20172110_virNOG_elut.tidy	OP_Soy_sprout_SEC_20172110	Soy_sprout_SEC_35_1a_10242017	ENOG411DS26	1	50.1474751475	soybn	0.0033112582781456954	0.16666666666666666	0.12825003466846374	0.3300220750551876
soybn_OP_Soy_sprout_SEC_20172110_virNOG_elut.tidy	OP_Soy_sprout_SEC_20172110	Soy_sprout_SEC_35_1a_10242017	ENOG411DS28	1	102.539071386	soybn	0.0033112582781456954	0.5	0.45993518818390566	0.21357615894039736
soybn_OP_Soy_sprout_SEC_20172110_virNOG_elut.tidy	OP_Soy_sprout_SEC_20172110	Soy_sprout_SEC_35_1a_10242017	ENOG411DS29	4	156.776843356	soybn	0.013245033112582781	0.21052631578947367	0.20890380811274778	0.39177413733008015
soybn_OP_Soy_sprout_SEC_20172110_virNOG_elut.tidy	OP_Soy_sprout_SEC_20172110	Soy_sprout_SEC_35_1a_10242017	ENOG411DS2I	1	69.4265948878	soybn	0.0033112582781456954	0.2	0.4301931235531107	0.30132450331125826
soybn_OP_Soy_sprout_SEC_20172110_virNOG_elut.tidy	OP_Soy_sprout_SEC_20172110	Soy_sprout_SEC_35_1a_10242017	ENOG411DS2J	2	25.6683273238	soybn	0.006622516556291391	0.10526315789473684	0.12570309157036128	0.14179976626412155
soybn_OP_Soy_sprout_SEC_20172110_virNOG_elut.tidy	OP_Soy_sprout_SEC_20172110	Soy_sprout_SEC_35_1a_10242017	ENOG411DS2P	4	197.581775188	soybn	0.013245033112582781	0.5714285714285714	0.5550816571947371	1
soybn_OP_Soy_sprout_SEC_20172110_virNOG_elut.tidy	OP_Soy_sprout_SEC_20172110	Soy_sprout_SEC_35_1a_10242017	ENOG411DS2Q	1	84.7710362494	soybn	0.0033112582781456954	0.2	0.20751654715557794	0.4112582781456954
soybn_OP_Soy_sprout_SEC_20172110_virNOG_elut.tidy	OP_Soy_sprout_SEC_20172110	Soy_sprout_SEC_35_1a_10242017	ENOG411DS2S	5	185.275075339	soybn	0.016556291390728478	0.14285714285714285	0.15698818238406026	0.19867549668874174
soybn_OP_Soy_sprout_SEC_20172110_virNOG_elut.tidy	OP_Soy_sprout_SEC_20172110	Soy_sprout_SEC_35_1a_10242017	ENOG411DS2X	1	96.7987009199	soybn	0.0033112582781456954	0.09090909090909091	0.20676848873948614	0.13726670680313066
soybn_OP_Soy_sprout_SEC_20172110_virNOG_elut.tidy	OP_Soy_sprout_SEC_20172110	Soy_sprout_SEC_35_1a_10242017	ENOG411DS30	1	47.052102441	soybn	0.0033112582781456954	0.14285714285714285	0.15936316710583143	0.21357615894039736
soybn_OP_Soy_sprout_SEC_20172110_virNOG_elut.tidy	OP_Soy_sprout_SEC_20172110	Soy_sprout_SEC_35_1a_10242017	ENOG411DS39	3	166.486587431	soybn	0.009933774834437087	0.15789473684210525	0.1171053437843485	0.32310909724642733
soybn_OP_Soy_sprout_SEC_20172110_virNOG_elut.tidy	OP_Soy_sprout_SEC_20172110	Soy_sprout_SEC_35_1a_10242017	ENOG411DS3C	1	37.9899829118	soybn	0.0033112582781456954	0.043478260869565216	0.033883484699620374	0.018571839907860637
soybn_OP_Soy_sprout_SEC_20172110_virNOG_elut.tidy	OP_Soy_sprout_SEC_20172110	Soy_sprout_SEC_35_1a_10242017	ENOG411DS3E	2	49.8659974436	soybn	0.006622516556291391	0.13333333333333333	0.11320657998625569	0.20132450331125828
soybn_OP_Soy_sprout_SEC_20172110_virNOG_elut.tidy	OP_Soy_sprout_SEC_20172110	Soy_sprout_SEC_35_1a_10242017	ENOG411DS3J	4	510.09460827	soybn	0.013245033112582781	0.11764705882352941	0.12339517323624612	0.11959485781067394
soybn_OP_Soy_sprout_SEC_20172110_virNOG_elut.tidy	OP_Soy_sprout_SEC_20172110	Soy_sprout_SEC_35_1a_10242017	ENOG411DS3K	2	67.6399656051	soybn	0.006622516556291391	0.14285714285714285	0.14258809688443735	0.26584673604541154
soybn_OP_Soy_sprout_SEC_20172110_virNOG_elut.tidy	OP_Soy_sprout_SEC_20172110	Soy_sprout_SEC_35_1a_10242017	ENOG411DS3S	1	12.2936856119	soybn	0.0033112582781456954	0.02857142857142857	0.016903325700500255	0.012204351939451278
soybn_OP_Soy_sprout_SEC_20172110_virNOG_elut.tidy	OP_Soy_sprout_SEC_20172110	Soy_sprout_SEC_35_1a_10242017	ENOG411DS3X	1	138.939956986	soybn	0.0033112582781456954	1	0.36710228646586923	0.4966887417218543
soybn_OP_Soy_sprout_SEC_20172110_virNOG_elut.tidy	OP_Soy_sprout_SEC_20172110	Soy_sprout_SEC_35_1a_10242017	ENOG411DS3Z	2	30.0977539213	soybn	0.006622516556291391	1	0.22800636035952737	0.6821192052980133
soybn_OP_Soy_sprout_SEC_20172110_virNOG_elut.tidy	OP_Soy_sprout_SEC_20172110	Soy_sprout_SEC_35_1a_10242017	ENOG411DS48	1	7.23603740685	soybn	0.0033112582781456954	0.030303030303030304	0.03282483767425679	0.030804736102749346
soybn_OP_Soy_sprout_SEC_20172110_virNOG_elut.tidy	OP_Soy_sprout_SEC_20172110	Soy_sprout_SEC_35_1a_10242017	ENOG411DS4G	9	361.643709573	soybn	0.029801324503311258	0.15789473684210525	0.13573886904835267	0.11868246775880097
soybn_OP_Soy_sprout_SEC_20172110_virNOG_elut.tidy	OP_Soy_sprout_SEC_20172110	Soy_sprout_SEC_35_1a_10242017	ENOG411DS4I	78	2716.64355357	soybn	0.2582781456953642	0.42857142857142855	0.5982627517624591	0.5577105014191107
soybn_OP_Soy_sprout_SEC_20172110_virNOG_elut.tidy	OP_Soy_sprout_SEC_20172110	Soy_sprout_SEC_35_1a_10242017	ENOG411DS4Q	2	89.9048742192	soybn	0.006622516556291391	0.5	0.49858733389170357	0.8394039735099338
soybn_OP_Soy_sprout_SEC_20172110_virNOG_elut.tidy	OP_Soy_sprout_SEC_20172110	Soy_sprout_SEC_35_1a_10242017	ENOG411DS4T	4	62.0363132296	soybn	0.013245033112582781	0.11428571428571428	0.13595727887102663	0.2338694418164617
soybn_OP_Soy_sprout_SEC_20172110_virNOG_elut.tidy	OP_Soy_sprout_SEC_20172110	Soy_sprout_SEC_35_1a_10242017	ENOG411DS54	20	413.696649804	soybn	0.06622516556291391	0.21739130434782608	0.3886543868306889	0.27393136664659845
soybn_OP_Soy_sprout_SEC_20172110_virNOG_elut.tidy	OP_Soy_sprout_SEC_20172110	Soy_sprout_SEC_35_1a_10242017	ENOG411DS5F	14	177.493855275	soybn	0.046357615894039736	0.4117647058823529	0.5120713041103099	0.8426178418387222
soybn_OP_Soy_sprout_SEC_20172110_virNOG_elut.tidy	OP_Soy_sprout_SEC_20172110	Soy_sprout_SEC_35_1a_10242017	ENOG411DS5H	1	17.2215842576	soybn	0.0033112582781456954	0.2	0.20587361222544986	0.24105960264900664
soybn_OP_Soy_sprout_SEC_20172110_virNOG_elut.tidy	OP_Soy_sprout_SEC_20172110	Soy_sprout_SEC_35_1a_10242017	ENOG411DS5J	10	375.341571171	soybn	0.033112582781456956	0.23255813953488372	0.22518321602295208	0.3987306843267109
soybn_OP_Soy_sprout_SEC_20172110_virNOG_elut.tidy	OP_Soy_sprout_SEC_20172110	Soy_sprout_SEC_35_1a_10242017	ENOG411DS60	6	813.559349619	soybn	0.019867549668874173	0.20689655172413793	0.14553572148496316	0.2632450331125828
soybn_OP_Soy_sprout_SEC_20172110_virNOG_elut.tidy	OP_Soy_sprout_SEC_20172110	Soy_sprout_SEC_35_1a_10242017	ENOG411DS61	10	473.053701044	soybn	0.033112582781456956	0.21739130434782608	0.280248251316749	0.2957555689343769
soybn_OP_Soy_sprout_SEC_20172110_virNOG_elut.tidy	OP_Soy_sprout_SEC_20172110	Soy_sprout_SEC_35_1a_10242017	ENOG411DS6J	10	119.279351601	soybn	0.033112582781456956	0.45454545454545453	0.31193841880888873	0.38999264164827085
soybn_OP_Soy_sprout_SEC_20172110_virNOG_elut.tidy	OP_Soy_sprout_SEC_20172110	Soy_sprout_SEC_35_1a_10242017	ENOG411DS6R	4	200.283375681	soybn	0.013245033112582781	0.4	0.38407030791015156	0.7443708609271522
soybn_OP_Soy_sprout_SEC_20172110_virNOG_elut.tidy	OP_Soy_sprout_SEC_20172110	Soy_sprout_SEC_35_1a_10242017	ENOG411DS6S	2	34.3577769471	soybn	0.006622516556291391	1	1	1
soybn_OP_Soy_sprout_SEC_20172110_virNOG_elut.tidy	OP_Soy_sprout_SEC_20172110	Soy_sprout_SEC_35_1a_10242017	ENOG411DS73	1	59.278806443	soybn	0.0033112582781456954	0.25	0.49784428988066254	0.32533112582781454
soybn_OP_Soy_sprout_SEC_20172110_virNOG_elut.tidy	OP_Soy_sprout_SEC_20172110	Soy_sprout_SEC_35_1a_10242017	ENOG411DS76	10	951.488813346	soybn	0.033112582781456956	1	1	1
soybn_OP_Soy_sprout_SEC_20172110_virNOG_elut.tidy	OP_Soy_sprout_SEC_20172110	Soy_sprout_SEC_35_1a_10242017	ENOG411DS77	2	46.5804494494	soybn	0.006622516556291391	1	0.2461001701812776	0.6158940397350993
soybn_OP_Soy_sprout_SEC_20172110_virNOG_elut.tidy	OP_Soy_sprout_SEC_20172110	Soy_sprout_SEC_35_1a_10242017	ENOG411DS7A	3	40.8129955169	soybn	0.009933774834437087	0.06976744186046512	0.07485973749005666	0.09702756815031573
soybn_OP_Soy_sprout_SEC_20172110_virNOG_elut.tidy	OP_Soy_sprout_SEC_20172110	Soy_sprout_SEC_35_1a_10242017	ENOG411DS7F	37	540.342352596	soybn	0.12251655629139073	1	0.6916921837306361	0.7639267627580834
soybn_OP_Soy_sprout_SEC_20172110_virNOG_elut.tidy	OP_Soy_sprout_SEC_20172110	Soy_sprout_SEC_35_1a_10242017	ENOG411DS7N	15	332.750851204	soybn	0.04966887417218543	0.38461538461538464	0.4421706113299363	0.5022075055187638
soybn_OP_Soy_sprout_SEC_20172110_virNOG_elut.tidy	OP_Soy_sprout_SEC_20172110	Soy_sprout_SEC_35_1a_10242017	ENOG411DS7Q	8	423.166465771	soybn	0.026490066225165563	0.47058823529411764	0.48897698122979566	0.9304635761589405
soybn_OP_Soy_sprout_SEC_20172110_virNOG_elut.tidy	OP_Soy_sprout_SEC_20172110	Soy_sprout_SEC_35_1a_10242017	ENOG411DS7T	16	505.60478504	soybn	0.052980132450331126	0.3902439024390244	0.548233497842994	0.5078339525117105
soybn_OP_Soy_sprout_SEC_20172110_virNOG_elut.tidy	OP_Soy_sprout_SEC_20172110	Soy_sprout_SEC_35_1a_10242017	ENOG411DS7V	42	731.476049074	soybn	0.1390728476821192	0.5384615384615384	0.6380822698047182	1
soybn_OP_Soy_sprout_SEC_20172110_virNOG_elut.tidy	OP_Soy_sprout_SEC_20172110	Soy_sprout_SEC_35_1a_10242017	ENOG411DS81	1	115.798343635	soybn	0.0033112582781456954	0.125	0.147631570892916	0.11699779249448124
soybn_OP_Soy_sprout_SEC_20172110_virNOG_elut.tidy	OP_Soy_sprout_SEC_20172110	Soy_sprout_SEC_35_1a_10242017	ENOG411DS83	7	438.411123694	soybn	0.023178807947019868	0.1111111111111111	0.10251268803607734	0.09271523178807947
soybn_OP_Soy_sprout_SEC_20172110_virNOG_elut.tidy	OP_Soy_sprout_SEC_20172110	Soy_sprout_SEC_35_1a_10242017	ENOG411DS88	2	60.9652071994	soybn	0.006622516556291391	0.07407407407407407	0.07908120777506818	0.12092224675006132
soybn_OP_Soy_sprout_SEC_20172110_virNOG_elut.tidy	OP_Soy_sprout_SEC_20172110	Soy_sprout_SEC_35_1a_10242017	ENOG411DS8B	2	86.0613107737	soybn	0.006622516556291391	1	0.362463062941181	0.6158940397350993
soybn_OP_Soy_sprout_SEC_20172110_virNOG_elut.tidy	OP_Soy_sprout_SEC_20172110	Soy_sprout_SEC_35_1a_10242017	ENOG411DS8E	2	422.058640969	soybn	0.006622516556291391	0.2857142857142857	0.23492755802939183	0.2904446546830653
soybn_OP_Soy_sprout_SEC_20172110_virNOG_elut.tidy	OP_Soy_sprout_SEC_20172110	Soy_sprout_SEC_35_1a_10242017	ENOG411DS8V	41	6422.98784865	soybn	0.1357615894039735	0.422680412371134	0.5281292480920973	0.5878336860790605
soybn_OP_Soy_sprout_SEC_20172110_virNOG_elut.tidy	OP_Soy_sprout_SEC_20172110	Soy_sprout_SEC_35_1a_10242017	ENOG411DS8Z	1	78.8205518967	soybn	0.0033112582781456954	1	0.33445119303808707	0.423841059602649
soybn_OP_Soy_sprout_SEC_20172110_virNOG_elut.tidy	OP_Soy_sprout_SEC_20172110	Soy_sprout_SEC_35_1a_10242017	ENOG411DS96	3	91.1056922162	soybn	0.009933774834437087	0.15	0.16207914888126118	0.2033112582781457
soybn_OP_Soy_sprout_SEC_20172110_virNOG_elut.tidy	OP_Soy_sprout_SEC_20172110	Soy_sprout_SEC_35_1a_10242017	ENOG411DS98	129	1075.93387126	soybn	0.4271523178807947	0.5512820512820513	0.4826533672769105	0.6644591611479028
soybn_OP_Soy_sprout_SEC_20172110_virNOG_elut.tidy	OP_Soy_sprout_SEC_20172110	Soy_sprout_SEC_35_1a_10242017	ENOG411DS99	4	72.7848823067	soybn	0.013245033112582781	0.3333333333333333	0.2572591369511953	0.4635761589403974
soybn_OP_Soy_sprout_SEC_20172110_virNOG_elut.tidy	OP_Soy_sprout_SEC_20172110	Soy_sprout_SEC_35_1a_10242017	ENOG411DS9B	1	24.6611613268	soybn	0.0033112582781456954	0.16666666666666666	0.22770986871063775	0.34105960264900664
soybn_OP_Soy_sprout_SEC_20172110_virNOG_elut.tidy	OP_Soy_sprout_SEC_20172110	Soy_sprout_SEC_35_1a_10242017	ENOG411DS9E	8	83.9939099866	soybn	0.026490066225165563	0.13793103448275862	0.14522743319308087	0.09763481551561022
soybn_OP_Soy_sprout_SEC_20172110_virNOG_elut.tidy	OP_Soy_sprout_SEC_20172110	Soy_sprout_SEC_35_1a_10242017	ENOG411DS9F	1	7.51074136098	soybn	0.0033112582781456954	0.5	0.15065489914366384	0.2185430463576159
soybn_OP_Soy_sprout_SEC_20172110_virNOG_elut.tidy	OP_Soy_sprout_SEC_20172110	Soy_sprout_SEC_35_1a_10242017	ENOG411DS9M	16	803.500814049	soybn	0.052980132450331126	0.32	0.379370849446538	0.3935666982024598
soybn_OP_Soy_sprout_SEC_20172110_virNOG_elut.tidy	OP_Soy_sprout_SEC_20172110	Soy_sprout_SEC_35_1a_10242017	ENOG411DS9Q	4	51.1953328372	soybn	0.013245033112582781	0.5714285714285714	0.31949498261242437	0.3576158940397351
soybn_OP_Soy_sprout_SEC_20172110_virNOG_elut.tidy	OP_Soy_sprout_SEC_20172110	Soy_sprout_SEC_35_1a_10242017	ENOG411DSA2	1	6.82072006459	soybn	0.0033112582781456954	0.09090909090909091	0.03769061781203598	0.038832028898254066
soybn_OP_Soy_sprout_SEC_20172110_virNOG_elut.tidy	OP_Soy_sprout_SEC_20172110	Soy_sprout_SEC_35_1a_10242017	ENOG411DSA5	14	468.190987264	soybn	0.046357615894039736	0.5384615384615384	0.32322540067854094	0.7262693156732892
soybn_OP_Soy_sprout_SEC_20172110_virNOG_elut.tidy	OP_Soy_sprout_SEC_20172110	Soy_sprout_SEC_35_1a_10242017	ENOG411DSA6	1	15.2340267155	soybn	0.0033112582781456954	1	1	1
soybn_OP_Soy_sprout_SEC_20172110_virNOG_elut.tidy	OP_Soy_sprout_SEC_20172110	Soy_sprout_SEC_35_1a_10242017	ENOG411DSA9	14	112.327542796	soybn	0.046357615894039736	0.4	0.276466894391332	0.1868791390728477
soybn_OP_Soy_sprout_SEC_20172110_virNOG_elut.tidy	OP_Soy_sprout_SEC_20172110	Soy_sprout_SEC_35_1a_10242017	ENOG411DSAC	2	152.074538546	soybn	0.006622516556291391	0.16666666666666666	0.05354382836358073	0.07766405779650813
soybn_OP_Soy_sprout_SEC_20172110_virNOG_elut.tidy	OP_Soy_sprout_SEC_20172110	Soy_sprout_SEC_35_1a_10242017	ENOG411DSAX	22	612.786779554	soybn	0.0728476821192053	0.4583333333333333	0.48270409343702797	0.5529801324503311
soybn_OP_Soy_sprout_SEC_20172110_virNOG_elut.tidy	OP_Soy_sprout_SEC_20172110	Soy_sprout_SEC_35_1a_10242017	ENOG411DSAZ	1	45.7900003653	soybn	0.0033112582781456954	1	0.8291828553450291	1
soybn_OP_Soy_sprout_SEC_20172110_virNOG_elut.tidy	OP_Soy_sprout_SEC_20172110	Soy_sprout_SEC_35_1a_10242017	ENOG411DSBB	6	520.782251993	soybn	0.019867549668874173	0.20689655172413793	0.1791905257063224	0.25055187637969095
soybn_OP_Soy_sprout_SEC_20172110_virNOG_elut.tidy	OP_Soy_sprout_SEC_20172110	Soy_sprout_SEC_35_1a_10242017	ENOG411DSBC	1	33.0399725339	soybn	0.0033112582781456954	0.5	0.3710223916162841	0.4188741721854305
soybn_OP_Soy_sprout_SEC_20172110_virNOG_elut.tidy	OP_Soy_sprout_SEC_20172110	Soy_sprout_SEC_35_1a_10242017	ENOG411DSBH	23	935.85563965	soybn	0.076158940397351	0.2	0.21181132354309365	0.37218543046357616
soybn_OP_Soy_sprout_SEC_20172110_virNOG_elut.tidy	OP_Soy_sprout_SEC_20172110	Soy_sprout_SEC_35_1a_10242017	ENOG411DSBK	1	151.719525828	soybn	0.0033112582781456954	0.25	0.06550046949440676	0.125
soybn_OP_Soy_sprout_SEC_20172110_virNOG_elut.tidy	OP_Soy_sprout_SEC_20172110	Soy_sprout_SEC_35_1a_10242017	ENOG411DSBP	5	519.099873848	soybn	0.016556291390728478	0.19230769230769232	0.325673221551256	0.2317880794701987
soybn_OP_Soy_sprout_SEC_20172110_virNOG_elut.tidy	OP_Soy_sprout_SEC_20172110	Soy_sprout_SEC_35_1a_10242017	ENOG411DSC2	1	57.7220198383	soybn	0.0033112582781456954	0.037037037037037035	0.06464848686343364	0.05592347314201619
soybn_OP_Soy_sprout_SEC_20172110_virNOG_elut.tidy	OP_Soy_sprout_SEC_20172110	Soy_sprout_SEC_35_1a_10242017	ENOG411DSC4	5	84.7168515581	soybn	0.016556291390728478	0.3125	0.3934114359673004	0.21357615894039736
soybn_OP_Soy_sprout_SEC_20172110_virNOG_elut.tidy	OP_Soy_sprout_SEC_20172110	Soy_sprout_SEC_35_1a_10242017	ENOG411DSC5	1	104.800758617	soybn	0.0033112582781456954	0.5	0.7221156615678785	1
soybn_OP_Soy_sprout_SEC_20172110_virNOG_elut.tidy	OP_Soy_sprout_SEC_20172110	Soy_sprout_SEC_35_1a_10242017	ENOG411DSCT	5	587.982239446	soybn	0.016556291390728478	1	0.977622223319333	1
soybn_OP_Soy_sprout_SEC_20172110_virNOG_elut.tidy	OP_Soy_sprout_SEC_20172110	Soy_sprout_SEC_35_1a_10242017	ENOG411DSDD	1	15.1515875458	soybn	0.0033112582781456954	0.010752688172043012	0.007573390057053276	0.019867549668874173
soybn_OP_Soy_sprout_SEC_20172110_virNOG_elut.tidy	OP_Soy_sprout_SEC_20172110	Soy_sprout_SEC_35_1a_10242017	ENOG411DSDF	7	887.819839952	soybn	0.023178807947019868	0.4666666666666667	0.1549384791755892	0.19596628537025887
soybn_OP_Soy_sprout_SEC_20172110_virNOG_elut.tidy	OP_Soy_sprout_SEC_20172110	Soy_sprout_SEC_35_1a_10242017	ENOG411DSDH	1	83.1633509172	soybn	0.0033112582781456954	0.07692307692307693	0.07788637991966556	0.038832028898254066
soybn_OP_Soy_sprout_SEC_20172110_virNOG_elut.tidy	OP_Soy_sprout_SEC_20172110	Soy_sprout_SEC_35_1a_10242017	ENOG411DSDQ	3	293.733605377	soybn	0.009933774834437087	0.23076923076923078	0.34118764971449067	0.3003056546102904
soybn_OP_Soy_sprout_SEC_20172110_virNOG_elut.tidy	OP_Soy_sprout_SEC_20172110	Soy_sprout_SEC_35_1a_10242017	ENOG411DSDT	11	1329.57528958	soybn	0.03642384105960265	0.3055555555555556	0.38890911398755085	0.568616629874908
soybn_OP_Soy_sprout_SEC_20172110_virNOG_elut.tidy	OP_Soy_sprout_SEC_20172110	Soy_sprout_SEC_35_1a_10242017	ENOG411DSE1	13	233.564630232	soybn	0.04304635761589404	0.4642857142857143	0.4692640852997773	0.9285714285714285
soybn_OP_Soy_sprout_SEC_20172110_virNOG_elut.tidy	OP_Soy_sprout_SEC_20172110	Soy_sprout_SEC_35_1a_10242017	ENOG411DSE5	8	1098.77086553	soybn	0.026490066225165563	0.26666666666666666	0.21457288571705405	0.46622516556291393
soybn_OP_Soy_sprout_SEC_20172110_virNOG_elut.tidy	OP_Soy_sprout_SEC_20172110	Soy_sprout_SEC_35_1a_10242017	ENOG411DSE6	5	63.6806742468	soybn	0.016556291390728478	0.17857142857142858	0.1969321437988829	0.2915089877010407
soybn_OP_Soy_sprout_SEC_20172110_virNOG_elut.tidy	OP_Soy_sprout_SEC_20172110	Soy_sprout_SEC_35_1a_10242017	ENOG411DSEH	2	211.40534422	soybn	0.006622516556291391	0.2857142857142857	0.165795398819842	0.21357615894039736
soybn_OP_Soy_sprout_SEC_20172110_virNOG_elut.tidy	OP_Soy_sprout_SEC_20172110	Soy_sprout_SEC_35_1a_10242017	ENOG411DSEP	13	1029.56855757	soybn	0.04304635761589404	0.325	0.3839950442756246	0.4519867549668874
soybn_OP_Soy_sprout_SEC_20172110_virNOG_elut.tidy	OP_Soy_sprout_SEC_20172110	Soy_sprout_SEC_35_1a_10242017	ENOG411DSET	3	46.7509352938	soybn	0.009933774834437087	0.045454545454545456	0.026501849751936587	0.04048765803732691
soybn_OP_Soy_sprout_SEC_20172110_virNOG_elut.tidy	OP_Soy_sprout_SEC_20172110	Soy_sprout_SEC_35_1a_10242017	ENOG411DSEU	7	870.572588988	soybn	0.023178807947019868	0.2916666666666667	0.17290276464819518	0.33995584988962474
soybn_OP_Soy_sprout_SEC_20172110_virNOG_elut.tidy	OP_Soy_sprout_SEC_20172110	Soy_sprout_SEC_35_1a_10242017	ENOG411DSEW	23	1687.01837536	soybn	0.076158940397351	0.5111111111111111	0.3745218062546297	0.47487339306583565
soybn_OP_Soy_sprout_SEC_20172110_virNOG_elut.tidy	OP_Soy_sprout_SEC_20172110	Soy_sprout_SEC_35_1a_10242017	ENOG411DSF5	18	3175.68570383	soybn	0.059602649006622516	0.375	0.20730835822276183	0.4519867549668874
soybn_OP_Soy_sprout_SEC_20172110_virNOG_elut.tidy	OP_Soy_sprout_SEC_20172110	Soy_sprout_SEC_35_1a_10242017	ENOG411DSFA	1	11.8897743246	soybn	0.0033112582781456954	0.0625	0.02849464409094065	0.07142857142857142
soybn_OP_Soy_sprout_SEC_20172110_virNOG_elut.tidy	OP_Soy_sprout_SEC_20172110	Soy_sprout_SEC_35_1a_10242017	ENOG411DSFE	27	1333.70192494	soybn	0.08940397350993377	0.3103448275862069	0.4124554469887888	0.3154829869833295
soybn_OP_Soy_sprout_SEC_20172110_virNOG_elut.tidy	OP_Soy_sprout_SEC_20172110	Soy_sprout_SEC_35_1a_10242017	ENOG411DSFJ	13	863.82834225	soybn	0.04304635761589404	0.3170731707317073	0.37608495562647953	0.506990434142752
soybn_OP_Soy_sprout_SEC_20172110_virNOG_elut.tidy	OP_Soy_sprout_SEC_20172110	Soy_sprout_SEC_35_1a_10242017	ENOG411DSFM	1	81.4703596243	soybn	0.0033112582781456954	0.25	0.06702372617184414	0.22847682119205298
soybn_OP_Soy_sprout_SEC_20172110_virNOG_elut.tidy	OP_Soy_sprout_SEC_20172110	Soy_sprout_SEC_35_1a_10242017	ENOG411DSFN	9	584.112089917	soybn	0.029801324503311258	0.45	0.3057473010323449	0.39486754966887416
soybn_OP_Soy_sprout_SEC_20172110_virNOG_elut.tidy	OP_Soy_sprout_SEC_20172110	Soy_sprout_SEC_35_1a_10242017	ENOG411DSFY	4	96.4860295253	soybn	0.013245033112582781	0.18181818181818182	0.19225034831620166	0.29680915111378686
soybn_OP_Soy_sprout_SEC_20172110_virNOG_elut.tidy	OP_Soy_sprout_SEC_20172110	Soy_sprout_SEC_35_1a_10242017	ENOG411DSG2	14	950.54169087	soybn	0.046357615894039736	0.2916666666666667	0.2341030512738051	0.3631346578366446
soybn_OP_Soy_sprout_SEC_20172110_virNOG_elut.tidy	OP_Soy_sprout_SEC_20172110	Soy_sprout_SEC_35_1a_10242017	ENOG411DSG3	4	105.739753382	soybn	0.013245033112582781	0.09523809523809523	0.18239120295902447	0.1438032166508988
soybn_OP_Soy_sprout_SEC_20172110_virNOG_elut.tidy	OP_Soy_sprout_SEC_20172110	Soy_sprout_SEC_35_1a_10242017	ENOG411DSG7	1	139.629376114	soybn	0.0033112582781456954	1	0.3047982429595473	0.5960264900662251
soybn_OP_Soy_sprout_SEC_20172110_virNOG_elut.tidy	OP_Soy_sprout_SEC_20172110	Soy_sprout_SEC_35_1a_10242017	ENOG411DSG8	1	63.2097617775	soybn	0.0033112582781456954	0.06666666666666667	0.09449625355658084	0.11699779249448124
soybn_OP_Soy_sprout_SEC_20172110_virNOG_elut.tidy	OP_Soy_sprout_SEC_20172110	Soy_sprout_SEC_35_1a_10242017	ENOG411DSG9	13	688.178959959	soybn	0.04304635761589404	0.26	0.3429575973848137	0.35099337748344367
soybn_OP_Soy_sprout_SEC_20172110_virNOG_elut.tidy	OP_Soy_sprout_SEC_20172110	Soy_sprout_SEC_35_1a_10242017	ENOG411DSGJ	1	15.1359757305	soybn	0.0033112582781456954	0.5	0.3594240849421565	1
soybn_OP_Soy_sprout_SEC_20172110_virNOG_elut.tidy	OP_Soy_sprout_SEC_20172110	Soy_sprout_SEC_35_1a_10242017	ENOG411DSH0	1	48.8218705303	soybn	0.0033112582781456954	1	1	0.5827814569536424
soybn_OP_Soy_sprout_SEC_20172110_virNOG_elut.tidy	OP_Soy_sprout_SEC_20172110	Soy_sprout_SEC_35_1a_10242017	ENOG411DSHC	5	314.070249622	soybn	0.016556291390728478	0.16129032258064516	0.20013888807151928	0.2435377056184576
soybn_OP_Soy_sprout_SEC_20172110_virNOG_elut.tidy	OP_Soy_sprout_SEC_20172110	Soy_sprout_SEC_35_1a_10242017	ENOG411DSHD	3	82.7433339934	soybn	0.009933774834437087	1	0.9303675594052377	1
soybn_OP_Soy_sprout_SEC_20172110_virNOG_elut.tidy	OP_Soy_sprout_SEC_20172110	Soy_sprout_SEC_35_1a_10242017	ENOG411DSHR	1	21.9595276947	soybn	0.0033112582781456954	1	0.18078587897344486	0.2185430463576159
soybn_OP_Soy_sprout_SEC_20172110_virNOG_elut.tidy	OP_Soy_sprout_SEC_20172110	Soy_sprout_SEC_35_1a_10242017	ENOG411DSHV	4	632.656996197	soybn	0.013245033112582781	0.3333333333333333	0.31420004307485716	0.6203090507726269
soybn_OP_Soy_sprout_SEC_20172110_virNOG_elut.tidy	OP_Soy_sprout_SEC_20172110	Soy_sprout_SEC_35_1a_10242017	ENOG411DSHW	11	1462.23456817	soybn	0.03642384105960265	0.6111111111111112	0.26781260129196377	0.5342163355408389
soybn_OP_Soy_sprout_SEC_20172110_virNOG_elut.tidy	OP_Soy_sprout_SEC_20172110	Soy_sprout_SEC_35_1a_10242017	ENOG411DSI3	62	1159.10772857	soybn	0.2052980132450331	0.3875	0.4001281784277632	0.46705298013245033
soybn_OP_Soy_sprout_SEC_20172110_virNOG_elut.tidy	OP_Soy_sprout_SEC_20172110	Soy_sprout_SEC_35_1a_10242017	ENOG411DSI8	1	28.5561176634	soybn	0.0033112582781456954	0.1	0.08354697009665155	0.1632450331125828
soybn_OP_Soy_sprout_SEC_20172110_virNOG_elut.tidy	OP_Soy_sprout_SEC_20172110	Soy_sprout_SEC_35_1a_10242017	ENOG411DSIA	1	10.8898394915	soybn	0.0033112582781456954	0.5	0.48523091043351946	0.8443708609271523
soybn_OP_Soy_sprout_SEC_20172110_virNOG_elut.tidy	OP_Soy_sprout_SEC_20172110	Soy_sprout_SEC_35_1a_10242017	ENOG411DSIC	9	176.04743303	soybn	0.029801324503311258	0.15254237288135594	0.05529662377333105	0.19743377483443708
soybn_OP_Soy_sprout_SEC_20172110_virNOG_elut.tidy	OP_Soy_sprout_SEC_20172110	Soy_sprout_SEC_35_1a_10242017	ENOG411DSIH	5	205.345373643	soybn	0.016556291390728478	0.07462686567164178	0.07038249715948253	0.0664722743896412
soybn_OP_Soy_sprout_SEC_20172110_virNOG_elut.tidy	OP_Soy_sprout_SEC_20172110	Soy_sprout_SEC_35_1a_10242017	ENOG411DSIM	1	83.0945791953	soybn	0.0033112582781456954	1	1	0.7019867549668874
soybn_OP_Soy_sprout_SEC_20172110_virNOG_elut.tidy	OP_Soy_sprout_SEC_20172110	Soy_sprout_SEC_35_1a_10242017	ENOG411DSIN	18	741.915748335	soybn	0.059602649006622516	0.5	0.4767979480309828	0.7490066225165564
soybn_OP_Soy_sprout_SEC_20172110_virNOG_elut.tidy	OP_Soy_sprout_SEC_20172110	Soy_sprout_SEC_35_1a_10242017	ENOG411DSIW	9	357.566546899	soybn	0.029801324503311258	0.12	0.10185698351626782	0.12556291390728477
soybn_OP_Soy_sprout_SEC_20172110_virNOG_elut.tidy	OP_Soy_sprout_SEC_20172110	Soy_sprout_SEC_35_1a_10242017	ENOG411DSIX	2	88.3022143342	soybn	0.006622516556291391	0.6666666666666666	0.43830530825065217	0.5529801324503311
soybn_OP_Soy_sprout_SEC_20172110_virNOG_elut.tidy	OP_Soy_sprout_SEC_20172110	Soy_sprout_SEC_35_1a_10242017	ENOG411DSJ3	4	145.938161208	soybn	0.013245033112582781	0.18181818181818182	0.1764660380178379	0.3109429202144434
soybn_OP_Soy_sprout_SEC_20172110_virNOG_elut.tidy	OP_Soy_sprout_SEC_20172110	Soy_sprout_SEC_35_1a_10242017	ENOG411DSJW	2	133.442830419	soybn	0.006622516556291391	0.4	0.42818226457728403	0.3509933774834437
soybn_OP_Soy_sprout_SEC_20172110_virNOG_elut.tidy	OP_Soy_sprout_SEC_20172110	Soy_sprout_SEC_35_1a_10242017	ENOG411DSK1	13	342.286030128	soybn	0.04304635761589404	0.23636363636363636	0.3003791777743662	0.4398555087296809
soybn_OP_Soy_sprout_SEC_20172110_virNOG_elut.tidy	OP_Soy_sprout_SEC_20172110	Soy_sprout_SEC_35_1a_10242017	ENOG411DSK2	6	653.161459336	soybn	0.019867549668874173	0.5454545454545454	0.36086805959256396	0.5066225165562914
soybn_OP_Soy_sprout_SEC_20172110_virNOG_elut.tidy	OP_Soy_sprout_SEC_20172110	Soy_sprout_SEC_35_1a_10242017	ENOG411DSK3	8	323.027784034	soybn	0.026490066225165563	0.064	0.06239155756982435	0.0505936399976135
soybn_OP_Soy_sprout_SEC_20172110_virNOG_elut.tidy	OP_Soy_sprout_SEC_20172110	Soy_sprout_SEC_35_1a_10242017	ENOG411DSKI	2	85.4681715328	soybn	0.006622516556291391	0.037037037037037035	0.04646541603216698	0.059161147902869755
soybn_OP_Soy_sprout_SEC_20172110_virNOG_elut.tidy	OP_Soy_sprout_SEC_20172110	Soy_sprout_SEC_35_1a_10242017	ENOG411DSKT	1	38.9926510825	soybn	0.0033112582781456954	0.02040816326530612	0.01997992607728931	0.01895166971959983
soybn_OP_Soy_sprout_SEC_20172110_virNOG_elut.tidy	OP_Soy_sprout_SEC_20172110	Soy_sprout_SEC_35_1a_10242017	ENOG411DSKU	13	667.565913645	soybn	0.04304635761589404	0.5416666666666666	0.37778717630086217	0.8541303590101079
soybn_OP_Soy_sprout_SEC_20172110_virNOG_elut.tidy	OP_Soy_sprout_SEC_20172110	Soy_sprout_SEC_35_1a_10242017	ENOG411DSKW	2	66.6280201715	soybn	0.006622516556291391	0.2857142857142857	0.24065278109545765	0.12204351939451277
soybn_OP_Soy_sprout_SEC_20172110_virNOG_elut.tidy	OP_Soy_sprout_SEC_20172110	Soy_sprout_SEC_35_1a_10242017	ENOG411DSM8	8	282.188546969	soybn	0.026490066225165563	0.0963855421686747	0.06416947501293943	0.17057018252301728
soybn_OP_Soy_sprout_SEC_20172110_virNOG_elut.tidy	OP_Soy_sprout_SEC_20172110	Soy_sprout_SEC_35_1a_10242017	ENOG411DSMI	11	1106.1025995	soybn	0.03642384105960265	0.6470588235294118	0.7604285821025802	0.9288079470198676
soybn_OP_Soy_sprout_SEC_20172110_virNOG_elut.tidy	OP_Soy_sprout_SEC_20172110	Soy_sprout_SEC_35_1a_10242017	ENOG411DSMJ	1	7.69581146136	soybn	0.0033112582781456954	0.041666666666666664	0.018292924255032938	0.017798013245033113
soybn_OP_Soy_sprout_SEC_20172110_virNOG_elut.tidy	OP_Soy_sprout_SEC_20172110	Soy_sprout_SEC_35_1a_10242017	ENOG411DSMM	1	134.947156306	soybn	0.0033112582781456954	0.3333333333333333	0.3199547581733319	0.21357615894039736
soybn_OP_Soy_sprout_SEC_20172110_virNOG_elut.tidy	OP_Soy_sprout_SEC_20172110	Soy_sprout_SEC_35_1a_10242017	ENOG411DSMP	1	31.4329169861	soybn	0.0033112582781456954	0.0625	0.0785458370993758	0.06338694418164617
soybn_OP_Soy_sprout_SEC_20172110_virNOG_elut.tidy	OP_Soy_sprout_SEC_20172110	Soy_sprout_SEC_35_1a_10242017	ENOG411DSMZ	16	890.295049773	soybn	0.052980132450331126	0.32653061224489793	0.524426270432797	0.4337748344370861
soybn_OP_Soy_sprout_SEC_20172110_virNOG_elut.tidy	OP_Soy_sprout_SEC_20172110	Soy_sprout_SEC_35_1a_10242017	ENOG411DSN0	4	154.600701294	soybn	0.013245033112582781	0.04938271604938271	0.030866916546583897	0.0439865914479601
soybn_OP_Soy_sprout_SEC_20172110_virNOG_elut.tidy	OP_Soy_sprout_SEC_20172110	Soy_sprout_SEC_35_1a_10242017	ENOG411DSN3	1	105.098360851	soybn	0.0033112582781456954	1	0.777287109397637	0.46688741721854304
soybn_OP_Soy_sprout_SEC_20172110_virNOG_elut.tidy	OP_Soy_sprout_SEC_20172110	Soy_sprout_SEC_35_1a_10242017	ENOG411DSNH	4	313.553686712	soybn	0.013245033112582781	0.3333333333333333	0.4099706097788325	0.7428256070640177
soybn_OP_Soy_sprout_SEC_20172110_virNOG_elut.tidy	OP_Soy_sprout_SEC_20172110	Soy_sprout_SEC_35_1a_10242017	ENOG411DSNK	2	90.8085687148	soybn	0.006622516556291391	0.09523809523809523	0.041824337443926864	0.06587661205995121
soybn_OP_Soy_sprout_SEC_20172110_virNOG_elut.tidy	OP_Soy_sprout_SEC_20172110	Soy_sprout_SEC_35_1a_10242017	ENOG411DSNP	1	32.961823877	soybn	0.0033112582781456954	0.14285714285714285	0.2349872388475072	0.23320719016083255
soybn_OP_Soy_sprout_SEC_20172110_virNOG_elut.tidy	OP_Soy_sprout_SEC_20172110	Soy_sprout_SEC_35_1a_10242017	ENOG411DSP5	1	26.3651951039	soybn	0.0033112582781456954	0.16666666666666666	0.16291945129635504	0.2033112582781457
soybn_OP_Soy_sprout_SEC_20172110_virNOG_elut.tidy	OP_Soy_sprout_SEC_20172110	Soy_sprout_SEC_35_1a_10242017	ENOG411DSP6	2	528.026825022	soybn	0.006622516556291391	0.5	0.35734186922461697	0.31125827814569534
soybn_OP_Soy_sprout_SEC_20172110_virNOG_elut.tidy	OP_Soy_sprout_SEC_20172110	Soy_sprout_SEC_35_1a_10242017	ENOG411DSP9	17	491.450582784	soybn	0.056291390728476824	0.6071428571428571	0.6345013315686897	0.8518763796909493
soybn_OP_Soy_sprout_SEC_20172110_virNOG_elut.tidy	OP_Soy_sprout_SEC_20172110	Soy_sprout_SEC_35_1a_10242017	ENOG411DSPA	6	103.459103575	soybn	0.019867549668874173	0.18181818181818182	0.1937383482249894	0.3738711619506322
soybn_OP_Soy_sprout_SEC_20172110_virNOG_elut.tidy	OP_Soy_sprout_SEC_20172110	Soy_sprout_SEC_35_1a_10242017	ENOG411DSPD	1	32.9112284366	soybn	0.0033112582781456954	0.07142857142857142	0.12398421012345674	0.08609271523178808
soybn_OP_Soy_sprout_SEC_20172110_virNOG_elut.tidy	OP_Soy_sprout_SEC_20172110	Soy_sprout_SEC_35_1a_10242017	ENOG411DSPR	8	172.902253527	soybn	0.026490066225165563	0.13114754098360656	0.12150557325998165	0.1706655086309847
soybn_OP_Soy_sprout_SEC_20172110_virNOG_elut.tidy	OP_Soy_sprout_SEC_20172110	Soy_sprout_SEC_35_1a_10242017	ENOG411DSPS	8	569.131345064	soybn	0.026490066225165563	0.3076923076923077	0.19088374811583278	0.46622516556291393
soybn_OP_Soy_sprout_SEC_20172110_virNOG_elut.tidy	OP_Soy_sprout_SEC_20172110	Soy_sprout_SEC_35_1a_10242017	ENOG411DSPX	1	15.4218611687	soybn	0.0033112582781456954	0.07692307692307693	0.13456770680413285	0.06444218033622007
soybn_OP_Soy_sprout_SEC_20172110_virNOG_elut.tidy	OP_Soy_sprout_SEC_20172110	Soy_sprout_SEC_35_1a_10242017	ENOG411DSPZ	60	1968.26065434	soybn	0.1986754966887417	0.1744186046511628	0.21848735601715755	0.2105960264900662
soybn_OP_Soy_sprout_SEC_20172110_virNOG_elut.tidy	OP_Soy_sprout_SEC_20172110	Soy_sprout_SEC_35_1a_10242017	ENOG411DSQ0	1	42.6189477084	soybn	0.0033112582781456954	0.16666666666666666	0.06037438737323431	0.18653421633554085
soybn_OP_Soy_sprout_SEC_20172110_virNOG_elut.tidy	OP_Soy_sprout_SEC_20172110	Soy_sprout_SEC_35_1a_10242017	ENOG411DSQ8	1	28.9200002307	soybn	0.0033112582781456954	0.1	0.13110447615143547	0.1632450331125828
soybn_OP_Soy_sprout_SEC_20172110_virNOG_elut.tidy	OP_Soy_sprout_SEC_20172110	Soy_sprout_SEC_35_1a_10242017	ENOG411DSQB	11	205.742891675	soybn	0.03642384105960265	0.22	0.23204873613197174	0.40940397350993374
soybn_OP_Soy_sprout_SEC_20172110_virNOG_elut.tidy	OP_Soy_sprout_SEC_20172110	Soy_sprout_SEC_35_1a_10242017	ENOG411DSQX	1	59.9247615845	soybn	0.0033112582781456954	0.5	0.3953846522209943	0.21357615894039736
soybn_OP_Soy_sprout_SEC_20172110_virNOG_elut.tidy	OP_Soy_sprout_SEC_20172110	Soy_sprout_SEC_35_1a_10242017	ENOG411DSR8	5	1056.50601828	soybn	0.016556291390728478	0.21739130434782608	0.14348902539291783	0.25070955534531697
soybn_OP_Soy_sprout_SEC_20172110_virNOG_elut.tidy	OP_Soy_sprout_SEC_20172110	Soy_sprout_SEC_35_1a_10242017	ENOG411DSRB	3	105.653204124	soybn	0.009933774834437087	0.125	0.12912566613777038	0.2326158940397351
soybn_OP_Soy_sprout_SEC_20172110_virNOG_elut.tidy	OP_Soy_sprout_SEC_20172110	Soy_sprout_SEC_35_1a_10242017	ENOG411DSRE	1	123.838575598	soybn	0.0033112582781456954	0.3333333333333333	0.18408822946517	0.5596026490066225
soybn_OP_Soy_sprout_SEC_20172110_virNOG_elut.tidy	OP_Soy_sprout_SEC_20172110	Soy_sprout_SEC_35_1a_10242017	ENOG411DSRJ	7	447.620099082	soybn	0.023178807947019868	0.7	0.6714620326743126	0.3737582781456954
soybn_OP_Soy_sprout_SEC_20172110_virNOG_elut.tidy	OP_Soy_sprout_SEC_20172110	Soy_sprout_SEC_35_1a_10242017	ENOG411DSRM	2	29.4319640059	soybn	0.006622516556291391	0.06666666666666667	0.022100299099449976	0.07019867549668873
soybn_OP_Soy_sprout_SEC_20172110_virNOG_elut.tidy	OP_Soy_sprout_SEC_20172110	Soy_sprout_SEC_35_1a_10242017	ENOG411DSRQ	33	120.359027165	soybn	0.10927152317880795	0.44594594594594594	0.32249887851170933	0.42477380841339435
soybn_OP_Soy_sprout_SEC_20172110_virNOG_elut.tidy	OP_Soy_sprout_SEC_20172110	Soy_sprout_SEC_35_1a_10242017	ENOG411DSRW	1	24.5987924543	soybn	0.0033112582781456954	0.07142857142857142	0.08229591591618948	0.11614875191034132
soybn_OP_Soy_sprout_SEC_20172110_virNOG_elut.tidy	OP_Soy_sprout_SEC_20172110	Soy_sprout_SEC_35_1a_10242017	ENOG411DSSR	1	59.7544638669	soybn	0.0033112582781456954	0.25	0.3726161487996298	0.46523178807947024
soybn_OP_Soy_sprout_SEC_20172110_virNOG_elut.tidy	OP_Soy_sprout_SEC_20172110	Soy_sprout_SEC_35_1a_10242017	ENOG411DST6	1	50.7022982768	soybn	0.0033112582781456954	0.5	0.18639509103265473	0.41721854304635764
soybn_OP_Soy_sprout_SEC_20172110_virNOG_elut.tidy	OP_Soy_sprout_SEC_20172110	Soy_sprout_SEC_35_1a_10242017	ENOG411DSTD	7	307.597235771	soybn	0.023178807947019868	0.1111111111111111	0.11255440375572878	0.177001806140879
soybn_OP_Soy_sprout_SEC_20172110_virNOG_elut.tidy	OP_Soy_sprout_SEC_20172110	Soy_sprout_SEC_35_1a_10242017	ENOG411DSTG	55	3696.20031348	soybn	0.18211920529801323	0.39855072463768115	0.38101355062587117	0.30642278986649846
soybn_OP_Soy_sprout_SEC_20172110_virNOG_elut.tidy	OP_Soy_sprout_SEC_20172110	Soy_sprout_SEC_35_1a_10242017	ENOG411DSTK	2	61.9959965303	soybn	0.006622516556291391	0.3333333333333333	0.06987565091692285	0.2891832229580574
soybn_OP_Soy_sprout_SEC_20172110_virNOG_elut.tidy	OP_Soy_sprout_SEC_20172110	Soy_sprout_SEC_35_1a_10242017	ENOG411DSTX	1	100.587445162	soybn	0.0033112582781456954	0.09090909090909091	0.07008378886638497	0.04746136865342163
soybn_OP_Soy_sprout_SEC_20172110_virNOG_elut.tidy	OP_Soy_sprout_SEC_20172110	Soy_sprout_SEC_35_1a_10242017	ENOG411DSUA	9	1422.41563925	soybn	0.029801324503311258	0.125	0.0975233951409768	0.13857615894039735
soybn_OP_Soy_sprout_SEC_20172110_virNOG_elut.tidy	OP_Soy_sprout_SEC_20172110	Soy_sprout_SEC_35_1a_10242017	ENOG411DSUE	1	301.847682408	soybn	0.0033112582781456954	0.16666666666666666	0.15125160396370751	0.25055187637969095
soybn_OP_Soy_sprout_SEC_20172110_virNOG_elut.tidy	OP_Soy_sprout_SEC_20172110	Soy_sprout_SEC_35_1a_10242017	ENOG411DSUJ	1	5.56582510571	soybn	0.0033112582781456954	0.05555555555555555	0.04879497186646846	0.11368653421633554
soybn_OP_Soy_sprout_SEC_20172110_virNOG_elut.tidy	OP_Soy_sprout_SEC_20172110	Soy_sprout_SEC_35_1a_10242017	ENOG411DSUR	2	66.8373338665	soybn	0.006622516556291391	0.027777777777777776	0.02124805011341706	0.023178807947019868
soybn_OP_Soy_sprout_SEC_20172110_virNOG_elut.tidy	OP_Soy_sprout_SEC_20172110	Soy_sprout_SEC_35_1a_10242017	ENOG411DSUX	20	579.891718436	soybn	0.06622516556291391	0.20202020202020202	0.1267874168760731	0.25354777672658474
soybn_OP_Soy_sprout_SEC_20172110_virNOG_elut.tidy	OP_Soy_sprout_SEC_20172110	Soy_sprout_SEC_35_1a_10242017	ENOG411DSUZ	74	2498.46750206	soybn	0.24503311258278146	0.5441176470588235	0.4453672907424199	0.6040351147389497
soybn_OP_Soy_sprout_SEC_20172110_virNOG_elut.tidy	OP_Soy_sprout_SEC_20172110	Soy_sprout_SEC_35_1a_10242017	ENOG411DSV0	1	41.4648273523	soybn	0.0033112582781456954	0.04	0.029937287314462005	0.036556291390728475
soybn_OP_Soy_sprout_SEC_20172110_virNOG_elut.tidy	OP_Soy_sprout_SEC_20172110	Soy_sprout_SEC_35_1a_10242017	ENOG411DSV1	1	166.301873248	soybn	0.0033112582781456954	0.3333333333333333	0.4951009308665005	0.40176600441501104
soybn_OP_Soy_sprout_SEC_20172110_virNOG_elut.tidy	OP_Soy_sprout_SEC_20172110	Soy_sprout_SEC_35_1a_10242017	ENOG411DSVP	1	35.2546656716	soybn	0.0033112582781456954	0.012048192771084338	0.027130189484338405	0.010731668395436048
soybn_OP_Soy_sprout_SEC_20172110_virNOG_elut.tidy	OP_Soy_sprout_SEC_20172110	Soy_sprout_SEC_35_1a_10242017	ENOG411DSVS	1	45.1985763746	soybn	0.0033112582781456954	0.3333333333333333	0.2899715482427499	0.5596026490066225
soybn_OP_Soy_sprout_SEC_20172110_virNOG_elut.tidy	OP_Soy_sprout_SEC_20172110	Soy_sprout_SEC_35_1a_10242017	ENOG411DSVT	3	136.320262597	soybn	0.009933774834437087	0.16666666666666666	0.15807957827856148	0.3101545253863135
soybn_OP_Soy_sprout_SEC_20172110_virNOG_elut.tidy	OP_Soy_sprout_SEC_20172110	Soy_sprout_SEC_35_1a_10242017	ENOG411DSW0	9	75.8551244249	soybn	0.029801324503311258	0.03765690376569038	0.03554972757131296	0.038280362437307765
soybn_OP_Soy_sprout_SEC_20172110_virNOG_elut.tidy	OP_Soy_sprout_SEC_20172110	Soy_sprout_SEC_35_1a_10242017	ENOG411DSW7	1	10.4538273402	soybn	0.0033112582781456954	0.16666666666666666	0.06257972733688942	0.13962472406181017
soybn_OP_Soy_sprout_SEC_20172110_virNOG_elut.tidy	OP_Soy_sprout_SEC_20172110	Soy_sprout_SEC_35_1a_10242017	ENOG411DSW8	1	55.7102985157	soybn	0.0033112582781456954	1	1	0.837748344370861
soybn_OP_Soy_sprout_SEC_20172110_virNOG_elut.tidy	OP_Soy_sprout_SEC_20172110	Soy_sprout_SEC_35_1a_10242017	ENOG411DSW9	2	45.686503432	soybn	0.006622516556291391	0.08695652173913043	0.07867902920076474	0.131298589116038
soybn_OP_Soy_sprout_SEC_20172110_virNOG_elut.tidy	OP_Soy_sprout_SEC_20172110	Soy_sprout_SEC_35_1a_10242017	ENOG411DSWA	1	52.2971767157	soybn	0.0033112582781456954	1	0.9275559790426522	0.837748344370861
soybn_OP_Soy_sprout_SEC_20172110_virNOG_elut.tidy	OP_Soy_sprout_SEC_20172110	Soy_sprout_SEC_35_1a_10242017	ENOG411DSWG	1	32.0440343211	soybn	0.0033112582781456954	0.023255813953488372	0.017108400902088716	0.031767384105960264
soybn_OP_Soy_sprout_SEC_20172110_virNOG_elut.tidy	OP_Soy_sprout_SEC_20172110	Soy_sprout_SEC_35_1a_10242017	ENOG411DSWK	2	111.459682835	soybn	0.006622516556291391	0.2	0.061485707983616654	0.15033112582781455
soybn_OP_Soy_sprout_SEC_20172110_virNOG_elut.tidy	OP_Soy_sprout_SEC_20172110	Soy_sprout_SEC_35_1a_10242017	ENOG411DSWP	6	136.603265534	soybn	0.019867549668874173	0.3157894736842105	0.2498383126679457	0.4668874172185431
soybn_OP_Soy_sprout_SEC_20172110_virNOG_elut.tidy	OP_Soy_sprout_SEC_20172110	Soy_sprout_SEC_35_1a_10242017	ENOG411DSWS	4	136.954483851	soybn	0.013245033112582781	0.2857142857142857	0.14955244971160342	0.5316934720908231
soybn_OP_Soy_sprout_SEC_20172110_virNOG_elut.tidy	OP_Soy_sprout_SEC_20172110	Soy_sprout_SEC_35_1a_10242017	ENOG411DSWW	14	601.960566651	soybn	0.046357615894039736	0.875	0.7152496695430316	1
soybn_OP_Soy_sprout_SEC_20172110_virNOG_elut.tidy	OP_Soy_sprout_SEC_20172110	Soy_sprout_SEC_35_1a_10242017	ENOG411DSX2	5	164.675097167	soybn	0.016556291390728478	0.16666666666666666	0.13301889196591346	0.27207505518763797
soybn_OP_Soy_sprout_SEC_20172110_virNOG_elut.tidy	OP_Soy_sprout_SEC_20172110	Soy_sprout_SEC_35_1a_10242017	ENOG411DSXD	1	25.1651580487	soybn	0.0033112582781456954	1	0.8984452655579728	0.5264900662251656
soybn_OP_Soy_sprout_SEC_20172110_virNOG_elut.tidy	OP_Soy_sprout_SEC_20172110	Soy_sprout_SEC_35_1a_10242017	ENOG411DSXI	1	21.0118639393	soybn	0.0033112582781456954	0.011235955056179775	0.01436990488787802	0.006102175969725639
soybn_OP_Soy_sprout_SEC_20172110_virNOG_elut.tidy	OP_Soy_sprout_SEC_20172110	Soy_sprout_SEC_35_1a_10242017	ENOG411DSXN	7	235.108502962	soybn	0.023178807947019868	0.2413793103448276	0.24846236793213708	0.44918931262845396
soybn_OP_Soy_sprout_SEC_20172110_virNOG_elut.tidy	OP_Soy_sprout_SEC_20172110	Soy_sprout_SEC_35_1a_10242017	ENOG411DSXU	10	253.806043853	soybn	0.033112582781456956	0.43478260869565216	0.4221587453617608	0.7781456953642385
soybn_OP_Soy_sprout_SEC_20172110_virNOG_elut.tidy	OP_Soy_sprout_SEC_20172110	Soy_sprout_SEC_35_1a_10242017	ENOG411DSY9	2	46.807228658	soybn	0.006622516556291391	0.10526315789473684	0.10273680158700449	0.13392200147167035
soybn_OP_Soy_sprout_SEC_20172110_virNOG_elut.tidy	OP_Soy_sprout_SEC_20172110	Soy_sprout_SEC_35_1a_10242017	ENOG411DSYA	6	343.541943669	soybn	0.019867549668874173	0.4	0.340267084608754	0.4271523178807947
soybn_OP_Soy_sprout_SEC_20172110_virNOG_elut.tidy	OP_Soy_sprout_SEC_20172110	Soy_sprout_SEC_35_1a_10242017	ENOG411DSYD	3	183.308309155	soybn	0.009933774834437087	0.2	0.11176977145708775	0.2632450331125828
soybn_OP_Soy_sprout_SEC_20172110_virNOG_elut.tidy	OP_Soy_sprout_SEC_20172110	Soy_sprout_SEC_35_1a_10242017	ENOG411DSYI	51	3190.46368912	soybn	0.16887417218543047	0.3953488372093023	0.37059287483089515	0.4765131680271061
soybn_OP_Soy_sprout_SEC_20172110_virNOG_elut.tidy	OP_Soy_sprout_SEC_20172110	Soy_sprout_SEC_35_1a_10242017	ENOG411DSYM	2	220.346631895	soybn	0.006622516556291391	0.5	0.542023740177918	0.8322295805739515
soybn_OP_Soy_sprout_SEC_20172110_virNOG_elut.tidy	OP_Soy_sprout_SEC_20172110	Soy_sprout_SEC_35_1a_10242017	ENOG411DSYT	14	517.288319718	soybn	0.046357615894039736	0.19718309859154928	0.20291333806318415	0.27662577353164697
soybn_OP_Soy_sprout_SEC_20172110_virNOG_elut.tidy	OP_Soy_sprout_SEC_20172110	Soy_sprout_SEC_35_1a_10242017	ENOG411DSYW	3	170.149163843	soybn	0.009933774834437087	0.2	0.1242394438986838	0.08543046357615895
soybn_OP_Soy_sprout_SEC_20172110_virNOG_elut.tidy	OP_Soy_sprout_SEC_20172110	Soy_sprout_SEC_35_1a_10242017	ENOG411DSZ5	2	95.1933962321	soybn	0.006622516556291391	0.6666666666666666	0.5406858716261038	0.8322295805739515
soybn_OP_Soy_sprout_SEC_20172110_virNOG_elut.tidy	OP_Soy_sprout_SEC_20172110	Soy_sprout_SEC_35_1a_10242017	ENOG411DSZ7	3	16.0629536756	soybn	0.009933774834437087	0.17647058823529413	0.12731160496671895	0.09153263954588459
soybn_OP_Soy_sprout_SEC_20172110_virNOG_elut.tidy	OP_Soy_sprout_SEC_20172110	Soy_sprout_SEC_35_1a_10242017	ENOG411DSZM	20	1184.71657082	soybn	0.06622516556291391	0.4166666666666667	0.3510674649387323	0.5529801324503312
soybn_OP_Soy_sprout_SEC_20172110_virNOG_elut.tidy	OP_Soy_sprout_SEC_20172110	Soy_sprout_SEC_35_1a_10242017	ENOG411DSZR	2	158.867201267	soybn	0.006622516556291391	0.16666666666666666	0.12274436802210524	0.20088300220750552
soybn_OP_Soy_sprout_SEC_20172110_virNOG_elut.tidy	OP_Soy_sprout_SEC_20172110	Soy_sprout_SEC_35_1a_10242017	ENOG411DSZV	67	1025.25591496	soybn	0.22185430463576158	0.5275590551181102	0.45336296644775065	0.6585753767534025
soybn_OP_Soy_sprout_SEC_20172110_virNOG_elut.tidy	OP_Soy_sprout_SEC_20172110	Soy_sprout_SEC_35_1a_10242017	ENOG411DSZW	3	180.891539597	soybn	0.009933774834437087	0.375	0.4470472963099346	0.6332781456953642
soybn_OP_Soy_sprout_SEC_20172110_virNOG_elut.tidy	OP_Soy_sprout_SEC_20172110	Soy_sprout_SEC_35_1a_10242017	ENOG411DSZZ	1	30.7352710964	soybn	0.0033112582781456954	1	0.4478588836479903	0.8443708609271523
soybn_OP_Soy_sprout_SEC_20172110_virNOG_elut.tidy	OP_Soy_sprout_SEC_20172110	Soy_sprout_SEC_35_1a_10242017	ENOG411DT02	1	32.7997066298	soybn	0.0033112582781456954	0.125	0.12378043844108208	0.10028382213812677
soybn_OP_Soy_sprout_SEC_20172110_virNOG_elut.tidy	OP_Soy_sprout_SEC_20172110	Soy_sprout_SEC_35_1a_10242017	ENOG411DT08	5	183.75615355	soybn	0.016556291390728478	0.08196721311475409	0.11500168061401549	0.10666594289436544
soybn_OP_Soy_sprout_SEC_20172110_virNOG_elut.tidy	OP_Soy_sprout_SEC_20172110	Soy_sprout_SEC_35_1a_10242017	ENOG411DT0G	22	1621.06300074	soybn	0.0728476821192053	0.4782608695652174	0.5599117287857	0.9866109991361933
soybn_OP_Soy_sprout_SEC_20172110_virNOG_elut.tidy	OP_Soy_sprout_SEC_20172110	Soy_sprout_SEC_35_1a_10242017	ENOG411DT0M	5	165.398314187	soybn	0.016556291390728478	0.1282051282051282	0.09670389561837366	0.19499632082413543
soybn_OP_Soy_sprout_SEC_20172110_virNOG_elut.tidy	OP_Soy_sprout_SEC_20172110	Soy_sprout_SEC_35_1a_10242017	ENOG411DT0P	4	118.178289217	soybn	0.013245033112582781	0.2222222222222222	0.17464333270011576	0.1314314824248599
soybn_OP_Soy_sprout_SEC_20172110_virNOG_elut.tidy	OP_Soy_sprout_SEC_20172110	Soy_sprout_SEC_35_1a_10242017	ENOG411DT0S	9	643.921312217	soybn	0.029801324503311258	0.5625	0.5957420203288195	1
soybn_OP_Soy_sprout_SEC_20172110_virNOG_elut.tidy	OP_Soy_sprout_SEC_20172110	Soy_sprout_SEC_35_1a_10242017	ENOG411DT0V	2	63.3638294441	soybn	0.006622516556291391	0.18181818181818182	0.21482440388484625	0.2745334136062613
soybn_OP_Soy_sprout_SEC_20172110_virNOG_elut.tidy	OP_Soy_sprout_SEC_20172110	Soy_sprout_SEC_35_1a_10242017	ENOG411DT0X	5	298.943658299	soybn	0.016556291390728478	0.25	0.2645657697405383	0.5140728476821192
soybn_OP_Soy_sprout_SEC_20172110_virNOG_elut.tidy	OP_Soy_sprout_SEC_20172110	Soy_sprout_SEC_35_1a_10242017	ENOG411DT0Y	302	702.922736693	soybn	1	0.48475120385232745	0.49300827315336165	1
soybn_OP_Soy_sprout_SEC_20172110_virNOG_elut.tidy	OP_Soy_sprout_SEC_20172110	Soy_sprout_SEC_35_1a_10242017	ENOG411DT15	6	747.03918577	soybn	0.019867549668874173	0.125	0.12207330990917326	0.11134105960264902
soybn_OP_Soy_sprout_SEC_20172110_virNOG_elut.tidy	OP_Soy_sprout_SEC_20172110	Soy_sprout_SEC_35_1a_10242017	ENOG411DT1E	9	170.683769957	soybn	0.029801324503311258	0.18	0.22823090718631572	0.2891362547555305
soybn_OP_Soy_sprout_SEC_20172110_virNOG_elut.tidy	OP_Soy_sprout_SEC_20172110	Soy_sprout_SEC_35_1a_10242017	ENOG411DT1U	13	233.103458131	soybn	0.04304635761589404	0.7647058823529411	0.6385383087843493	0.8443708609271523
soybn_OP_Soy_sprout_SEC_20172110_virNOG_elut.tidy	OP_Soy_sprout_SEC_20172110	Soy_sprout_SEC_35_1a_10242017	ENOG411DT21	9	353.136729008	soybn	0.029801324503311258	0.3103448275862069	0.47035279713470657	0.40176600441501104
soybn_OP_Soy_sprout_SEC_20172110_virNOG_elut.tidy	OP_Soy_sprout_SEC_20172110	Soy_sprout_SEC_35_1a_10242017	ENOG411DT23	6	348.126388864	soybn	0.019867549668874173	0.2727272727272727	0.33854210569252746	0.4452137266706803
soybn_OP_Soy_sprout_SEC_20172110_virNOG_elut.tidy	OP_Soy_sprout_SEC_20172110	Soy_sprout_SEC_35_1a_10242017	ENOG411DT25	1	83.2324133453	soybn	0.0033112582781456954	0.041666666666666664	0.05134652060374469	0.06291390728476821
soybn_OP_Soy_sprout_SEC_20172110_virNOG_elut.tidy	OP_Soy_sprout_SEC_20172110	Soy_sprout_SEC_35_1a_10242017	ENOG411DT26	1	61.992924532	soybn	0.0033112582781456954	0.0625	0.073322159127407735	0.09437086092715233
soybn_OP_Soy_sprout_SEC_20172110_virNOG_elut.tidy	OP_Soy_sprout_SEC_20172110	Soy_sprout_SEC_35_1a_10242017	ENOG411DT28	75	1987.99994625	soybn	0.24834437086092714	0.3073770491803279	0.28531433986002475	0.37048094669417003
soybn_OP_Soy_sprout_SEC_20172110_virNOG_elut.tidy	OP_Soy_sprout_SEC_20172110	Soy_sprout_SEC_35_1a_10242017	ENOG411DT29	5	281.893639765	soybn	0.016556291390728478	0.2631578947368421	0.25568082429975264	0.5428720808644127
soybn_OP_Soy_sprout_SEC_20172110_virNOG_elut.tidy	OP_Soy_sprout_SEC_20172110	Soy_sprout_SEC_35_1a_10242017	ENOG411DT2B	1	119.082353891	soybn	0.0033112582781456954	1	1	0.837748344370861
soybn_OP_Soy_sprout_SEC_20172110_virNOG_elut.tidy	OP_Soy_sprout_SEC_20172110	Soy_sprout_SEC_35_1a_10242017	ENOG411DT2P	16	1009.44899735	soybn	0.052980132450331126	0.4444444444444444	0.4177814997492677	0.5356880058866814
soybn_OP_Soy_sprout_SEC_20172110_virNOG_elut.tidy	OP_Soy_sprout_SEC_20172110	Soy_sprout_SEC_35_1a_10242017	ENOG411DT2Y	9	785.80785903	soybn	0.029801324503311258	0.21951219512195122	0.2026771535099681	0.2931805978163594
soybn_OP_Soy_sprout_SEC_20172110_virNOG_elut.tidy	OP_Soy_sprout_SEC_20172110	Soy_sprout_SEC_35_1a_10242017	ENOG411DT30	6	126.313096543	soybn	0.019867549668874173	0.15384615384615385	0.18181531896034578	0.2384105960264901
soybn_OP_Soy_sprout_SEC_20172110_virNOG_elut.tidy	OP_Soy_sprout_SEC_20172110	Soy_sprout_SEC_35_1a_10242017	ENOG411DT32	4	332.159620332	soybn	0.013245033112582781	0.11428571428571428	0.07529523953758553	0.15433342931183416
soybn_OP_Soy_sprout_SEC_20172110_virNOG_elut.tidy	OP_Soy_sprout_SEC_20172110	Soy_sprout_SEC_35_1a_10242017	ENOG411DT3B	10	537.589114663	soybn	0.033112582781456956	0.37037037037037035	0.4143705255148505	0.6953642384105961
soybn_OP_Soy_sprout_SEC_20172110_virNOG_elut.tidy	OP_Soy_sprout_SEC_20172110	Soy_sprout_SEC_35_1a_10242017	ENOG411DT3P	2	3.07226842904	soybn	0.006622516556291391	0.5	0.35621369978685313	0.41721854304635764
soybn_OP_Soy_sprout_SEC_20172110_virNOG_elut.tidy	OP_Soy_sprout_SEC_20172110	Soy_sprout_SEC_35_1a_10242017	ENOG411DT3R	1	1.81225214926	soybn	0.0033112582781456954	0.25	0.1013296079155499	0.21357615894039736
soybn_OP_Soy_sprout_SEC_20172110_virNOG_elut.tidy	OP_Soy_sprout_SEC_20172110	Soy_sprout_SEC_35_1a_10242017	ENOG411DT3V	5	581.789067141	soybn	0.016556291390728478	1	1	1
soybn_OP_Soy_sprout_SEC_20172110_virNOG_elut.tidy	OP_Soy_sprout_SEC_20172110	Soy_sprout_SEC_35_1a_10242017	ENOG411DT3X	10	431.846593231	soybn	0.033112582781456956	0.18181818181818182	0.11483803784926878	0.16195063214930766
soybn_OP_Soy_sprout_SEC_20172110_virNOG_elut.tidy	OP_Soy_sprout_SEC_20172110	Soy_sprout_SEC_35_1a_10242017	ENOG411DT40	8	176.253161247	soybn	0.026490066225165563	0.34782608695652173	0.3913067272885588	0.5678088108263749
soybn_OP_Soy_sprout_SEC_20172110_virNOG_elut.tidy	OP_Soy_sprout_SEC_20172110	Soy_sprout_SEC_35_1a_10242017	ENOG411DT41	5	57.4764395756	soybn	0.016556291390728478	0.20833333333333334	0.14444358623700712	0.10678807947019868
soybn_OP_Soy_sprout_SEC_20172110_virNOG_elut.tidy	OP_Soy_sprout_SEC_20172110	Soy_sprout_SEC_35_1a_10242017	ENOG411DT4B	1	58.1520066288	soybn	0.0033112582781456954	1	0.37702396988389475	0.4966887417218543
soybn_OP_Soy_sprout_SEC_20172110_virNOG_elut.tidy	OP_Soy_sprout_SEC_20172110	Soy_sprout_SEC_35_1a_10242017	ENOG411DT4F	2	77.092279551	soybn	0.006622516556291391	0.14285714285714285	0.11986579057343488	0.21570482497634816
soybn_OP_Soy_sprout_SEC_20172110_virNOG_elut.tidy	OP_Soy_sprout_SEC_20172110	Soy_sprout_SEC_35_1a_10242017	ENOG411DT4K	1	35.290751855	soybn	0.0033112582781456954	0.03125	0.030983080719582924	0.020340586565752126
soybn_OP_Soy_sprout_SEC_20172110_virNOG_elut.tidy	OP_Soy_sprout_SEC_20172110	Soy_sprout_SEC_35_1a_10242017	ENOG411DT4M	14	756.030462884	soybn	0.046357615894039736	0.32558139534883723	0.3837806776017528	0.6567328918322296
soybn_OP_Soy_sprout_SEC_20172110_virNOG_elut.tidy	OP_Soy_sprout_SEC_20172110	Soy_sprout_SEC_35_1a_10242017	ENOG411DT4W	5	44.7519332948	soybn	0.016556291390728478	0.3333333333333333	0.4900029796164364	0.5830179754020814
soybn_OP_Soy_sprout_SEC_20172110_virNOG_elut.tidy	OP_Soy_sprout_SEC_20172110	Soy_sprout_SEC_35_1a_10242017	ENOG411DT52	5	184.487851864	soybn	0.016556291390728478	0.5555555555555556	0.38420858938212443	0.4690949227373069
soybn_OP_Soy_sprout_SEC_20172110_virNOG_elut.tidy	OP_Soy_sprout_SEC_20172110	Soy_sprout_SEC_35_1a_10242017	ENOG411DT5D	1	44.4222704455	soybn	0.0033112582781456954	1	0.6866474859387685	0.8443708609271523
soybn_OP_Soy_sprout_SEC_20172110_virNOG_elut.tidy	OP_Soy_sprout_SEC_20172110	Soy_sprout_SEC_35_1a_10242017	ENOG411DT5T	2	33.8265657207	soybn	0.006622516556291391	0.14285714285714285	0.1369240047383292	0.12379011716760062
soybn_OP_Soy_sprout_SEC_20172110_virNOG_elut.tidy	OP_Soy_sprout_SEC_20172110	Soy_sprout_SEC_35_1a_10242017	ENOG411DT5U	1	2.93866819341	soybn	0.0033112582781456954	0.5	0.19509652927269347	0.2913907284768212
soybn_OP_Soy_sprout_SEC_20172110_virNOG_elut.tidy	OP_Soy_sprout_SEC_20172110	Soy_sprout_SEC_35_1a_10242017	ENOG411DT5V	16	559.14154636	soybn	0.052980132450331126	0.25	0.13193087572381088	0.20860927152317882
soybn_OP_Soy_sprout_SEC_20172110_virNOG_elut.tidy	OP_Soy_sprout_SEC_20172110	Soy_sprout_SEC_35_1a_10242017	ENOG411DT5Y	2	85.0206734611	soybn	0.006622516556291391	0.06451612903225806	0.10331045119021309	0.09741508224738303
soybn_OP_Soy_sprout_SEC_20172110_virNOG_elut.tidy	OP_Soy_sprout_SEC_20172110	Soy_sprout_SEC_35_1a_10242017	ENOG411DT61	5	420.283601236	soybn	0.016556291390728478	0.3125	0.35318557629746616	0.2924944812362031
soybn_OP_Soy_sprout_SEC_20172110_virNOG_elut.tidy	OP_Soy_sprout_SEC_20172110	Soy_sprout_SEC_35_1a_10242017	ENOG411DT64	37	526.353109276	soybn	0.12251655629139073	0.37	0.3553735803573403	0.7608278145695364
soybn_OP_Soy_sprout_SEC_20172110_virNOG_elut.tidy	OP_Soy_sprout_SEC_20172110	Soy_sprout_SEC_35_1a_10242017	ENOG411DT6A	3	44.2609216012	soybn	0.009933774834437087	0.2727272727272727	0.32198611268948185	0.5626128838049368
soybn_OP_Soy_sprout_SEC_20172110_virNOG_elut.tidy	OP_Soy_sprout_SEC_20172110	Soy_sprout_SEC_35_1a_10242017	ENOG411DT6N	3	1231.60270213	soybn	0.009933774834437087	1	1	1
soybn_OP_Soy_sprout_SEC_20172110_virNOG_elut.tidy	OP_Soy_sprout_SEC_20172110	Soy_sprout_SEC_35_1a_10242017	ENOG411DT6S	1	56.7476043285	soybn	0.0033112582781456954	0.2	0.0873798415032988	0.0728476821192053
soybn_OP_Soy_sprout_SEC_20172110_virNOG_elut.tidy	OP_Soy_sprout_SEC_20172110	Soy_sprout_SEC_35_1a_10242017	ENOG411DT6V	1	38.7271075679	soybn	0.0033112582781456954	0.041666666666666664	0.14021081957277662	0.0825055187637969
soybn_OP_Soy_sprout_SEC_20172110_virNOG_elut.tidy	OP_Soy_sprout_SEC_20172110	Soy_sprout_SEC_35_1a_10242017	ENOG411DT6X	1	11.0036767501	soybn	0.0033112582781456954	0.027777777777777776	0.02926371255805999	0.018571839907860637
soybn_OP_Soy_sprout_SEC_20172110_virNOG_elut.tidy	OP_Soy_sprout_SEC_20172110	Soy_sprout_SEC_35_1a_10242017	ENOG411DT6Y	2	41.4571363533	soybn	0.006622516556291391	0.11764705882352941	0.09326210548509485	0.06571574121242996
soybn_OP_Soy_sprout_SEC_20172110_virNOG_elut.tidy	OP_Soy_sprout_SEC_20172110	Soy_sprout_SEC_35_1a_10242017	ENOG411DT73	1	99.4577637317	soybn	0.0033112582781456954	0.125	0.11005225354019742	0.15066225165562913
soybn_OP_Soy_sprout_SEC_20172110_virNOG_elut.tidy	OP_Soy_sprout_SEC_20172110	Soy_sprout_SEC_35_1a_10242017	ENOG411DT7B	7	193.024069157	soybn	0.023178807947019868	0.21212121212121213	0.22293738224789647	0.3947421232189444
soybn_OP_Soy_sprout_SEC_20172110_virNOG_elut.tidy	OP_Soy_sprout_SEC_20172110	Soy_sprout_SEC_35_1a_10242017	ENOG411DT7H	1	28.6955742188	soybn	0.0033112582781456954	0.1111111111111111	0.06450894202448754	0.04746136865342163
soybn_OP_Soy_sprout_SEC_20172110_virNOG_elut.tidy	OP_Soy_sprout_SEC_20172110	Soy_sprout_SEC_35_1a_10242017	ENOG411DT7K	1	77.4458244722	soybn	0.0033112582781456954	0.3333333333333333	0.27608765310789907	0.1423841059602649
soybn_OP_Soy_sprout_SEC_20172110_virNOG_elut.tidy	OP_Soy_sprout_SEC_20172110	Soy_sprout_SEC_35_1a_10242017	ENOG411DT7V	3	37.80552119	soybn	0.009933774834437087	0.125	0.06814359974736958	0.2326158940397351
soybn_OP_Soy_sprout_SEC_20172110_virNOG_elut.tidy	OP_Soy_sprout_SEC_20172110	Soy_sprout_SEC_35_1a_10242017	ENOG411DT7W	1	69.2198301417	soybn	0.0033112582781456954	1	1	1
soybn_OP_Soy_sprout_SEC_20172110_virNOG_elut.tidy	OP_Soy_sprout_SEC_20172110	Soy_sprout_SEC_35_1a_10242017	ENOG411DT81	1	77.2032835533	soybn	0.0033112582781456954	0.14285714285714285	0.24204059815755216	0.17218543046357615
soybn_OP_Soy_sprout_SEC_20172110_virNOG_elut.tidy	OP_Soy_sprout_SEC_20172110	Soy_sprout_SEC_35_1a_10242017	ENOG411DT82	1	4.63250718106	soybn	0.0033112582781456954	0.5	0.08217539953280352	0.2185430463576159
soybn_OP_Soy_sprout_SEC_20172110_virNOG_elut.tidy	OP_Soy_sprout_SEC_20172110	Soy_sprout_SEC_35_1a_10242017	ENOG411DT84	1	41.3522637198	soybn	0.0033112582781456954	1	0.730429128736692	0.5827814569536424
soybn_OP_Soy_sprout_SEC_20172110_virNOG_elut.tidy	OP_Soy_sprout_SEC_20172110	Soy_sprout_SEC_35_1a_10242017	ENOG411DT88	22	921.390971941	soybn	0.0728476821192053	0.1896551724137931	0.22337775980997243	0.2939694074898904
soybn_OP_Soy_sprout_SEC_20172110_virNOG_elut.tidy	OP_Soy_sprout_SEC_20172110	Soy_sprout_SEC_35_1a_10242017	ENOG411DT89	5	329.99438822	soybn	0.016556291390728478	0.13513513513513514	0.17682055812967984	0.1758546626096295
soybn_OP_Soy_sprout_SEC_20172110_virNOG_elut.tidy	OP_Soy_sprout_SEC_20172110	Soy_sprout_SEC_35_1a_10242017	ENOG411DT8A	1	200.341382129	soybn	0.0033112582781456954	0.1111111111111111	0.15755050046693225	0.13392200147167035
soybn_OP_Soy_sprout_SEC_20172110_virNOG_elut.tidy	OP_Soy_sprout_SEC_20172110	Soy_sprout_SEC_35_1a_10242017	ENOG411DT8H	66	2960.80366729	soybn	0.2185430463576159	0.6804123711340206	0.7631081956783294	0.7721854304635762
soybn_OP_Soy_sprout_SEC_20172110_virNOG_elut.tidy	OP_Soy_sprout_SEC_20172110	Soy_sprout_SEC_35_1a_10242017	ENOG411DT8I	1	35.4742261942	soybn	0.0033112582781456954	1	0.19934224937076972	0.30794701986754963
soybn_OP_Soy_sprout_SEC_20172110_virNOG_elut.tidy	OP_Soy_sprout_SEC_20172110	Soy_sprout_SEC_35_1a_10242017	ENOG411DT8J	2	176.107165932	soybn	0.006622516556291391	0.125	0.20366544408404164	0.20405629139072848
soybn_OP_Soy_sprout_SEC_20172110_virNOG_elut.tidy	OP_Soy_sprout_SEC_20172110	Soy_sprout_SEC_35_1a_10242017	ENOG411DT8K	6	285.445319124	soybn	0.019867549668874173	0.42857142857142855	0.6699400189690687	0.5562913907284769
soybn_OP_Soy_sprout_SEC_20172110_virNOG_elut.tidy	OP_Soy_sprout_SEC_20172110	Soy_sprout_SEC_35_1a_10242017	ENOG411DT8S	86	2145.43980631	soybn	0.2847682119205298	0.23626373626373626	0.27204237045639196	0.2847682119205298
soybn_OP_Soy_sprout_SEC_20172110_virNOG_elut.tidy	OP_Soy_sprout_SEC_20172110	Soy_sprout_SEC_35_1a_10242017	ENOG411DT8W	15	415.254650153	soybn	0.04966887417218543	0.2542372881355932	0.14968279627335293	0.4150297452014816
soybn_OP_Soy_sprout_SEC_20172110_virNOG_elut.tidy	OP_Soy_sprout_SEC_20172110	Soy_sprout_SEC_35_1a_10242017	ENOG411DT8Z	4	533.766247033	soybn	0.013245033112582781	1	0.5657667025112045	0.9139072847682119
soybn_OP_Soy_sprout_SEC_20172110_virNOG_elut.tidy	OP_Soy_sprout_SEC_20172110	Soy_sprout_SEC_35_1a_10242017	ENOG411DT93	1	74.3260658521	soybn	0.0033112582781456954	0.07142857142857142	0.0672489960484032	0.13292336802270577
soybn_OP_Soy_sprout_SEC_20172110_virNOG_elut.tidy	OP_Soy_sprout_SEC_20172110	Soy_sprout_SEC_35_1a_10242017	ENOG411DT9B	2	26.6400235429	soybn	0.006622516556291391	0.6666666666666666	0.22819871861457716	0.8035320088300221
soybn_OP_Soy_sprout_SEC_20172110_virNOG_elut.tidy	OP_Soy_sprout_SEC_20172110	Soy_sprout_SEC_35_1a_10242017	ENOG411DT9I	3	146.866802689	soybn	0.009933774834437087	1	0.738723426222608	0.9387417218543047
soybn_OP_Soy_sprout_SEC_20172110_virNOG_elut.tidy	OP_Soy_sprout_SEC_20172110	Soy_sprout_SEC_35_1a_10242017	ENOG411DT9J	1	23.577161548	soybn	0.0033112582781456954	0.25	0.061316052056973526	0.1423841059602649
soybn_OP_Soy_sprout_SEC_20172110_virNOG_elut.tidy	OP_Soy_sprout_SEC_20172110	Soy_sprout_SEC_35_1a_10242017	ENOG411DT9P	40	887.43928579400006	soybn	0.13245033112582782	0.2185792349726776	0.22334494874085353	0.33368702206285905
soybn_OP_Soy_sprout_SEC_20172110_virNOG_elut.tidy	OP_Soy_sprout_SEC_20172110	Soy_sprout_SEC_35_1a_10242017	ENOG411DT9T	3	13.2513565857	soybn	0.009933774834437087	0.10714285714285714	0.08628678235999103	0.19938505203405868
soybn_OP_Soy_sprout_SEC_20172110_virNOG_elut.tidy	OP_Soy_sprout_SEC_20172110	Soy_sprout_SEC_35_1a_10242017	ENOG411DT9U	7	256.831041533	soybn	0.023178807947019868	0.3181818181818182	0.36850862453263006	0.44405716277448587
soybn_OP_Soy_sprout_SEC_20172110_virNOG_elut.tidy	OP_Soy_sprout_SEC_20172110	Soy_sprout_SEC_35_1a_10242017	ENOG411DTAA	6	174.848525427	soybn	0.019867549668874173	0.5454545454545454	0.3846088454350805	0.5066225165562914
soybn_OP_Soy_sprout_SEC_20172110_virNOG_elut.tidy	OP_Soy_sprout_SEC_20172110	Soy_sprout_SEC_35_1a_10242017	ENOG411DTAB	1	46.4394658493	soybn	0.0033112582781456954	0.5	0.3068137157753096	0.8394039735099338
soybn_OP_Soy_sprout_SEC_20172110_virNOG_elut.tidy	OP_Soy_sprout_SEC_20172110	Soy_sprout_SEC_35_1a_10242017	ENOG411DTAG	4	444.085512071	soybn	0.013245033112582781	0.26666666666666666	0.3918503882595027	0.5456953642384106
soybn_OP_Soy_sprout_SEC_20172110_virNOG_elut.tidy	OP_Soy_sprout_SEC_20172110	Soy_sprout_SEC_35_1a_10242017	ENOG411DTAW	29	593.441769155	soybn	0.09602649006622517	0.3118279569892473	0.16576009106421408	0.19515060884426408
soybn_OP_Soy_sprout_SEC_20172110_virNOG_elut.tidy	OP_Soy_sprout_SEC_20172110	Soy_sprout_SEC_35_1a_10242017	ENOG411DTBG	11	209.411529532	soybn	0.03642384105960265	0.3793103448275862	0.21237906884072885	0.35614422369389254
soybn_OP_Soy_sprout_SEC_20172110_virNOG_elut.tidy	OP_Soy_sprout_SEC_20172110	Soy_sprout_SEC_35_1a_10242017	ENOG411DTBI	7	584.29523543	soybn	0.023178807947019868	0.3888888888888889	0.35858905024282106	0.4913907284768212
soybn_OP_Soy_sprout_SEC_20172110_virNOG_elut.tidy	OP_Soy_sprout_SEC_20172110	Soy_sprout_SEC_35_1a_10242017	ENOG411DTBN	3	624.9146903	soybn	0.009933774834437087	0.5	0.37613187340873205	0.8394039735099338
soybn_OP_Soy_sprout_SEC_20172110_virNOG_elut.tidy	OP_Soy_sprout_SEC_20172110	Soy_sprout_SEC_35_1a_10242017	ENOG411DTBR	1	38.4769863134	soybn	0.0033112582781456954	1	0.2374935934438534	1
soybn_OP_Soy_sprout_SEC_20172110_virNOG_elut.tidy	OP_Soy_sprout_SEC_20172110	Soy_sprout_SEC_35_1a_10242017	ENOG411DTC6	9	169.8037115	soybn	0.029801324503311258	0.15	0.13332958574202397	0.22138126773888364
soybn_OP_Soy_sprout_SEC_20172110_virNOG_elut.tidy	OP_Soy_sprout_SEC_20172110	Soy_sprout_SEC_35_1a_10242017	ENOG411DTCE	1	93.7961335896	soybn	0.0033112582781456954	0.5	0.6728194752842148	0.4271523178807947
soybn_OP_Soy_sprout_SEC_20172110_virNOG_elut.tidy	OP_Soy_sprout_SEC_20172110	Soy_sprout_SEC_35_1a_10242017	ENOG411DTCQ	7	69.3162314917	soybn	0.023178807947019868	0.30434782608695654	0.44216839834016525	0.49683270947307806
soybn_OP_Soy_sprout_SEC_20172110_virNOG_elut.tidy	OP_Soy_sprout_SEC_20172110	Soy_sprout_SEC_35_1a_10242017	ENOG411DTCX	1	162.564752501	soybn	0.0033112582781456954	0.1	0.10413172983505235	0.13824503311258277
soybn_OP_Soy_sprout_SEC_20172110_virNOG_elut.tidy	OP_Soy_sprout_SEC_20172110	Soy_sprout_SEC_35_1a_10242017	ENOG411DTD6	2	25.4993038498	soybn	0.006622516556291391	0.18181818181818182	0.14527985213921724	0.09492273730684327
soybn_OP_Soy_sprout_SEC_20172110_virNOG_elut.tidy	OP_Soy_sprout_SEC_20172110	Soy_sprout_SEC_35_1a_10242017	ENOG411DTDB	2	25.3959577821	soybn	0.006622516556291391	1	0.7834226257700392	1
soybn_OP_Soy_sprout_SEC_20172110_virNOG_elut.tidy	OP_Soy_sprout_SEC_20172110	Soy_sprout_SEC_35_1a_10242017	ENOG411DTDQ	4	253.790791595	soybn	0.013245033112582781	0.4444444444444444	0.3404524250629237	0.7461368653421634
soybn_OP_Soy_sprout_SEC_20172110_virNOG_elut.tidy	OP_Soy_sprout_SEC_20172110	Soy_sprout_SEC_35_1a_10242017	ENOG411DTDR	3	600.977899531	soybn	0.009933774834437087	1	0.18957838599249405	0.5264900662251656
soybn_OP_Soy_sprout_SEC_20172110_virNOG_elut.tidy	OP_Soy_sprout_SEC_20172110	Soy_sprout_SEC_35_1a_10242017	ENOG411DTDV	3	137.197095869	soybn	0.009933774834437087	0.3333333333333333	0.3930646052527241	0.6876379690949228
soybn_OP_Soy_sprout_SEC_20172110_virNOG_elut.tidy	OP_Soy_sprout_SEC_20172110	Soy_sprout_SEC_35_1a_10242017	ENOG411DTE0	2	47.36962667	soybn	0.006622516556291391	0.10526315789473684	0.07020383075760048	0.08258667705492793
soybn_OP_Soy_sprout_SEC_20172110_virNOG_elut.tidy	OP_Soy_sprout_SEC_20172110	Soy_sprout_SEC_35_1a_10242017	ENOG411DTE1	1	68.9927046616	soybn	0.0033112582781456954	1	0.5773888953475582	0.5066225165562914
soybn_OP_Soy_sprout_SEC_20172110_virNOG_elut.tidy	OP_Soy_sprout_SEC_20172110	Soy_sprout_SEC_35_1a_10242017	ENOG411DTE8	4	315.566872501	soybn	0.013245033112582781	0.36363636363636365	0.39035977493134455	0.6767007826610476
soybn_OP_Soy_sprout_SEC_20172110_virNOG_elut.tidy	OP_Soy_sprout_SEC_20172110	Soy_sprout_SEC_35_1a_10242017	ENOG411DTEA	87	1881.18498767	soybn	0.28807947019867547	0.6126760563380281	0.2597679278872903	0.5467630760913637
soybn_OP_Soy_sprout_SEC_20172110_virNOG_elut.tidy	OP_Soy_sprout_SEC_20172110	Soy_sprout_SEC_35_1a_10242017	ENOG411DTET	5	75.1661056057	soybn	0.016556291390728478	0.13513513513513514	0.10133773893825361	0.18590350047303691
soybn_OP_Soy_sprout_SEC_20172110_virNOG_elut.tidy	OP_Soy_sprout_SEC_20172110	Soy_sprout_SEC_35_1a_10242017	ENOG411DTEV	1	1.64207220064	soybn	0.0033112582781456954	0.5	0.09493807692648919	0.41721854304635764
soybn_OP_Soy_sprout_SEC_20172110_virNOG_elut.tidy	OP_Soy_sprout_SEC_20172110	Soy_sprout_SEC_35_1a_10242017	ENOG411DTEX	18	2249.41341517	soybn	0.059602649006622516	0.4186046511627907	0.4722320183649909	0.5447404897582011
soybn_OP_Soy_sprout_SEC_20172110_virNOG_elut.tidy	OP_Soy_sprout_SEC_20172110	Soy_sprout_SEC_35_1a_10242017	ENOG411DTEY	11	1181.06366769	soybn	0.03642384105960265	1	0.3443057829335657	0.6419701986754967
soybn_OP_Soy_sprout_SEC_20172110_virNOG_elut.tidy	OP_Soy_sprout_SEC_20172110	Soy_sprout_SEC_35_1a_10242017	ENOG411DTF2	1	49.3262929418	soybn	0.0033112582781456954	1	1	1
soybn_OP_Soy_sprout_SEC_20172110_virNOG_elut.tidy	OP_Soy_sprout_SEC_20172110	Soy_sprout_SEC_35_1a_10242017	ENOG411DTF5	2	312.709666021	soybn	0.006622516556291391	0.11764705882352941	0.1398793624850073	0.2407479548110635
soybn_OP_Soy_sprout_SEC_20172110_virNOG_elut.tidy	OP_Soy_sprout_SEC_20172110	Soy_sprout_SEC_35_1a_10242017	ENOG411DTFF	56	1734.95643755	soybn	0.18543046357615894	0.3111111111111111	0.3485859602849789	0.49448123620309054
soybn_OP_Soy_sprout_SEC_20172110_virNOG_elut.tidy	OP_Soy_sprout_SEC_20172110	Soy_sprout_SEC_35_1a_10242017	ENOG411DTFP	13	578.774616016	soybn	0.04304635761589404	0.9285714285714286	0.5521478177175558	0.760485651214128
soybn_OP_Soy_sprout_SEC_20172110_virNOG_elut.tidy	OP_Soy_sprout_SEC_20172110	Soy_sprout_SEC_35_1a_10242017	ENOG411DTFQ	32	1468.26286409	soybn	0.10596026490066225	0.367816091954023	0.2845409033968992	0.2789566157588863
soybn_OP_Soy_sprout_SEC_20172110_virNOG_elut.tidy	OP_Soy_sprout_SEC_20172110	Soy_sprout_SEC_35_1a_10242017	ENOG411DTFR	1	40.5339125216	soybn	0.0033112582781456954	0.1111111111111111	0.11754040687515369	0.11626195732155997
soybn_OP_Soy_sprout_SEC_20172110_virNOG_elut.tidy	OP_Soy_sprout_SEC_20172110	Soy_sprout_SEC_35_1a_10242017	ENOG411DTFZ	2	171.730124303	soybn	0.006622516556291391	0.2857142857142857	0.17011516323288395	0.5827814569536424
soybn_OP_Soy_sprout_SEC_20172110_virNOG_elut.tidy	OP_Soy_sprout_SEC_20172110	Soy_sprout_SEC_35_1a_10242017	ENOG411DTG3	1	27.0628620784	soybn	0.0033112582781456954	0.3333333333333333	0.20144165692075627	0.40231788079470193
soybn_OP_Soy_sprout_SEC_20172110_virNOG_elut.tidy	OP_Soy_sprout_SEC_20172110	Soy_sprout_SEC_35_1a_10242017	ENOG411DTG7	6	155.234907357	soybn	0.019867549668874173	0.0625	0.05748358833000551	0.08133278145695365
soybn_OP_Soy_sprout_SEC_20172110_virNOG_elut.tidy	OP_Soy_sprout_SEC_20172110	Soy_sprout_SEC_35_1a_10242017	ENOG411DTGA	2	6.80482023805	soybn	0.006622516556291391	0.006329113924050633	0.006300599602369387	0.006622516556291391
soybn_OP_Soy_sprout_SEC_20172110_virNOG_elut.tidy	OP_Soy_sprout_SEC_20172110	Soy_sprout_SEC_35_1a_10242017	ENOG411DTGC	23	123.629705158	soybn	0.076158940397351	0.46938775510204084	0.16831610193926252	0.43247398297067174
soybn_OP_Soy_sprout_SEC_20172110_virNOG_elut.tidy	OP_Soy_sprout_SEC_20172110	Soy_sprout_SEC_35_1a_10242017	ENOG411DTGD	8	262.098722739	soybn	0.026490066225165563	0.32	0.4498994981793156	0.6548344370860928
soybn_OP_Soy_sprout_SEC_20172110_virNOG_elut.tidy	OP_Soy_sprout_SEC_20172110	Soy_sprout_SEC_35_1a_10242017	ENOG411DTGI	23	603.63590376	soybn	0.076158940397351	0.16666666666666666	0.20334285464610324	0.25724797645327446
soybn_OP_Soy_sprout_SEC_20172110_virNOG_elut.tidy	OP_Soy_sprout_SEC_20172110	Soy_sprout_SEC_35_1a_10242017	ENOG411DTGR	1	7.41792379459	soybn	0.0033112582781456954	0.5	0.048277587395576756	0.3311258278145695
soybn_OP_Soy_sprout_SEC_20172110_virNOG_elut.tidy	OP_Soy_sprout_SEC_20172110	Soy_sprout_SEC_35_1a_10242017	ENOG411DTGU	11	516.456450655	soybn	0.03642384105960265	0.3548387096774194	0.40025661400168033	0.4276863917966246
soybn_OP_Soy_sprout_SEC_20172110_virNOG_elut.tidy	OP_Soy_sprout_SEC_20172110	Soy_sprout_SEC_35_1a_10242017	ENOG411DTH0	1	27.1236685091	soybn	0.0033112582781456954	1	0.26386320682077247	0.5529801324503311
soybn_OP_Soy_sprout_SEC_20172110_virNOG_elut.tidy	OP_Soy_sprout_SEC_20172110	Soy_sprout_SEC_35_1a_10242017	ENOG411DTH1	27	1639.49640111	soybn	0.08940397350993377	0.1956521739130435	0.15854043320272607	0.22892835641180012
soybn_OP_Soy_sprout_SEC_20172110_virNOG_elut.tidy	OP_Soy_sprout_SEC_20172110	Soy_sprout_SEC_35_1a_10242017	ENOG411DTH5	24	1221.88604079	soybn	0.07947019867549669	0.47058823529411764	0.508490889224336	0.9707830151928322
soybn_OP_Soy_sprout_SEC_20172110_virNOG_elut.tidy	OP_Soy_sprout_SEC_20172110	Soy_sprout_SEC_35_1a_10242017	ENOG411DTH9	11	599.540925097	soybn	0.03642384105960265	0.2619047619047619	0.42697833955827513	0.3408230842005676
soybn_OP_Soy_sprout_SEC_20172110_virNOG_elut.tidy	OP_Soy_sprout_SEC_20172110	Soy_sprout_SEC_35_1a_10242017	ENOG411DTHG	16	562.623825551	soybn	0.052980132450331126	0.1553398058252427	0.17179193236002666	0.18723075933903427
soybn_OP_Soy_sprout_SEC_20172110_virNOG_elut.tidy	OP_Soy_sprout_SEC_20172110	Soy_sprout_SEC_35_1a_10242017	ENOG411DTHH	8	401.325883948	soybn	0.026490066225165563	0.14545454545454545	0.17895752241791746	0.21962673088500903
soybn_OP_Soy_sprout_SEC_20172110_virNOG_elut.tidy	OP_Soy_sprout_SEC_20172110	Soy_sprout_SEC_35_1a_10242017	ENOG411DTHI	7	335.086150482	soybn	0.023178807947019868	0.3333333333333333	0.4037742001869305	0.6821192052980133
soybn_OP_Soy_sprout_SEC_20172110_virNOG_elut.tidy	OP_Soy_sprout_SEC_20172110	Soy_sprout_SEC_35_1a_10242017	ENOG411DTHK	1	27.1645257225	soybn	0.0033112582781456954	1	0.1496225438563829	0.35430463576158944
soybn_OP_Soy_sprout_SEC_20172110_virNOG_elut.tidy	OP_Soy_sprout_SEC_20172110	Soy_sprout_SEC_35_1a_10242017	ENOG411DTHX	12	404.936570468	soybn	0.039735099337748346	0.26666666666666666	0.3207582181956698	0.41180012040939196
soybn_OP_Soy_sprout_SEC_20172110_virNOG_elut.tidy	OP_Soy_sprout_SEC_20172110	Soy_sprout_SEC_35_1a_10242017	ENOG411DTI0	1	38.6016417766	soybn	0.0033112582781456954	0.16666666666666666	0.1004830176380777	0.10430463576158941
soybn_OP_Soy_sprout_SEC_20172110_virNOG_elut.tidy	OP_Soy_sprout_SEC_20172110	Soy_sprout_SEC_35_1a_10242017	ENOG411DTI1	40	1022.70465918	soybn	0.13245033112582782	0.17094017094017094	0.11835724378213117	0.2574034736973635
soybn_OP_Soy_sprout_SEC_20172110_virNOG_elut.tidy	OP_Soy_sprout_SEC_20172110	Soy_sprout_SEC_35_1a_10242017	ENOG411DTI9	3	241.133159649	soybn	0.009933774834437087	0.10714285714285714	0.1375292109715044	0.1291390728476821
soybn_OP_Soy_sprout_SEC_20172110_virNOG_elut.tidy	OP_Soy_sprout_SEC_20172110	Soy_sprout_SEC_35_1a_10242017	ENOG411DTIU	6	503.168922933	soybn	0.019867549668874173	0.21428571428571427	0.28421785393757737	0.32355723746452225
soybn_OP_Soy_sprout_SEC_20172110_virNOG_elut.tidy	OP_Soy_sprout_SEC_20172110	Soy_sprout_SEC_35_1a_10242017	ENOG411DTIY	21	556.591191294	soybn	0.0695364238410596	0.44680851063829785	0.4995564046129199	0.9187684937297449
soybn_OP_Soy_sprout_SEC_20172110_virNOG_elut.tidy	OP_Soy_sprout_SEC_20172110	Soy_sprout_SEC_35_1a_10242017	ENOG411DTJC	3	197.486852404	soybn	0.009933774834437087	0.2727272727272727	0.2324049175493863	0.5580975316074654
soybn_OP_Soy_sprout_SEC_20172110_virNOG_elut.tidy	OP_Soy_sprout_SEC_20172110	Soy_sprout_SEC_35_1a_10242017	ENOG411DTJP	1	57.5208832175	soybn	0.0033112582781456954	0.04	0.05914010841779368	0.04821192052980132
soybn_OP_Soy_sprout_SEC_20172110_virNOG_elut.tidy	OP_Soy_sprout_SEC_20172110	Soy_sprout_SEC_35_1a_10242017	ENOG411DTJZ	1	23.6111405234	soybn	0.0033112582781456954	0.14285714285714285	0.055240129685875466	0.17218543046357615
soybn_OP_Soy_sprout_SEC_20172110_virNOG_elut.tidy	OP_Soy_sprout_SEC_20172110	Soy_sprout_SEC_35_1a_10242017	ENOG411DTKM	1	8.98946775551	soybn	0.0033112582781456954	1	0.17859030152416056	0.4966887417218543
soybn_OP_Soy_sprout_SEC_20172110_virNOG_elut.tidy	OP_Soy_sprout_SEC_20172110	Soy_sprout_SEC_35_1a_10242017	ENOG411DTKS	3	150.328540185	soybn	0.009933774834437087	0.25	0.3081867078611806	0.515728476821192
soybn_OP_Soy_sprout_SEC_20172110_virNOG_elut.tidy	OP_Soy_sprout_SEC_20172110	Soy_sprout_SEC_35_1a_10242017	ENOG411DTKV	6	390.006860254	soybn	0.019867549668874173	0.20689655172413793	0.27431506489829427	0.26923955240922587
soybn_OP_Soy_sprout_SEC_20172110_virNOG_elut.tidy	OP_Soy_sprout_SEC_20172110	Soy_sprout_SEC_35_1a_10242017	ENOG411DTKW	4	63.9897300674	soybn	0.013245033112582781	0.0625	0.07562040162596974	0.11651490066225165
soybn_OP_Soy_sprout_SEC_20172110_virNOG_elut.tidy	OP_Soy_sprout_SEC_20172110	Soy_sprout_SEC_35_1a_10242017	ENOG411DTKX	3	71.3064892327	soybn	0.009933774834437087	0.13043478260869565	0.10506449585874306	0.09156348977828967
soybn_OP_Soy_sprout_SEC_20172110_virNOG_elut.tidy	OP_Soy_sprout_SEC_20172110	Soy_sprout_SEC_35_1a_10242017	ENOG411DTKY	1	195.75640901	soybn	0.0033112582781456954	0.5	0.637579710862116	0.6241721854304636
soybn_OP_Soy_sprout_SEC_20172110_virNOG_elut.tidy	OP_Soy_sprout_SEC_20172110	Soy_sprout_SEC_35_1a_10242017	ENOG411DTM9	1	57.7854564761	soybn	0.0033112582781456954	1	0.21452075750799446	0.5960264900662251
soybn_OP_Soy_sprout_SEC_20172110_virNOG_elut.tidy	OP_Soy_sprout_SEC_20172110	Soy_sprout_SEC_35_1a_10242017	ENOG411DTMM	1	37.9240280803	soybn	0.0033112582781456954	1	0.7552973492461732	0.5827814569536424
soybn_OP_Soy_sprout_SEC_20172110_virNOG_elut.tidy	OP_Soy_sprout_SEC_20172110	Soy_sprout_SEC_35_1a_10242017	ENOG411DTMP	2	81.3119701773	soybn	0.006622516556291391	0.16666666666666666	0.29988680823593117	0.21688741721854304
soybn_OP_Soy_sprout_SEC_20172110_virNOG_elut.tidy	OP_Soy_sprout_SEC_20172110	Soy_sprout_SEC_35_1a_10242017	ENOG411DTN3	6	524.923311369	soybn	0.019867549668874173	0.2	0.17406462485430083	0.41258278145695365
soybn_OP_Soy_sprout_SEC_20172110_virNOG_elut.tidy	OP_Soy_sprout_SEC_20172110	Soy_sprout_SEC_35_1a_10242017	ENOG411DTN4	1	86.0809639619	soybn	0.0033112582781456954	0.018867924528301886	0.014801669628361781	0.019180307384730727
soybn_OP_Soy_sprout_SEC_20172110_virNOG_elut.tidy	OP_Soy_sprout_SEC_20172110	Soy_sprout_SEC_35_1a_10242017	ENOG411DTNM	4	309.316474729	soybn	0.013245033112582781	0.1111111111111111	0.14625316680622008	0.13392200147167035
soybn_OP_Soy_sprout_SEC_20172110_virNOG_elut.tidy	OP_Soy_sprout_SEC_20172110	Soy_sprout_SEC_35_1a_10242017	ENOG411DTNP	1	59.0688956554	soybn	0.0033112582781456954	0.1111111111111111	0.05940481403915119	0.22847682119205298
soybn_OP_Soy_sprout_SEC_20172110_virNOG_elut.tidy	OP_Soy_sprout_SEC_20172110	Soy_sprout_SEC_35_1a_10242017	ENOG411DTNS	2	158.937840308	soybn	0.006622516556291391	0.16666666666666666	0.22912867763586173	0.31015452538631344
soybn_OP_Soy_sprout_SEC_20172110_virNOG_elut.tidy	OP_Soy_sprout_SEC_20172110	Soy_sprout_SEC_35_1a_10242017	ENOG411DTNX	3	263.963965183	soybn	0.009933774834437087	0.3	0.09023771568554421	0.1626655629139073
soybn_OP_Soy_sprout_SEC_20172110_virNOG_elut.tidy	OP_Soy_sprout_SEC_20172110	Soy_sprout_SEC_35_1a_10242017	ENOG411DTP0	2	154.289933248	soybn	0.006622516556291391	0.14285714285714285	0.18445434956402787	0.23320719016083255
soybn_OP_Soy_sprout_SEC_20172110_virNOG_elut.tidy	OP_Soy_sprout_SEC_20172110	Soy_sprout_SEC_35_1a_10242017	ENOG411DTP8	1	95.1029426059	soybn	0.0033112582781456954	0.04	0.034838665941588666	0.06039735099337749
soybn_OP_Soy_sprout_SEC_20172110_virNOG_elut.tidy	OP_Soy_sprout_SEC_20172110	Soy_sprout_SEC_35_1a_10242017	ENOG411DTP9	1	31.643032604	soybn	0.0033112582781456954	1	1	1
soybn_OP_Soy_sprout_SEC_20172110_virNOG_elut.tidy	OP_Soy_sprout_SEC_20172110	Soy_sprout_SEC_35_1a_10242017	ENOG411DTPQ	4	410.297523934	soybn	0.013245033112582781	0.6666666666666666	0.5013753639355455	0.7655629139072847
soybn_OP_Soy_sprout_SEC_20172110_virNOG_elut.tidy	OP_Soy_sprout_SEC_20172110	Soy_sprout_SEC_35_1a_10242017	ENOG411DTPU	7	263.374007406	soybn	0.023178807947019868	1	0.6254233942417122	1
soybn_OP_Soy_sprout_SEC_20172110_virNOG_elut.tidy	OP_Soy_sprout_SEC_20172110	Soy_sprout_SEC_35_1a_10242017	ENOG411DTQ4	7	230.481921525	soybn	0.023178807947019868	0.6363636363636364	0.5043667185448683	0.9709345106696101
soybn_OP_Soy_sprout_SEC_20172110_virNOG_elut.tidy	OP_Soy_sprout_SEC_20172110	Soy_sprout_SEC_35_1a_10242017	ENOG411DTQ7	28	975.848860551	soybn	0.09271523178807947	0.08974358974358974	0.08172260543758747	0.09883186166298749
soybn_OP_Soy_sprout_SEC_20172110_virNOG_elut.tidy	OP_Soy_sprout_SEC_20172110	Soy_sprout_SEC_35_1a_10242017	ENOG411DTQ8	3	215.829175936	soybn	0.009933774834437087	0.23076923076923078	0.14326817206914857	0.39167455061494794
soybn_OP_Soy_sprout_SEC_20172110_virNOG_elut.tidy	OP_Soy_sprout_SEC_20172110	Soy_sprout_SEC_35_1a_10242017	ENOG411DTQ9	4	314.668402713	soybn	0.013245033112582781	0.2	0.4086240164623624	0.26026490066225166
soybn_OP_Soy_sprout_SEC_20172110_virNOG_elut.tidy	OP_Soy_sprout_SEC_20172110	Soy_sprout_SEC_35_1a_10242017	ENOG411DTQA	3	250.230390275	soybn	0.009933774834437087	0.25	0.310951711833069	0.3166390728476821
soybn_OP_Soy_sprout_SEC_20172110_virNOG_elut.tidy	OP_Soy_sprout_SEC_20172110	Soy_sprout_SEC_35_1a_10242017	ENOG411DTQB	3	236.834682438	soybn	0.009933774834437087	0.2727272727272727	0.2434834444980669	0.21357615894039736
soybn_OP_Soy_sprout_SEC_20172110_virNOG_elut.tidy	OP_Soy_sprout_SEC_20172110	Soy_sprout_SEC_35_1a_10242017	ENOG411DTQY	1	18.8915950024	soybn	0.0033112582781456954	0.3333333333333333	0.14596161965041674	0.1423841059602649
soybn_OP_Soy_sprout_SEC_20172110_virNOG_elut.tidy	OP_Soy_sprout_SEC_20172110	Soy_sprout_SEC_35_1a_10242017	ENOG411DTRT	6	439.26415097	soybn	0.019867549668874173	0.25	0.18271045139526046	0.2339955849889625
soybn_OP_Soy_sprout_SEC_20172110_virNOG_elut.tidy	OP_Soy_sprout_SEC_20172110	Soy_sprout_SEC_35_1a_10242017	ENOG411DTS2	1	95.1366086885	soybn	0.0033112582781456954	0.5	0.657455907086812	0.41721854304635764
soybn_OP_Soy_sprout_SEC_20172110_virNOG_elut.tidy	OP_Soy_sprout_SEC_20172110	Soy_sprout_SEC_35_1a_10242017	ENOG411DTS4	1	19.1611472984	soybn	0.0033112582781456954	0.05555555555555555	0.0339644446658295	0.03559602649006623
soybn_OP_Soy_sprout_SEC_20172110_virNOG_elut.tidy	OP_Soy_sprout_SEC_20172110	Soy_sprout_SEC_35_1a_10242017	ENOG411DTS6	1	132.672823328	soybn	0.0033112582781456954	0.06666666666666667	0.06813274553503613	0.06912251655629138
soybn_OP_Soy_sprout_SEC_20172110_virNOG_elut.tidy	OP_Soy_sprout_SEC_20172110	Soy_sprout_SEC_35_1a_10242017	ENOG411DTSA	1	116.885739743	soybn	0.0033112582781456954	0.3333333333333333	0.2483772699034413	0.21357615894039736
soybn_OP_Soy_sprout_SEC_20172110_virNOG_elut.tidy	OP_Soy_sprout_SEC_20172110	Soy_sprout_SEC_35_1a_10242017	ENOG411DTSJ	2	29.2486664757	soybn	0.006622516556291391	0.05	0.03464163495967447	0.021357615894039735
soybn_OP_Soy_sprout_SEC_20172110_virNOG_elut.tidy	OP_Soy_sprout_SEC_20172110	Soy_sprout_SEC_35_1a_10242017	ENOG411DTSS	4	45.4087320825	soybn	0.013245033112582781	0.36363636363636365	0.1845985189687666	0.5356880058866814
soybn_OP_Soy_sprout_SEC_20172110_virNOG_elut.tidy	OP_Soy_sprout_SEC_20172110	Soy_sprout_SEC_35_1a_10242017	ENOG411DTSU	1	18.5432060964	soybn	0.0033112582781456954	0.1111111111111111	0.03960596749151478	0.04746136865342163
soybn_OP_Soy_sprout_SEC_20172110_virNOG_elut.tidy	OP_Soy_sprout_SEC_20172110	Soy_sprout_SEC_35_1a_10242017	ENOG411DTT0	1	68.032930727	soybn	0.0033112582781456954	1	1	1
soybn_OP_Soy_sprout_SEC_20172110_virNOG_elut.tidy	OP_Soy_sprout_SEC_20172110	Soy_sprout_SEC_35_1a_10242017	ENOG411DTT2	22	1063.96465646	soybn	0.0728476821192053	0.3728813559322034	0.4584231363675	0.7630486025367605
soybn_OP_Soy_sprout_SEC_20172110_virNOG_elut.tidy	OP_Soy_sprout_SEC_20172110	Soy_sprout_SEC_35_1a_10242017	ENOG411DTT4	13	605.20838578	soybn	0.04304635761589404	0.2549019607843137	0.23181492466794154	0.5017127197990409
soybn_OP_Soy_sprout_SEC_20172110_virNOG_elut.tidy	OP_Soy_sprout_SEC_20172110	Soy_sprout_SEC_35_1a_10242017	ENOG411DTT6	2	349.257094105	soybn	0.006622516556291391	0.05128205128205128	0.043403038580253406	0.052131091866191206
soybn_OP_Soy_sprout_SEC_20172110_virNOG_elut.tidy	OP_Soy_sprout_SEC_20172110	Soy_sprout_SEC_35_1a_10242017	ENOG411DTT8	5	322.928597973	soybn	0.016556291390728478	0.09259259259259259	0.10681470652998924	0.16171261358385955
soybn_OP_Soy_sprout_SEC_20172110_virNOG_elut.tidy	OP_Soy_sprout_SEC_20172110	Soy_sprout_SEC_35_1a_10242017	ENOG411DTTD	10	91.4233147339	soybn	0.033112582781456956	0.5	0.2311396892933884	0.31291390728476826
soybn_OP_Soy_sprout_SEC_20172110_virNOG_elut.tidy	OP_Soy_sprout_SEC_20172110	Soy_sprout_SEC_35_1a_10242017	ENOG411DTTF	4	338.727120365	soybn	0.013245033112582781	0.6666666666666666	0.3179264858269597	0.6225165562913907
soybn_OP_Soy_sprout_SEC_20172110_virNOG_elut.tidy	OP_Soy_sprout_SEC_20172110	Soy_sprout_SEC_35_1a_10242017	ENOG411DTTJ	5	457.649529182	soybn	0.016556291390728478	0.3125	0.304505515303028	0.2699949057564952
soybn_OP_Soy_sprout_SEC_20172110_virNOG_elut.tidy	OP_Soy_sprout_SEC_20172110	Soy_sprout_SEC_35_1a_10242017	ENOG411DTTR	1	2.87441132831	soybn	0.0033112582781456954	0.023255813953488372	0.053187399869222406	0.01582045621780721
soybn_OP_Soy_sprout_SEC_20172110_virNOG_elut.tidy	OP_Soy_sprout_SEC_20172110	Soy_sprout_SEC_35_1a_10242017	ENOG411DTTV	1	14.371210641	soybn	0.0033112582781456954	0.3333333333333333	0.18714689653506109	0.21357615894039736
soybn_OP_Soy_sprout_SEC_20172110_virNOG_elut.tidy	OP_Soy_sprout_SEC_20172110	Soy_sprout_SEC_35_1a_10242017	ENOG411DTTW	1	48.1647434064	soybn	0.0033112582781456954	0.017543859649122806	0.020333799649404637	0.018357151156035787
soybn_OP_Soy_sprout_SEC_20172110_virNOG_elut.tidy	OP_Soy_sprout_SEC_20172110	Soy_sprout_SEC_35_1a_10242017	ENOG411DTU1	1	25.9367180688	soybn	0.0033112582781456954	0.3333333333333333	0.16055919296564106	0.21357615894039736
soybn_OP_Soy_sprout_SEC_20172110_virNOG_elut.tidy	OP_Soy_sprout_SEC_20172110	Soy_sprout_SEC_35_1a_10242017	ENOG411DTUG	4	332.603746496	soybn	0.013245033112582781	0.05555555555555555	0.0336834506885226	0.046357615894039736
soybn_OP_Soy_sprout_SEC_20172110_virNOG_elut.tidy	OP_Soy_sprout_SEC_20172110	Soy_sprout_SEC_35_1a_10242017	ENOG411DTUH	1	42.7001150195	soybn	0.0033112582781456954	0.017857142857142856	0.023629658653323567	0.03060059374286367
soybn_OP_Soy_sprout_SEC_20172110_virNOG_elut.tidy	OP_Soy_sprout_SEC_20172110	Soy_sprout_SEC_35_1a_10242017	ENOG411DTUI	7	109.082391072	soybn	0.023178807947019868	0.6363636363636364	0.44700936061741464	0.7301324503311258
soybn_OP_Soy_sprout_SEC_20172110_virNOG_elut.tidy	OP_Soy_sprout_SEC_20172110	Soy_sprout_SEC_35_1a_10242017	ENOG411DTUQ	11	297.980191254	soybn	0.03642384105960265	0.3333333333333333	0.4257273178398993	0.24729871035203901
soybn_OP_Soy_sprout_SEC_20172110_virNOG_elut.tidy	OP_Soy_sprout_SEC_20172110	Soy_sprout_SEC_35_1a_10242017	ENOG411DTUU	2	257.761819255	soybn	0.006622516556291391	0.14285714285714285	0.16804355555893236	0.14522232734153265
soybn_OP_Soy_sprout_SEC_20172110_virNOG_elut.tidy	OP_Soy_sprout_SEC_20172110	Soy_sprout_SEC_35_1a_10242017	ENOG411DTV3	2	110.485974527	soybn	0.006622516556291391	0.04081632653061224	0.018902173552087898	0.031199411331861663
soybn_OP_Soy_sprout_SEC_20172110_virNOG_elut.tidy	OP_Soy_sprout_SEC_20172110	Soy_sprout_SEC_35_1a_10242017	ENOG411DTVH	4	970.118087071	soybn	0.013245033112582781	0.4	0.4040094657674137	0.8251655629139074
soybn_OP_Soy_sprout_SEC_20172110_virNOG_elut.tidy	OP_Soy_sprout_SEC_20172110	Soy_sprout_SEC_35_1a_10242017	ENOG411DTW1	4	178.143210162	soybn	0.013245033112582781	0.2	0.30024943181275626	0.30132450331125826
soybn_OP_Soy_sprout_SEC_20172110_virNOG_elut.tidy	OP_Soy_sprout_SEC_20172110	Soy_sprout_SEC_35_1a_10242017	ENOG411DTW6	10	405.430327376	soybn	0.033112582781456956	0.14925373134328357	0.1731704901535017	0.20757141445092422
soybn_OP_Soy_sprout_SEC_20172110_virNOG_elut.tidy	OP_Soy_sprout_SEC_20172110	Soy_sprout_SEC_35_1a_10242017	ENOG411DTWG	1	91.053799853	soybn	0.0033112582781456954	0.1111111111111111	0.0995055792426133	0.13392200147167035
soybn_OP_Soy_sprout_SEC_20172110_virNOG_elut.tidy	OP_Soy_sprout_SEC_20172110	Soy_sprout_SEC_35_1a_10242017	ENOG411DTWN	4	363.654724625	soybn	0.013245033112582781	0.14814814814814814	0.1597756503900142	0.22369389256806477
soybn_OP_Soy_sprout_SEC_20172110_virNOG_elut.tidy	OP_Soy_sprout_SEC_20172110	Soy_sprout_SEC_35_1a_10242017	ENOG411DTWU	2	130.814712846	soybn	0.006622516556291391	0.125	0.1536741742856896	0.111341059602649
soybn_OP_Soy_sprout_SEC_20172110_virNOG_elut.tidy	OP_Soy_sprout_SEC_20172110	Soy_sprout_SEC_35_1a_10242017	ENOG411DTWV	1	112.671773948	soybn	0.0033112582781456954	0.5	0.44566699016267125	0.4271523178807947
soybn_OP_Soy_sprout_SEC_20172110_virNOG_elut.tidy	OP_Soy_sprout_SEC_20172110	Soy_sprout_SEC_35_1a_10242017	ENOG411DTWW	5	456.257028122	soybn	0.016556291390728478	0.5555555555555556	0.1253174842876841	0.2566225165562914
soybn_OP_Soy_sprout_SEC_20172110_virNOG_elut.tidy	OP_Soy_sprout_SEC_20172110	Soy_sprout_SEC_35_1a_10242017	ENOG411DTWY	29	1736.99666758	soybn	0.09602649006622517	0.29591836734693877	0.21838431381992288	0.3539262062440871
soybn_OP_Soy_sprout_SEC_20172110_virNOG_elut.tidy	OP_Soy_sprout_SEC_20172110	Soy_sprout_SEC_35_1a_10242017	ENOG411DTX0	4	254.999132169	soybn	0.013245033112582781	0.5	0.7664807346215546	0.9304635761589405
soybn_OP_Soy_sprout_SEC_20172110_virNOG_elut.tidy	OP_Soy_sprout_SEC_20172110	Soy_sprout_SEC_35_1a_10242017	ENOG411DTX2	2	142.33622245	soybn	0.006622516556291391	0.08	0.08964786056902568	0.16450331125827816
soybn_OP_Soy_sprout_SEC_20172110_virNOG_elut.tidy	OP_Soy_sprout_SEC_20172110	Soy_sprout_SEC_35_1a_10242017	ENOG411DTX4	1	32.209029027	soybn	0.0033112582781456954	1	1	0.956953642384106
soybn_OP_Soy_sprout_SEC_20172110_virNOG_elut.tidy	OP_Soy_sprout_SEC_20172110	Soy_sprout_SEC_35_1a_10242017	ENOG411DTX8	4	428.720715925	soybn	0.013245033112582781	0.1111111111111111	0.19298227226404308	0.1445916114790287
soybn_OP_Soy_sprout_SEC_20172110_virNOG_elut.tidy	OP_Soy_sprout_SEC_20172110	Soy_sprout_SEC_35_1a_10242017	ENOG411DTX9	14	2046.54254908	soybn	0.046357615894039736	0.7368421052631579	0.3481011724625977	0.47902869757174393
soybn_OP_Soy_sprout_SEC_20172110_virNOG_elut.tidy	OP_Soy_sprout_SEC_20172110	Soy_sprout_SEC_35_1a_10242017	ENOG411DTXB	6	547.152030297	soybn	0.019867549668874173	0.2857142857142857	0.33512649382174403	0.5316934720908232
soybn_OP_Soy_sprout_SEC_20172110_virNOG_elut.tidy	OP_Soy_sprout_SEC_20172110	Soy_sprout_SEC_35_1a_10242017	ENOG411DTXF	2	22.4443834714	soybn	0.006622516556291391	0.16666666666666666	0.15578668748941496	0.3438189845474614
soybn_OP_Soy_sprout_SEC_20172110_virNOG_elut.tidy	OP_Soy_sprout_SEC_20172110	Soy_sprout_SEC_35_1a_10242017	ENOG411DTXI	1	146.196810982	soybn	0.0033112582781456954	0.3333333333333333	0.22936512719718485	0.1423841059602649
soybn_OP_Soy_sprout_SEC_20172110_virNOG_elut.tidy	OP_Soy_sprout_SEC_20172110	Soy_sprout_SEC_35_1a_10242017	ENOG411DTXN	1	264.191576387	soybn	0.0033112582781456954	0.5	0.24525669872595982	0.21357615894039736
soybn_OP_Soy_sprout_SEC_20172110_virNOG_elut.tidy	OP_Soy_sprout_SEC_20172110	Soy_sprout_SEC_35_1a_10242017	ENOG411DTXR	5	226.21025385	soybn	0.016556291390728478	0.23809523809523808	0.15379337499827217	0.4872280037842952
soybn_OP_Soy_sprout_SEC_20172110_virNOG_elut.tidy	OP_Soy_sprout_SEC_20172110	Soy_sprout_SEC_35_1a_10242017	ENOG411DTYB	3	106.437082735	soybn	0.009933774834437087	0.21428571428571427	0.07311880632871899	0.17483443708609273
soybn_OP_Soy_sprout_SEC_20172110_virNOG_elut.tidy	OP_Soy_sprout_SEC_20172110	Soy_sprout_SEC_35_1a_10242017	ENOG411DTYD	21	1451.62425676	soybn	0.0695364238410596	0.21875	0.21736680827368296	0.3302980132450331
soybn_OP_Soy_sprout_SEC_20172110_virNOG_elut.tidy	OP_Soy_sprout_SEC_20172110	Soy_sprout_SEC_35_1a_10242017	ENOG411DTYF	1	49.1722057057	soybn	0.0033112582781456954	0.024390243902439025	0.019262725263787372	0.015255439924314097
soybn_OP_Soy_sprout_SEC_20172110_virNOG_elut.tidy	OP_Soy_sprout_SEC_20172110	Soy_sprout_SEC_35_1a_10242017	ENOG411DTYJ	7	568.766722307	soybn	0.023178807947019868	0.0673076923076923	0.08540297448482201	0.0685175751400917
soybn_OP_Soy_sprout_SEC_20172110_virNOG_elut.tidy	OP_Soy_sprout_SEC_20172110	Soy_sprout_SEC_35_1a_10242017	ENOG411DTYZ	6	272.397447975	soybn	0.019867549668874173	0.3	0.2537036369676006	0.41721854304635764
soybn_OP_Soy_sprout_SEC_20172110_virNOG_elut.tidy	OP_Soy_sprout_SEC_20172110	Soy_sprout_SEC_35_1a_10242017	ENOG411DTZB	1	127.313439105	soybn	0.0033112582781456954	0.5	0.46651088622537545	0.445364238410596
soybn_OP_Soy_sprout_SEC_20172110_virNOG_elut.tidy	OP_Soy_sprout_SEC_20172110	Soy_sprout_SEC_35_1a_10242017	ENOG411DTZD	57	2263.62999046	soybn	0.18874172185430463	0.5277777777777778	0.6078834237695402	1
soybn_OP_Soy_sprout_SEC_20172110_virNOG_elut.tidy	OP_Soy_sprout_SEC_20172110	Soy_sprout_SEC_35_1a_10242017	ENOG411DTZF	15	485.346082801	soybn	0.04966887417218543	0.2727272727272727	0.32313194057634276	0.35490668272125225
soybn_OP_Soy_sprout_SEC_20172110_virNOG_elut.tidy	OP_Soy_sprout_SEC_20172110	Soy_sprout_SEC_35_1a_10242017	ENOG411DTZU	1	0.477233938771	soybn	0.0033112582781456954	0.2	0.018415082320854693	0.11672185430463576
soybn_OP_Soy_sprout_SEC_20172110_virNOG_elut.tidy	OP_Soy_sprout_SEC_20172110	Soy_sprout_SEC_35_1a_10242017	ENOG411DU00	2	259.456484482	soybn	0.006622516556291391	0.1111111111111111	0.08894859978130919	0.08351729212656364
soybn_OP_Soy_sprout_SEC_20172110_virNOG_elut.tidy	OP_Soy_sprout_SEC_20172110	Soy_sprout_SEC_35_1a_10242017	ENOG411DU01	5	600.578078599	soybn	0.016556291390728478	0.2	0.300423278376306	0.26202130722718114
soybn_OP_Soy_sprout_SEC_20172110_virNOG_elut.tidy	OP_Soy_sprout_SEC_20172110	Soy_sprout_SEC_35_1a_10242017	ENOG411DU03	5	240.765784937	soybn	0.016556291390728478	0.29411764705882354	0.3775189928613318	0.5101407284768212
soybn_OP_Soy_sprout_SEC_20172110_virNOG_elut.tidy	OP_Soy_sprout_SEC_20172110	Soy_sprout_SEC_35_1a_10242017	ENOG411DU05	1	50.1719971403	soybn	0.0033112582781456954	1	0.46792942944634397	0.34105960264900664
soybn_OP_Soy_sprout_SEC_20172110_virNOG_elut.tidy	OP_Soy_sprout_SEC_20172110	Soy_sprout_SEC_35_1a_10242017	ENOG411DU07	3	42.5817289205	soybn	0.009933774834437087	1	0.44734821847730927	1
soybn_OP_Soy_sprout_SEC_20172110_virNOG_elut.tidy	OP_Soy_sprout_SEC_20172110	Soy_sprout_SEC_35_1a_10242017	ENOG411DU0A	9	538.827487887	soybn	0.029801324503311258	0.23076923076923078	0.2119338302808767	0.3672811884732414
soybn_OP_Soy_sprout_SEC_20172110_virNOG_elut.tidy	OP_Soy_sprout_SEC_20172110	Soy_sprout_SEC_35_1a_10242017	ENOG411DU0B	8	549.379637501	soybn	0.026490066225165563	0.38095238095238093	0.5609447776924823	0.4591611479028697
soybn_OP_Soy_sprout_SEC_20172110_virNOG_elut.tidy	OP_Soy_sprout_SEC_20172110	Soy_sprout_SEC_35_1a_10242017	ENOG411DU0M	1	75.6167549097	soybn	0.0033112582781456954	1	1	1
soybn_OP_Soy_sprout_SEC_20172110_virNOG_elut.tidy	OP_Soy_sprout_SEC_20172110	Soy_sprout_SEC_35_1a_10242017	ENOG411DU0N	15	163.711137719	soybn	0.04966887417218543	0.03529411764705882	0.02773396253056135	0.04966887417218543
soybn_OP_Soy_sprout_SEC_20172110_virNOG_elut.tidy	OP_Soy_sprout_SEC_20172110	Soy_sprout_SEC_35_1a_10242017	ENOG411DU0P	1	61.3650133651	soybn	0.0033112582781456954	0.045454545454545456	0.03579614739123533	0.037928958458759786
soybn_OP_Soy_sprout_SEC_20172110_virNOG_elut.tidy	OP_Soy_sprout_SEC_20172110	Soy_sprout_SEC_35_1a_10242017	ENOG411DU0Y	1	17.4844063222	soybn	0.0033112582781456954	0.25	0.36469647856892967	0.4271523178807947
soybn_OP_Soy_sprout_SEC_20172110_virNOG_elut.tidy	OP_Soy_sprout_SEC_20172110	Soy_sprout_SEC_35_1a_10242017	ENOG411DU13	4	115.704421442	soybn	0.013245033112582781	0.2	0.2350134194796669	0.3264900662251656
soybn_OP_Soy_sprout_SEC_20172110_virNOG_elut.tidy	OP_Soy_sprout_SEC_20172110	Soy_sprout_SEC_35_1a_10242017	ENOG411DU14	1	102.515010595	soybn	0.0033112582781456954	0.047619047619047616	0.055504572135033986	0.03579312519709871
soybn_OP_Soy_sprout_SEC_20172110_virNOG_elut.tidy	OP_Soy_sprout_SEC_20172110	Soy_sprout_SEC_35_1a_10242017	ENOG411DU16	1	60.5409731421	soybn	0.0033112582781456954	0.041666666666666664	0.04762482178822681	0.0776766004415011
soybn_OP_Soy_sprout_SEC_20172110_virNOG_elut.tidy	OP_Soy_sprout_SEC_20172110	Soy_sprout_SEC_35_1a_10242017	ENOG411DU1C	5	531.556352902	soybn	0.016556291390728478	0.7142857142857143	0.6612608698227309	0.9139072847682119
soybn_OP_Soy_sprout_SEC_20172110_virNOG_elut.tidy	OP_Soy_sprout_SEC_20172110	Soy_sprout_SEC_35_1a_10242017	ENOG411DU1M	1	56.1960436406	soybn	0.0033112582781456954	0.08333333333333333	0.1495976617979818	0.11589403973509935
soybn_OP_Soy_sprout_SEC_20172110_virNOG_elut.tidy	OP_Soy_sprout_SEC_20172110	Soy_sprout_SEC_35_1a_10242017	ENOG411DU1T	3	147.651642184	soybn	0.009933774834437087	0.23076923076923078	0.2817909625284365	0.4722363728986246
soybn_OP_Soy_sprout_SEC_20172110_virNOG_elut.tidy	OP_Soy_sprout_SEC_20172110	Soy_sprout_SEC_35_1a_10242017	ENOG411DU1W	6	334.49432891	soybn	0.019867549668874173	0.1935483870967742	0.12946323815543267	0.1164960866947622
soybn_OP_Soy_sprout_SEC_20172110_virNOG_elut.tidy	OP_Soy_sprout_SEC_20172110	Soy_sprout_SEC_35_1a_10242017	ENOG411DU28	6	356.784682017	soybn	0.019867549668874173	0.6666666666666666	0.6327462258356795	0.7509933774834437
soybn_OP_Soy_sprout_SEC_20172110_virNOG_elut.tidy	OP_Soy_sprout_SEC_20172110	Soy_sprout_SEC_35_1a_10242017	ENOG411DU2J	4	251.14631852	soybn	0.013245033112582781	0.6666666666666666	1	1
soybn_OP_Soy_sprout_SEC_20172110_virNOG_elut.tidy	OP_Soy_sprout_SEC_20172110	Soy_sprout_SEC_35_1a_10242017	ENOG411DU2N	8	208.431932332	soybn	0.026490066225165563	0.6666666666666666	0.4631348700764048	0.8322295805739515
soybn_OP_Soy_sprout_SEC_20172110_virNOG_elut.tidy	OP_Soy_sprout_SEC_20172110	Soy_sprout_SEC_35_1a_10242017	ENOG411DU2P	2	85.2663105744	soybn	0.006622516556291391	0.13333333333333333	0.0998674177125752	0.16070640176600443
soybn_OP_Soy_sprout_SEC_20172110_virNOG_elut.tidy	OP_Soy_sprout_SEC_20172110	Soy_sprout_SEC_35_1a_10242017	ENOG411DU2Z	1	24.8294662049	soybn	0.0033112582781456954	0.043478260869565216	0.030212747213104765	0.065649294558019
soybn_OP_Soy_sprout_SEC_20172110_virNOG_elut.tidy	OP_Soy_sprout_SEC_20172110	Soy_sprout_SEC_35_1a_10242017	ENOG411DU35	7	293.861040486	soybn	0.023178807947019868	0.2	0.2149194323861655	0.37218543046357616
soybn_OP_Soy_sprout_SEC_20172110_virNOG_elut.tidy	OP_Soy_sprout_SEC_20172110	Soy_sprout_SEC_35_1a_10242017	ENOG411DU37	3	260.328607119	soybn	0.009933774834437087	0.05172413793103448	0.036156447859217664	0.04607216259419959
soybn_OP_Soy_sprout_SEC_20172110_virNOG_elut.tidy	OP_Soy_sprout_SEC_20172110	Soy_sprout_SEC_35_1a_10242017	ENOG411DU3J	1	40.3728592801	soybn	0.0033112582781456954	0.5	0.17500625430916736	0.2913907284768212
soybn_OP_Soy_sprout_SEC_20172110_virNOG_elut.tidy	OP_Soy_sprout_SEC_20172110	Soy_sprout_SEC_35_1a_10242017	ENOG411DU3M	43	3139.97212837	soybn	0.1423841059602649	0.37719298245614036	0.40850913250714976	0.4546299523643546
soybn_OP_Soy_sprout_SEC_20172110_virNOG_elut.tidy	OP_Soy_sprout_SEC_20172110	Soy_sprout_SEC_35_1a_10242017	ENOG411DU3N	5	334.029817968	soybn	0.016556291390728478	0.4166666666666667	0.17724683906344327	0.3987306843267109
soybn_OP_Soy_sprout_SEC_20172110_virNOG_elut.tidy	OP_Soy_sprout_SEC_20172110	Soy_sprout_SEC_35_1a_10242017	ENOG411DU3X	11	631.349362421	soybn	0.03642384105960265	0.1896551724137931	0.2483870850498331	0.3096026490066225
soybn_OP_Soy_sprout_SEC_20172110_virNOG_elut.tidy	OP_Soy_sprout_SEC_20172110	Soy_sprout_SEC_35_1a_10242017	ENOG411DU44	1	25.0315968383	soybn	0.0033112582781456954	0.5	0.27469316852705544	0.8344370860927153
soybn_OP_Soy_sprout_SEC_20172110_virNOG_elut.tidy	OP_Soy_sprout_SEC_20172110	Soy_sprout_SEC_35_1a_10242017	ENOG411DU48	11	545.096566271	soybn	0.03642384105960265	0.3142857142857143	0.45028504573229594	0.40898770104068116
soybn_OP_Soy_sprout_SEC_20172110_virNOG_elut.tidy	OP_Soy_sprout_SEC_20172110	Soy_sprout_SEC_35_1a_10242017	ENOG411DU4F	1	17.3688631123	soybn	0.0033112582781456954	0.023809523809523808	0.01163639452922077	0.017896562598549354
soybn_OP_Soy_sprout_SEC_20172110_virNOG_elut.tidy	OP_Soy_sprout_SEC_20172110	Soy_sprout_SEC_35_1a_10242017	ENOG411DU4H	1	48.3368766534	soybn	0.0033112582781456954	0.06666666666666667	0.13820259228961734	0.09271523178807947
soybn_OP_Soy_sprout_SEC_20172110_virNOG_elut.tidy	OP_Soy_sprout_SEC_20172110	Soy_sprout_SEC_35_1a_10242017	ENOG411DU4R	1	48.3814843284	soybn	0.0033112582781456954	0.14285714285714285	0.09273844883495082	0.11920529801324505
soybn_OP_Soy_sprout_SEC_20172110_virNOG_elut.tidy	OP_Soy_sprout_SEC_20172110	Soy_sprout_SEC_35_1a_10242017	ENOG411DU4T	9	144.685422881	soybn	0.029801324503311258	0.18	0.17595215688923863	0.293841059602649
soybn_OP_Soy_sprout_SEC_20172110_virNOG_elut.tidy	OP_Soy_sprout_SEC_20172110	Soy_sprout_SEC_35_1a_10242017	ENOG411DU50	26	1552.75788473	soybn	0.08609271523178808	0.25742574257425743	0.31408541884779423	0.33499442659497736
soybn_OP_Soy_sprout_SEC_20172110_virNOG_elut.tidy	OP_Soy_sprout_SEC_20172110	Soy_sprout_SEC_35_1a_10242017	ENOG411DU51	4	29.0100630818	soybn	0.013245033112582781	0.0547945205479452	0.05698079700302446	0.06227489252933659
soybn_OP_Soy_sprout_SEC_20172110_virNOG_elut.tidy	OP_Soy_sprout_SEC_20172110	Soy_sprout_SEC_35_1a_10242017	ENOG411DU57	11	501.685898739	soybn	0.03642384105960265	0.36666666666666664	0.5329904787396068	0.5985651214128035
soybn_OP_Soy_sprout_SEC_20172110_virNOG_elut.tidy	OP_Soy_sprout_SEC_20172110	Soy_sprout_SEC_35_1a_10242017	ENOG411DU5B	4	216.283615839	soybn	0.013245033112582781	0.25	0.08900985928839104	0.2961210974456008
soybn_OP_Soy_sprout_SEC_20172110_virNOG_elut.tidy	OP_Soy_sprout_SEC_20172110	Soy_sprout_SEC_35_1a_10242017	ENOG411DU5D	3	206.668968163	soybn	0.009933774834437087	0.13043478260869565	0.16509329718201407	0.09804203858335733
soybn_OP_Soy_sprout_SEC_20172110_virNOG_elut.tidy	OP_Soy_sprout_SEC_20172110	Soy_sprout_SEC_35_1a_10242017	ENOG411DU5H	15	1058.29565139	soybn	0.04966887417218543	0.7142857142857143	0.570276310661814	0.8774834437086092
soybn_OP_Soy_sprout_SEC_20172110_virNOG_elut.tidy	OP_Soy_sprout_SEC_20172110	Soy_sprout_SEC_35_1a_10242017	ENOG411DU5N	13	810.945738327	soybn	0.04304635761589404	0.9285714285714286	0.48668387036071503	0.6265636497424576
soybn_OP_Soy_sprout_SEC_20172110_virNOG_elut.tidy	OP_Soy_sprout_SEC_20172110	Soy_sprout_SEC_35_1a_10242017	ENOG411DU5U	1	109.240708141	soybn	0.0033112582781456954	0.05	0.03864447383733151	0.03509933774834437
soybn_OP_Soy_sprout_SEC_20172110_virNOG_elut.tidy	OP_Soy_sprout_SEC_20172110	Soy_sprout_SEC_35_1a_10242017	ENOG411DU5X	2	46.3271344471	soybn	0.006622516556291391	0.6666666666666666	0.44257894130212305	0.3509933774834437
soybn_OP_Soy_sprout_SEC_20172110_virNOG_elut.tidy	OP_Soy_sprout_SEC_20172110	Soy_sprout_SEC_35_1a_10242017	ENOG411DU5Z	1	24.1815182554	soybn	0.0033112582781456954	0.019230769230769232	0.0215764067007172	0.016046867040244526
soybn_OP_Soy_sprout_SEC_20172110_virNOG_elut.tidy	OP_Soy_sprout_SEC_20172110	Soy_sprout_SEC_35_1a_10242017	ENOG411DU61	11	779.702926209	soybn	0.03642384105960265	0.28205128205128205	0.31682043959508693	0.33995584988962474
soybn_OP_Soy_sprout_SEC_20172110_virNOG_elut.tidy	OP_Soy_sprout_SEC_20172110	Soy_sprout_SEC_35_1a_10242017	ENOG411DU64	1	25.1187829685	soybn	0.0033112582781456954	1	0.4877913914413317	1
soybn_OP_Soy_sprout_SEC_20172110_virNOG_elut.tidy	OP_Soy_sprout_SEC_20172110	Soy_sprout_SEC_35_1a_10242017	ENOG411DU6E	2	173.003188275	soybn	0.006622516556291391	0.18181818181818182	0.24566821475928752	0.3738711619506322
soybn_OP_Soy_sprout_SEC_20172110_virNOG_elut.tidy	OP_Soy_sprout_SEC_20172110	Soy_sprout_SEC_35_1a_10242017	ENOG411DU6H	2	56.718279719	soybn	0.006622516556291391	0.16666666666666666	0.14523227846866268	0.3427152317880795
soybn_OP_Soy_sprout_SEC_20172110_virNOG_elut.tidy	OP_Soy_sprout_SEC_20172110	Soy_sprout_SEC_35_1a_10242017	ENOG411DU6W	9	574.050110337	soybn	0.029801324503311258	0.28125	0.1756265208172023	0.5755380794701986
soybn_OP_Soy_sprout_SEC_20172110_virNOG_elut.tidy	OP_Soy_sprout_SEC_20172110	Soy_sprout_SEC_35_1a_10242017	ENOG411DU6X	2	165.404622043	soybn	0.006622516556291391	0.1111111111111111	0.11522668055179514	0.22737306843267108
soybn_OP_Soy_sprout_SEC_20172110_virNOG_elut.tidy	OP_Soy_sprout_SEC_20172110	Soy_sprout_SEC_35_1a_10242017	ENOG411DU7F	2	234.522385687	soybn	0.006622516556291391	0.08333333333333333	0.09819389157433835	0.14039735099337747
soybn_OP_Soy_sprout_SEC_20172110_virNOG_elut.tidy	OP_Soy_sprout_SEC_20172110	Soy_sprout_SEC_35_1a_10242017	ENOG411DU7K	17	461.01057559	soybn	0.056291390728476824	0.22077922077922077	0.2593054445857707	0.3070439494280554
soybn_OP_Soy_sprout_SEC_20172110_virNOG_elut.tidy	OP_Soy_sprout_SEC_20172110	Soy_sprout_SEC_35_1a_10242017	ENOG411DU7M	35	2583.56253439	soybn	0.11589403973509933	0.3431372549019608	0.30650402303001395	0.48991571342564716
soybn_OP_Soy_sprout_SEC_20172110_virNOG_elut.tidy	OP_Soy_sprout_SEC_20172110	Soy_sprout_SEC_35_1a_10242017	ENOG411DU7U	5	611.774674807	soybn	0.016556291390728478	0.03968253968253968	0.036796301450104915	0.04033953537264796
soybn_OP_Soy_sprout_SEC_20172110_virNOG_elut.tidy	OP_Soy_sprout_SEC_20172110	Soy_sprout_SEC_35_1a_10242017	ENOG411DU7V	2	11.3089814958	soybn	0.006622516556291391	0.045454545454545456	0.04649786728593638	0.07420228777844672
soybn_OP_Soy_sprout_SEC_20172110_virNOG_elut.tidy	OP_Soy_sprout_SEC_20172110	Soy_sprout_SEC_35_1a_10242017	ENOG411DU80	10	505.97270212	soybn	0.033112582781456956	0.20408163265306123	0.1718633462600556	0.26751481352387596
soybn_OP_Soy_sprout_SEC_20172110_virNOG_elut.tidy	OP_Soy_sprout_SEC_20172110	Soy_sprout_SEC_35_1a_10242017	ENOG411DU84	3	365.118695456	soybn	0.009933774834437087	0.42857142857142855	0.26244949788597743	0.37996688741721857
soybn_OP_Soy_sprout_SEC_20172110_virNOG_elut.tidy	OP_Soy_sprout_SEC_20172110	Soy_sprout_SEC_35_1a_10242017	ENOG411DU87	5	147.099260433	soybn	0.016556291390728478	0.4166666666666667	0.4392592964372838	0.8567880794701987
soybn_OP_Soy_sprout_SEC_20172110_virNOG_elut.tidy	OP_Soy_sprout_SEC_20172110	Soy_sprout_SEC_35_1a_10242017	ENOG411DU8J	7	456.735813097	soybn	0.023178807947019868	0.1320754716981132	0.20354767828074302	0.18368111958015745
soybn_OP_Soy_sprout_SEC_20172110_virNOG_elut.tidy	OP_Soy_sprout_SEC_20172110	Soy_sprout_SEC_35_1a_10242017	ENOG411DU99	1	42.2078936478	soybn	0.0033112582781456954	0.3333333333333333	0.3048872309620771	0.1423841059602649
soybn_OP_Soy_sprout_SEC_20172110_virNOG_elut.tidy	OP_Soy_sprout_SEC_20172110	Soy_sprout_SEC_35_1a_10242017	ENOG411DU9I	9	627.495915787	soybn	0.029801324503311258	0.42857142857142855	0.09257108260646238	0.3079470198675497
soybn_OP_Soy_sprout_SEC_20172110_virNOG_elut.tidy	OP_Soy_sprout_SEC_20172110	Soy_sprout_SEC_35_1a_10242017	ENOG411DU9N	1	54.7398472973	soybn	0.0033112582781456954	0.5	0.31150789665373924	0.6241721854304636
soybn_OP_Soy_sprout_SEC_20172110_virNOG_elut.tidy	OP_Soy_sprout_SEC_20172110	Soy_sprout_SEC_35_1a_10242017	ENOG411DU9U	18	1343.28279001	soybn	0.059602649006622516	0.47368421052631576	0.5156763107578297	0.6164168699895434
soybn_OP_Soy_sprout_SEC_20172110_virNOG_elut.tidy	OP_Soy_sprout_SEC_20172110	Soy_sprout_SEC_35_1a_10242017	ENOG411DU9Z	1	3.85572274038	soybn	0.0033112582781456954	0.03125	0.028918663498908308	0.05815397350993378
soybn_OP_Soy_sprout_SEC_20172110_virNOG_elut.tidy	OP_Soy_sprout_SEC_20172110	Soy_sprout_SEC_35_1a_10242017	ENOG411DUA2	3	132.963869629	soybn	0.009933774834437087	0.04225352112676056	0.04510002941002515	0.0376364145135715
soybn_OP_Soy_sprout_SEC_20172110_virNOG_elut.tidy	OP_Soy_sprout_SEC_20172110	Soy_sprout_SEC_35_1a_10242017	ENOG411DUA9	11	371.120420836	soybn	0.03642384105960265	0.2894736842105263	0.27642373239781254	0.595242244684559
soybn_OP_Soy_sprout_SEC_20172110_virNOG_elut.tidy	OP_Soy_sprout_SEC_20172110	Soy_sprout_SEC_35_1a_10242017	ENOG411DUAA	14	369.34652694	soybn	0.046357615894039736	0.34146341463414637	0.370087456875834	0.7044096268777258
soybn_OP_Soy_sprout_SEC_20172110_virNOG_elut.tidy	OP_Soy_sprout_SEC_20172110	Soy_sprout_SEC_35_1a_10242017	ENOG411DUAM	5	162.071370899	soybn	0.016556291390728478	0.04	0.02758538438161328	0.031061360839242807
soybn_OP_Soy_sprout_SEC_20172110_virNOG_elut.tidy	OP_Soy_sprout_SEC_20172110	Soy_sprout_SEC_35_1a_10242017	ENOG411DUAN	51	2978.08624859	soybn	0.16887417218543047	0.37777777777777777	0.322286376143231	0.4765131680271061
soybn_OP_Soy_sprout_SEC_20172110_virNOG_elut.tidy	OP_Soy_sprout_SEC_20172110	Soy_sprout_SEC_35_1a_10242017	ENOG411DUAU	9	154.894208573	soybn	0.029801324503311258	0.42857142857142855	0.5835143657119779	0.7975402081362347
soybn_OP_Soy_sprout_SEC_20172110_virNOG_elut.tidy	OP_Soy_sprout_SEC_20172110	Soy_sprout_SEC_35_1a_10242017	ENOG411DUAZ	9	678.634403173	soybn	0.029801324503311258	0.391304347826087	0.5296782188756952	0.7281888856896055
soybn_OP_Soy_sprout_SEC_20172110_virNOG_elut.tidy	OP_Soy_sprout_SEC_20172110	Soy_sprout_SEC_35_1a_10242017	ENOG411DUB1	19	755.4319282	soybn	0.06291390728476821	0.59375	0.3633972997207385	0.5913907284768212
soybn_OP_Soy_sprout_SEC_20172110_virNOG_elut.tidy	OP_Soy_sprout_SEC_20172110	Soy_sprout_SEC_35_1a_10242017	ENOG411DUB8	5	297.098709242	soybn	0.016556291390728478	0.4166666666666667	0.5222346558472816	0.6291390728476822
soybn_OP_Soy_sprout_SEC_20172110_virNOG_elut.tidy	OP_Soy_sprout_SEC_20172110	Soy_sprout_SEC_35_1a_10242017	ENOG411DUBF	12	482.077046803	soybn	0.039735099337748346	0.2857142857142857	0.2980117504584461	0.5316934720908232
soybn_OP_Soy_sprout_SEC_20172110_virNOG_elut.tidy	OP_Soy_sprout_SEC_20172110	Soy_sprout_SEC_35_1a_10242017	ENOG411DUC7	1	37.2966613994	soybn	0.0033112582781456954	0.07692307692307693	0.05675913680653794	0.03285787060621498
soybn_OP_Soy_sprout_SEC_20172110_virNOG_elut.tidy	OP_Soy_sprout_SEC_20172110	Soy_sprout_SEC_35_1a_10242017	ENOG411DUCD	3	256.532966291	soybn	0.009933774834437087	0.10714285714285714	0.06911050939419235	0.09628120224146715
soybn_OP_Soy_sprout_SEC_20172110_virNOG_elut.tidy	OP_Soy_sprout_SEC_20172110	Soy_sprout_SEC_35_1a_10242017	ENOG411DUCK	1	25.9728394443	soybn	0.0033112582781456954	0.014492753623188406	0.00966269255396389	0.012093291102792973
soybn_OP_Soy_sprout_SEC_20172110_virNOG_elut.tidy	OP_Soy_sprout_SEC_20172110	Soy_sprout_SEC_35_1a_10242017	ENOG411DUD3	12	745.870180277	soybn	0.039735099337748346	0.3157894736842105	0.31698818727906275	0.6462181944928547
soybn_OP_Soy_sprout_SEC_20172110_virNOG_elut.tidy	OP_Soy_sprout_SEC_20172110	Soy_sprout_SEC_35_1a_10242017	ENOG411DUD6	1	32.5251321976	soybn	0.0033112582781456954	0.25	0.2958955190910006	0.40811258278145696
soybn_OP_Soy_sprout_SEC_20172110_virNOG_elut.tidy	OP_Soy_sprout_SEC_20172110	Soy_sprout_SEC_35_1a_10242017	ENOG411DUDA	4	179.589010128	soybn	0.013245033112582781	0.16	0.1561225447022434	0.16942604856512142
soybn_OP_Soy_sprout_SEC_20172110_virNOG_elut.tidy	OP_Soy_sprout_SEC_20172110	Soy_sprout_SEC_35_1a_10242017	ENOG411DUDG	14	309.14511915	soybn	0.046357615894039736	0.4	0.2330361045960557	0.5562913907284769
soybn_OP_Soy_sprout_SEC_20172110_virNOG_elut.tidy	OP_Soy_sprout_SEC_20172110	Soy_sprout_SEC_35_1a_10242017	ENOG411DUDJ	1	48.9680820558	soybn	0.0033112582781456954	1	0.7984996231097241	0.46688741721854304
soybn_OP_Soy_sprout_SEC_20172110_virNOG_elut.tidy	OP_Soy_sprout_SEC_20172110	Soy_sprout_SEC_35_1a_10242017	ENOG411DUE8	8	197.38199584	soybn	0.026490066225165563	0.42105263157894735	0.2056956646292328	0.2737306843267108
soybn_OP_Soy_sprout_SEC_20172110_virNOG_elut.tidy	OP_Soy_sprout_SEC_20172110	Soy_sprout_SEC_35_1a_10242017	ENOG411DUEC	12	263.049703591	soybn	0.039735099337748346	0.18461538461538463	0.17988358759724746	0.2391897156213479
soybn_OP_Soy_sprout_SEC_20172110_virNOG_elut.tidy	OP_Soy_sprout_SEC_20172110	Soy_sprout_SEC_35_1a_10242017	ENOG411DUED	22	174.24434493	soybn	0.0728476821192053	0.0668693009118541	0.05364722983215484	0.0728476821192053
soybn_OP_Soy_sprout_SEC_20172110_virNOG_elut.tidy	OP_Soy_sprout_SEC_20172110	Soy_sprout_SEC_35_1a_10242017	ENOG411DUEF	2	70.6131509064	soybn	0.006622516556291391	0.05	0.02226491452294614	0.06953642384105961
soybn_OP_Soy_sprout_SEC_20172110_virNOG_elut.tidy	OP_Soy_sprout_SEC_20172110	Soy_sprout_SEC_35_1a_10242017	ENOG411DUEH	1	66.2867321004	soybn	0.0033112582781456954	0.16666666666666666	0.05175877541819513	0.11655629139072848
soybn_OP_Soy_sprout_SEC_20172110_virNOG_elut.tidy	OP_Soy_sprout_SEC_20172110	Soy_sprout_SEC_35_1a_10242017	ENOG411DUES	1	51.2265005622	soybn	0.0033112582781456954	0.014492753623188406	0.028627474184255028	0.017798013245033113
soybn_OP_Soy_sprout_SEC_20172110_virNOG_elut.tidy	OP_Soy_sprout_SEC_20172110	Soy_sprout_SEC_35_1a_10242017	ENOG411DUEV	3	181.593960576	soybn	0.009933774834437087	1	1	1
soybn_OP_Soy_sprout_SEC_20172110_virNOG_elut.tidy	OP_Soy_sprout_SEC_20172110	Soy_sprout_SEC_35_1a_10242017	ENOG411DUEY	1	25.6067980221	soybn	0.0033112582781456954	1	0.8959967845388049	1
soybn_OP_Soy_sprout_SEC_20172110_virNOG_elut.tidy	OP_Soy_sprout_SEC_20172110	Soy_sprout_SEC_35_1a_10242017	ENOG411DUF3	28	1589.75127355	soybn	0.09271523178807947	0.2828282828282828	0.2576040583012653	0.509933774834437
soybn_OP_Soy_sprout_SEC_20172110_virNOG_elut.tidy	OP_Soy_sprout_SEC_20172110	Soy_sprout_SEC_35_1a_10242017	ENOG411DUF7	6	219.834688101	soybn	0.019867549668874173	0.6	0.32993651162854754	0.6079470198675496
soybn_OP_Soy_sprout_SEC_20172110_virNOG_elut.tidy	OP_Soy_sprout_SEC_20172110	Soy_sprout_SEC_35_1a_10242017	ENOG411DUFE	7	401.337745984	soybn	0.023178807947019868	0.7777777777777778	0.6933877304561805	0.7301324503311258
soybn_OP_Soy_sprout_SEC_20172110_virNOG_elut.tidy	OP_Soy_sprout_SEC_20172110	Soy_sprout_SEC_35_1a_10242017	ENOG411DUFI	1	16.6031721618	soybn	0.0033112582781456954	1	0.31537704989552345	0.4271523178807947
soybn_OP_Soy_sprout_SEC_20172110_virNOG_elut.tidy	OP_Soy_sprout_SEC_20172110	Soy_sprout_SEC_35_1a_10242017	ENOG411DUFW	14	1449.18150797	soybn	0.046357615894039736	0.18181818181818182	0.1226732321748664	0.3389524382901867
soybn_OP_Soy_sprout_SEC_20172110_virNOG_elut.tidy	OP_Soy_sprout_SEC_20172110	Soy_sprout_SEC_35_1a_10242017	ENOG411DUFZ	2	1033.28260987	soybn	0.006622516556291391	1	0.7454366633953022	0.4271523178807947
soybn_OP_Soy_sprout_SEC_20172110_virNOG_elut.tidy	OP_Soy_sprout_SEC_20172110	Soy_sprout_SEC_35_1a_10242017	ENOG411DUG6	1	7.05050096957	soybn	0.0033112582781456954	0.3333333333333333	0.26330331387818773	0.3311258278145695
soybn_OP_Soy_sprout_SEC_20172110_virNOG_elut.tidy	OP_Soy_sprout_SEC_20172110	Soy_sprout_SEC_35_1a_10242017	ENOG411DUGA	2	291.796900287	soybn	0.006622516556291391	0.04878048780487805	0.043274955211835456	0.04345016960103376
soybn_OP_Soy_sprout_SEC_20172110_virNOG_elut.tidy	OP_Soy_sprout_SEC_20172110	Soy_sprout_SEC_35_1a_10242017	ENOG411DUGG	2	84.0567202473	soybn	0.006622516556291391	0.08	0.06094335843726379	0.1748344370860927
soybn_OP_Soy_sprout_SEC_20172110_virNOG_elut.tidy	OP_Soy_sprout_SEC_20172110	Soy_sprout_SEC_35_1a_10242017	ENOG411DUHA	1	36.5794122649	soybn	0.0033112582781456954	1	1	0.837748344370861
soybn_OP_Soy_sprout_SEC_20172110_virNOG_elut.tidy	OP_Soy_sprout_SEC_20172110	Soy_sprout_SEC_35_1a_10242017	ENOG411DUHD	6	588.222753508	soybn	0.019867549668874173	0.3333333333333333	0.34103236280916926	0.4519867549668874
soybn_OP_Soy_sprout_SEC_20172110_virNOG_elut.tidy	OP_Soy_sprout_SEC_20172110	Soy_sprout_SEC_35_1a_10242017	ENOG411DUHT	11	668.229168402	soybn	0.03642384105960265	0.5238095238095238	0.5854077747178584	0.7952538631346578
soybn_OP_Soy_sprout_SEC_20172110_virNOG_elut.tidy	OP_Soy_sprout_SEC_20172110	Soy_sprout_SEC_35_1a_10242017	ENOG411DUI6	2	36.9782650366	soybn	0.006622516556291391	0.04878048780487805	0.034010430479791326	0.07365530608948473
soybn_OP_Soy_sprout_SEC_20172110_virNOG_elut.tidy	OP_Soy_sprout_SEC_20172110	Soy_sprout_SEC_35_1a_10242017	ENOG411DUI7	3	119.648938193	soybn	0.009933774834437087	1	0.7064604490490344	0.4271523178807947
soybn_OP_Soy_sprout_SEC_20172110_virNOG_elut.tidy	OP_Soy_sprout_SEC_20172110	Soy_sprout_SEC_35_1a_10242017	ENOG411DUI9	12	625.221021031	soybn	0.039735099337748346	0.8	0.8115044550307893	0.9986754966887418
soybn_OP_Soy_sprout_SEC_20172110_virNOG_elut.tidy	OP_Soy_sprout_SEC_20172110	Soy_sprout_SEC_35_1a_10242017	ENOG411DUIA	1	11.1469162311	soybn	0.0033112582781456954	0.5	0.13251547625145468	0.30794701986754963
soybn_OP_Soy_sprout_SEC_20172110_virNOG_elut.tidy	OP_Soy_sprout_SEC_20172110	Soy_sprout_SEC_35_1a_10242017	ENOG411DUIC	3	38.1368452974	soybn	0.009933774834437087	0.21428571428571427	0.1858334475046269	0.3498107852412488
soybn_OP_Soy_sprout_SEC_20172110_virNOG_elut.tidy	OP_Soy_sprout_SEC_20172110	Soy_sprout_SEC_35_1a_10242017	ENOG411DUIF	29	2496.21945917	soybn	0.09602649006622517	0.90625	0.29165553838779296	0.595364238410596
soybn_OP_Soy_sprout_SEC_20172110_virNOG_elut.tidy	OP_Soy_sprout_SEC_20172110	Soy_sprout_SEC_35_1a_10242017	ENOG411DUIS	12	541.257241568	soybn	0.039735099337748346	0.13186813186813187	0.15769235114359179	0.1379812240739393
soybn_OP_Soy_sprout_SEC_20172110_virNOG_elut.tidy	OP_Soy_sprout_SEC_20172110	Soy_sprout_SEC_35_1a_10242017	ENOG411DUIV	1	117.820173189	soybn	0.0033112582781456954	1	1	1
soybn_OP_Soy_sprout_SEC_20172110_virNOG_elut.tidy	OP_Soy_sprout_SEC_20172110	Soy_sprout_SEC_35_1a_10242017	ENOG411DUIX	3	76.0828798639	soybn	0.009933774834437087	0.21428571428571427	0.12716770731238114	0.21059602649006623
soybn_OP_Soy_sprout_SEC_20172110_virNOG_elut.tidy	OP_Soy_sprout_SEC_20172110	Soy_sprout_SEC_35_1a_10242017	ENOG411DUJR	1	64.6051747989	soybn	0.0033112582781456954	0.06666666666666667	0.03010306256762041	0.06338694418164617
soybn_OP_Soy_sprout_SEC_20172110_virNOG_elut.tidy	OP_Soy_sprout_SEC_20172110	Soy_sprout_SEC_35_1a_10242017	ENOG411DUJT	2	34.311496455	soybn	0.006622516556291391	0.16666666666666666	0.08480913638038089	0.152317880794702
soybn_OP_Soy_sprout_SEC_20172110_virNOG_elut.tidy	OP_Soy_sprout_SEC_20172110	Soy_sprout_SEC_35_1a_10242017	ENOG411DUJU	3	164.015464457	soybn	0.009933774834437087	1	0.6304608402539197	0.6506622516556292
soybn_OP_Soy_sprout_SEC_20172110_virNOG_elut.tidy	OP_Soy_sprout_SEC_20172110	Soy_sprout_SEC_35_1a_10242017	ENOG411DUJW	8	104.381235142	soybn	0.026490066225165563	0.14545454545454545	0.17716227181078448	0.21246114339775646
soybn_OP_Soy_sprout_SEC_20172110_virNOG_elut.tidy	OP_Soy_sprout_SEC_20172110	Soy_sprout_SEC_35_1a_10242017	ENOG411DUK0	12	472.110793812	soybn	0.039735099337748346	0.23076923076923078	0.23450921267844546	0.348446255731024
soybn_OP_Soy_sprout_SEC_20172110_virNOG_elut.tidy	OP_Soy_sprout_SEC_20172110	Soy_sprout_SEC_35_1a_10242017	ENOG411DUKD	4	61.0069973519	soybn	0.013245033112582781	0.2	0.21388722492270065	0.409271523178808
soybn_OP_Soy_sprout_SEC_20172110_virNOG_elut.tidy	OP_Soy_sprout_SEC_20172110	Soy_sprout_SEC_35_1a_10242017	ENOG411DUKN	22	1651.17408246	soybn	0.0728476821192053	0.3188405797101449	0.42474590693783193	0.414915059026778
soybn_OP_Soy_sprout_SEC_20172110_virNOG_elut.tidy	OP_Soy_sprout_SEC_20172110	Soy_sprout_SEC_35_1a_10242017	ENOG411DUKP	16	676.387450857	soybn	0.052980132450331126	0.8	0.44702043967123256	0.4271523178807947
soybn_OP_Soy_sprout_SEC_20172110_virNOG_elut.tidy	OP_Soy_sprout_SEC_20172110	Soy_sprout_SEC_35_1a_10242017	ENOG411DUKX	2	14.0766505541	soybn	0.006622516556291391	0.08	0.033183492430928725	0.0709933774834437
soybn_OP_Soy_sprout_SEC_20172110_virNOG_elut.tidy	OP_Soy_sprout_SEC_20172110	Soy_sprout_SEC_35_1a_10242017	ENOG411DUM2	11	934.764026802	soybn	0.03642384105960265	0.6111111111111112	0.37437844379326995	0.8013245033112583
soybn_OP_Soy_sprout_SEC_20172110_virNOG_elut.tidy	OP_Soy_sprout_SEC_20172110	Soy_sprout_SEC_35_1a_10242017	ENOG411DUMH	3	210.711626298	soybn	0.009933774834437087	0.15	0.16770653586479842	0.20860927152317882
soybn_OP_Soy_sprout_SEC_20172110_virNOG_elut.tidy	OP_Soy_sprout_SEC_20172110	Soy_sprout_SEC_35_1a_10242017	ENOG411DUMZ	5	73.5677951041	soybn	0.016556291390728478	0.11904761904761904	0.15711266500460058	0.19433932513402713
soybn_OP_Soy_sprout_SEC_20172110_virNOG_elut.tidy	OP_Soy_sprout_SEC_20172110	Soy_sprout_SEC_35_1a_10242017	ENOG411DUN5	1	46.6757268681	soybn	0.0033112582781456954	1	0.06530584496086683	0.30794701986754963
soybn_OP_Soy_sprout_SEC_20172110_virNOG_elut.tidy	OP_Soy_sprout_SEC_20172110	Soy_sprout_SEC_35_1a_10242017	ENOG411DUN7	1	9.03767144785	soybn	0.0033112582781456954	0.5	0.20612355089821394	0.3509933774834437
soybn_OP_Soy_sprout_SEC_20172110_virNOG_elut.tidy	OP_Soy_sprout_SEC_20172110	Soy_sprout_SEC_35_1a_10242017	ENOG411DUNA	5	744.161482161	soybn	0.016556291390728478	0.8333333333333334	0.3901143916230094	0.5264900662251656
soybn_OP_Soy_sprout_SEC_20172110_virNOG_elut.tidy	OP_Soy_sprout_SEC_20172110	Soy_sprout_SEC_35_1a_10242017	ENOG411DUNB	1	98.0800916141	soybn	0.0033112582781456954	1	1	1
soybn_OP_Soy_sprout_SEC_20172110_virNOG_elut.tidy	OP_Soy_sprout_SEC_20172110	Soy_sprout_SEC_35_1a_10242017	ENOG411DUNH	1	21.7626303106	soybn	0.0033112582781456954	0.058823529411764705	0.0643582021004645	0.1094663030775224
soybn_OP_Soy_sprout_SEC_20172110_virNOG_elut.tidy	OP_Soy_sprout_SEC_20172110	Soy_sprout_SEC_35_1a_10242017	ENOG411DUNJ	8	869.281586748	soybn	0.026490066225165563	0.3333333333333333	0.20241182638000796	0.5
soybn_OP_Soy_sprout_SEC_20172110_virNOG_elut.tidy	OP_Soy_sprout_SEC_20172110	Soy_sprout_SEC_35_1a_10242017	ENOG411DUNR	65	2727.36371213	soybn	0.2152317880794702	0.3140096618357488	0.31969663699779843	0.4367021787119685
soybn_OP_Soy_sprout_SEC_20172110_virNOG_elut.tidy	OP_Soy_sprout_SEC_20172110	Soy_sprout_SEC_35_1a_10242017	ENOG411DUNY	8	590.275224321	soybn	0.026490066225165563	0.6153846153846154	0.49831435608603214	0.9291900152827306
soybn_OP_Soy_sprout_SEC_20172110_virNOG_elut.tidy	OP_Soy_sprout_SEC_20172110	Soy_sprout_SEC_35_1a_10242017	ENOG411DUP0	19	386.608273794	soybn	0.06291390728476821	0.475	0.6913637003657863	0.6181291390728477
soybn_OP_Soy_sprout_SEC_20172110_virNOG_elut.tidy	OP_Soy_sprout_SEC_20172110	Soy_sprout_SEC_35_1a_10242017	ENOG411DUP1	12	134.051256399	soybn	0.039735099337748346	0.5714285714285714	0.609303695623529	1
soybn_OP_Soy_sprout_SEC_20172110_virNOG_elut.tidy	OP_Soy_sprout_SEC_20172110	Soy_sprout_SEC_35_1a_10242017	ENOG411DUP3	1	13.2069166713	soybn	0.0033112582781456954	0.020833333333333332	0.012964568957374866	0.012204351939451278
soybn_OP_Soy_sprout_SEC_20172110_virNOG_elut.tidy	OP_Soy_sprout_SEC_20172110	Soy_sprout_SEC_35_1a_10242017	ENOG411DUPC	5	144.918769685	soybn	0.016556291390728478	0.07042253521126761	0.05454274153873707	0.06272735752261915
soybn_OP_Soy_sprout_SEC_20172110_virNOG_elut.tidy	OP_Soy_sprout_SEC_20172110	Soy_sprout_SEC_35_1a_10242017	ENOG411DUPS	2	237.301637113	soybn	0.006622516556291391	0.13333333333333333	0.22317157822212724	0.17350993377483442
soybn_OP_Soy_sprout_SEC_20172110_virNOG_elut.tidy	OP_Soy_sprout_SEC_20172110	Soy_sprout_SEC_35_1a_10242017	ENOG411DUPV	8	488.177550509	soybn	0.026490066225165563	0.2857142857142857	0.3470172585019499	0.3443708609271523
soybn_OP_Soy_sprout_SEC_20172110_virNOG_elut.tidy	OP_Soy_sprout_SEC_20172110	Soy_sprout_SEC_35_1a_10242017	ENOG411DUQG	2	112.905325153	soybn	0.006622516556291391	0.125	0.15961363445614823	0.2511462047885889
soybn_OP_Soy_sprout_SEC_20172110_virNOG_elut.tidy	OP_Soy_sprout_SEC_20172110	Soy_sprout_SEC_35_1a_10242017	ENOG411DUQH	2	76.2156082839	soybn	0.006622516556291391	0.6666666666666666	0.30626094504080315	0.662251655629139
soybn_OP_Soy_sprout_SEC_20172110_virNOG_elut.tidy	OP_Soy_sprout_SEC_20172110	Soy_sprout_SEC_35_1a_10242017	ENOG411DUQI	1	64.5893756936	soybn	0.0033112582781456954	0.030303030303030304	0.034173798120574625	0.026991772024884605
soybn_OP_Soy_sprout_SEC_20172110_virNOG_elut.tidy	OP_Soy_sprout_SEC_20172110	Soy_sprout_SEC_35_1a_10242017	ENOG411DUQN	2	107.287471913	soybn	0.006622516556291391	0.125	0.1240653673028263	0.14722363728986246
soybn_OP_Soy_sprout_SEC_20172110_virNOG_elut.tidy	OP_Soy_sprout_SEC_20172110	Soy_sprout_SEC_35_1a_10242017	ENOG411DUQR	3	224.926777305	soybn	0.009933774834437087	0.375	0.48553627074848194	0.521523178807947
soybn_OP_Soy_sprout_SEC_20172110_virNOG_elut.tidy	OP_Soy_sprout_SEC_20172110	Soy_sprout_SEC_35_1a_10242017	ENOG411DUR5	5	96.3008383876	soybn	0.016556291390728478	0.13157894736842105	0.10392904829695997	0.21937086092715236
soybn_OP_Soy_sprout_SEC_20172110_virNOG_elut.tidy	OP_Soy_sprout_SEC_20172110	Soy_sprout_SEC_35_1a_10242017	ENOG411DUR6	1	199.195566921	soybn	0.0033112582781456954	0.3333333333333333	0.22167458879113844	0.27924944812362035
soybn_OP_Soy_sprout_SEC_20172110_virNOG_elut.tidy	OP_Soy_sprout_SEC_20172110	Soy_sprout_SEC_35_1a_10242017	ENOG411DURA	2	261.984170955	soybn	0.006622516556291391	0.25	0.24548958427738646	0.1879139072847682
soybn_OP_Soy_sprout_SEC_20172110_virNOG_elut.tidy	OP_Soy_sprout_SEC_20172110	Soy_sprout_SEC_35_1a_10242017	ENOG411DURV	1	101.735651239	soybn	0.0033112582781456954	0.045454545454545456	0.05503887821941991	0.0930162552679109
soybn_OP_Soy_sprout_SEC_20172110_virNOG_elut.tidy	OP_Soy_sprout_SEC_20172110	Soy_sprout_SEC_35_1a_10242017	ENOG411DURZ	15	2158.11687536	soybn	0.04966887417218543	0.19230769230769232	0.1543706788522076	0.34105960264900664
soybn_OP_Soy_sprout_SEC_20172110_virNOG_elut.tidy	OP_Soy_sprout_SEC_20172110	Soy_sprout_SEC_35_1a_10242017	ENOG411DUS5	30	958.569905897	soybn	0.09933774834437085	0.4411764705882353	0.4917707625264006	0.320364238410596
soybn_OP_Soy_sprout_SEC_20172110_virNOG_elut.tidy	OP_Soy_sprout_SEC_20172110	Soy_sprout_SEC_35_1a_10242017	ENOG411DUSG	16	179.766466224	soybn	0.052980132450331126	0.11510791366906475	0.1863420740387647	0.1600838534470437
soybn_OP_Soy_sprout_SEC_20172110_virNOG_elut.tidy	OP_Soy_sprout_SEC_20172110	Soy_sprout_SEC_35_1a_10242017	ENOG411DUSH	4	86.6800530704	soybn	0.013245033112582781	0.035398230088495575	0.026488240189882037	0.03181173131504257
soybn_OP_Soy_sprout_SEC_20172110_virNOG_elut.tidy	OP_Soy_sprout_SEC_20172110	Soy_sprout_SEC_35_1a_10242017	ENOG411DUSJ	13	629.165303349	soybn	0.04304635761589404	0.3939393939393939	0.41596425830543815	0.3266458901441371
soybn_OP_Soy_sprout_SEC_20172110_virNOG_elut.tidy	OP_Soy_sprout_SEC_20172110	Soy_sprout_SEC_35_1a_10242017	ENOG411DUSM	3	57.3406034298	soybn	0.009933774834437087	0.3	0.17498618950582218	0.38120860927152317
soybn_OP_Soy_sprout_SEC_20172110_virNOG_elut.tidy	OP_Soy_sprout_SEC_20172110	Soy_sprout_SEC_35_1a_10242017	ENOG411DUT0	3	404.784923777	soybn	0.009933774834437087	0.05555555555555555	0.054831210421761624	0.09713024282560706
soybn_OP_Soy_sprout_SEC_20172110_virNOG_elut.tidy	OP_Soy_sprout_SEC_20172110	Soy_sprout_SEC_35_1a_10242017	ENOG411DUTC	2	171.285392202	soybn	0.006622516556291391	0.16666666666666666	0.19260041758745053	0.3333333333333333
soybn_OP_Soy_sprout_SEC_20172110_virNOG_elut.tidy	OP_Soy_sprout_SEC_20172110	Soy_sprout_SEC_35_1a_10242017	ENOG411DUTD	1	12.9899592206	soybn	0.0033112582781456954	1	1	1
soybn_OP_Soy_sprout_SEC_20172110_virNOG_elut.tidy	OP_Soy_sprout_SEC_20172110	Soy_sprout_SEC_35_1a_10242017	ENOG411DUTE	15	1315.52673168	soybn	0.04966887417218543	0.5555555555555556	0.363055571389416	0.4049923586347427
soybn_OP_Soy_sprout_SEC_20172110_virNOG_elut.tidy	OP_Soy_sprout_SEC_20172110	Soy_sprout_SEC_35_1a_10242017	ENOG411DUTU	17	1591.72883073	soybn	0.056291390728476824	0.8947368421052632	0.804186227304531	0.9944812362030906
soybn_OP_Soy_sprout_SEC_20172110_virNOG_elut.tidy	OP_Soy_sprout_SEC_20172110	Soy_sprout_SEC_35_1a_10242017	ENOG411DUTY	4	206.998577923	soybn	0.013245033112582781	0.3076923076923077	0.26118001085381515	0.5725929699439634
soybn_OP_Soy_sprout_SEC_20172110_virNOG_elut.tidy	OP_Soy_sprout_SEC_20172110	Soy_sprout_SEC_35_1a_10242017	ENOG411DUU7	16	694.476622683	soybn	0.052980132450331126	0.3076923076923077	0.29025427543892607	0.4645950076413653
soybn_OP_Soy_sprout_SEC_20172110_virNOG_elut.tidy	OP_Soy_sprout_SEC_20172110	Soy_sprout_SEC_35_1a_10242017	ENOG411DUU8	1	79.5662109853	soybn	0.0033112582781456954	1	0.3877462327685649	0.6258278145695365
soybn_OP_Soy_sprout_SEC_20172110_virNOG_elut.tidy	OP_Soy_sprout_SEC_20172110	Soy_sprout_SEC_35_1a_10242017	ENOG411DUV2	2	61.800000493	soybn	0.006622516556291391	0.2222222222222222	0.3567682942523317	0.3774834437086093
soybn_OP_Soy_sprout_SEC_20172110_virNOG_elut.tidy	OP_Soy_sprout_SEC_20172110	Soy_sprout_SEC_35_1a_10242017	ENOG411DUV7	19	681.927030136	soybn	0.06291390728476821	0.2	0.2190053917577671	0.37218543046357616
soybn_OP_Soy_sprout_SEC_20172110_virNOG_elut.tidy	OP_Soy_sprout_SEC_20172110	Soy_sprout_SEC_35_1a_10242017	ENOG411DUVG	1	30.1750756407	soybn	0.0033112582781456954	1	0.3091921427907627	0.8046357615894039
soybn_OP_Soy_sprout_SEC_20172110_virNOG_elut.tidy	OP_Soy_sprout_SEC_20172110	Soy_sprout_SEC_35_1a_10242017	ENOG411DUVI	1	46.415536368	soybn	0.0033112582781456954	1	0.9863998648806379	0.8344370860927153
soybn_OP_Soy_sprout_SEC_20172110_virNOG_elut.tidy	OP_Soy_sprout_SEC_20172110	Soy_sprout_SEC_35_1a_10242017	ENOG411DUVZ	15	551.644728039	soybn	0.04966887417218543	0.32608695652173914	0.39195750400715806	0.30970003895597975
soybn_OP_Soy_sprout_SEC_20172110_virNOG_elut.tidy	OP_Soy_sprout_SEC_20172110	Soy_sprout_SEC_35_1a_10242017	ENOG411DUW6	11	3496.97723905	soybn	0.03642384105960265	0.5238095238095238	0.4579362727455883	0.8013245033112583
soybn_OP_Soy_sprout_SEC_20172110_virNOG_elut.tidy	OP_Soy_sprout_SEC_20172110	Soy_sprout_SEC_35_1a_10242017	ENOG411DUWG	40	427.667074012	soybn	0.13245033112582782	0.9523809523809523	0.8504897837576257	0.8258667705492794
soybn_OP_Soy_sprout_SEC_20172110_virNOG_elut.tidy	OP_Soy_sprout_SEC_20172110	Soy_sprout_SEC_35_1a_10242017	ENOG411DUWP	5	247.545418412	soybn	0.016556291390728478	0.14285714285714285	0.14395514454996136	0.27814569536423844
soybn_OP_Soy_sprout_SEC_20172110_virNOG_elut.tidy	OP_Soy_sprout_SEC_20172110	Soy_sprout_SEC_35_1a_10242017	ENOG411DUX6	31	905.485556078	soybn	0.10264900662251655	0.7209302325581395	0.6208182831447683	1
soybn_OP_Soy_sprout_SEC_20172110_virNOG_elut.tidy	OP_Soy_sprout_SEC_20172110	Soy_sprout_SEC_35_1a_10242017	ENOG411DUX7	1	22.2129755687	soybn	0.0033112582781456954	0.02127659574468085	0.008216294703546638	0.01423841059602649
soybn_OP_Soy_sprout_SEC_20172110_virNOG_elut.tidy	OP_Soy_sprout_SEC_20172110	Soy_sprout_SEC_35_1a_10242017	ENOG411DUX9	3	260.521776998	soybn	0.009933774834437087	0.375	0.31483902423676663	0.6996215704824976
soybn_OP_Soy_sprout_SEC_20172110_virNOG_elut.tidy	OP_Soy_sprout_SEC_20172110	Soy_sprout_SEC_35_1a_10242017	ENOG411DUXD	24	446.280175603	soybn	0.07947019867549669	0.3	0.34138872996871183	0.21357615894039736
soybn_OP_Soy_sprout_SEC_20172110_virNOG_elut.tidy	OP_Soy_sprout_SEC_20172110	Soy_sprout_SEC_35_1a_10242017	ENOG411DUXP	14	968.124763594	soybn	0.046357615894039736	0.14285714285714285	0.16356316491166442	0.23320719016083255
soybn_OP_Soy_sprout_SEC_20172110_virNOG_elut.tidy	OP_Soy_sprout_SEC_20172110	Soy_sprout_SEC_35_1a_10242017	ENOG411DUXX	1	89.8871423768	soybn	0.0033112582781456954	1	0.36620477539176194	0.6258278145695365
soybn_OP_Soy_sprout_SEC_20172110_virNOG_elut.tidy	OP_Soy_sprout_SEC_20172110	Soy_sprout_SEC_35_1a_10242017	ENOG411DUXZ	1	104.171288139	soybn	0.0033112582781456954	0.0625	0.13770161209459056	0.08133278145695363
soybn_OP_Soy_sprout_SEC_20172110_virNOG_elut.tidy	OP_Soy_sprout_SEC_20172110	Soy_sprout_SEC_35_1a_10242017	ENOG411DUY5	1	58.0222519667	soybn	0.0033112582781456954	0.045454545454545456	0.06081882709793614	0.07420228777844672
soybn_OP_Soy_sprout_SEC_20172110_virNOG_elut.tidy	OP_Soy_sprout_SEC_20172110	Soy_sprout_SEC_35_1a_10242017	ENOG411DUY6	2	139.235058078	soybn	0.006622516556291391	1	1	1
soybn_OP_Soy_sprout_SEC_20172110_virNOG_elut.tidy	OP_Soy_sprout_SEC_20172110	Soy_sprout_SEC_35_1a_10242017	ENOG411DUY7	26	265.055489133	soybn	0.08609271523178808	0.23214285714285715	0.26165191067823407	0.3789616840113529
soybn_OP_Soy_sprout_SEC_20172110_virNOG_elut.tidy	OP_Soy_sprout_SEC_20172110	Soy_sprout_SEC_35_1a_10242017	ENOG411DUYC	1	73.8652938654	soybn	0.0033112582781456954	0.08333333333333333	0.07926859335752759	0.10844370860927152
soybn_OP_Soy_sprout_SEC_20172110_virNOG_elut.tidy	OP_Soy_sprout_SEC_20172110	Soy_sprout_SEC_35_1a_10242017	ENOG411DUZ4	1	31.3929200109	soybn	0.0033112582781456954	0.3333333333333333	0.22161630533278157	0.1423841059602649
soybn_OP_Soy_sprout_SEC_20172110_virNOG_elut.tidy	OP_Soy_sprout_SEC_20172110	Soy_sprout_SEC_35_1a_10242017	ENOG411DUZ5	2	27.4518282956	soybn	0.006622516556291391	0.25	0.18474897310597171	0.20115894039735097
soybn_OP_Soy_sprout_SEC_20172110_virNOG_elut.tidy	OP_Soy_sprout_SEC_20172110	Soy_sprout_SEC_35_1a_10242017	ENOG411DUZA	5	374.651093985	soybn	0.016556291390728478	0.10638297872340426	0.04938304153312468	0.19832323516979009
soybn_OP_Soy_sprout_SEC_20172110_virNOG_elut.tidy	OP_Soy_sprout_SEC_20172110	Soy_sprout_SEC_35_1a_10242017	ENOG411DUZC	6	643.824212629	soybn	0.019867549668874173	0.4	0.3852234621042839	0.7443708609271523
soybn_OP_Soy_sprout_SEC_20172110_virNOG_elut.tidy	OP_Soy_sprout_SEC_20172110	Soy_sprout_SEC_35_1a_10242017	ENOG411DUZE	1	7.57472351879	soybn	0.0033112582781456954	0.5	0.22357317966271764	0.5231788079470199
soybn_OP_Soy_sprout_SEC_20172110_virNOG_elut.tidy	OP_Soy_sprout_SEC_20172110	Soy_sprout_SEC_35_1a_10242017	ENOG411DUZG	2	105.694657957	soybn	0.006622516556291391	0.2222222222222222	0.23567218836473097	0.45842531272994846
soybn_OP_Soy_sprout_SEC_20172110_virNOG_elut.tidy	OP_Soy_sprout_SEC_20172110	Soy_sprout_SEC_35_1a_10242017	ENOG411DUZJ	6	237.800169964	soybn	0.019867549668874173	0.14634146341463414	0.18714057795535122	0.12814569536423842
soybn_OP_Soy_sprout_SEC_20172110_virNOG_elut.tidy	OP_Soy_sprout_SEC_20172110	Soy_sprout_SEC_35_1a_10242017	ENOG411DUZS	1	46.1823259498	soybn	0.0033112582781456954	0.3333333333333333	0.13102113095606635	0.30794701986754963
soybn_OP_Soy_sprout_SEC_20172110_virNOG_elut.tidy	OP_Soy_sprout_SEC_20172110	Soy_sprout_SEC_35_1a_10242017	ENOG411DUZU	1	27.3908967702	soybn	0.0033112582781456954	0.3333333333333333	0.26309529296237694	0.1423841059602649
soybn_OP_Soy_sprout_SEC_20172110_virNOG_elut.tidy	OP_Soy_sprout_SEC_20172110	Soy_sprout_SEC_35_1a_10242017	ENOG411DV02	1	97.364985455	soybn	0.0033112582781456954	0.3333333333333333	0.21132296813776097	0.34105960264900664
soybn_OP_Soy_sprout_SEC_20172110_virNOG_elut.tidy	OP_Soy_sprout_SEC_20172110	Soy_sprout_SEC_35_1a_10242017	ENOG411DV0G	2	126.338633549	soybn	0.006622516556291391	0.3333333333333333	0.19552444466359825	0.6876379690949228
soybn_OP_Soy_sprout_SEC_20172110_virNOG_elut.tidy	OP_Soy_sprout_SEC_20172110	Soy_sprout_SEC_35_1a_10242017	ENOG411DV0H	1	215.19559107	soybn	0.0033112582781456954	0.2	0.2159863051515388	0.4456953642384106
soybn_OP_Soy_sprout_SEC_20172110_virNOG_elut.tidy	OP_Soy_sprout_SEC_20172110	Soy_sprout_SEC_35_1a_10242017	ENOG411DV16	3	91.2750122189	soybn	0.009933774834437087	0.17647058823529413	0.18005716507070202	0.09153263954588459
soybn_OP_Soy_sprout_SEC_20172110_virNOG_elut.tidy	OP_Soy_sprout_SEC_20172110	Soy_sprout_SEC_35_1a_10242017	ENOG411DV19	42	769.487957703	soybn	0.1390728476821192	0.21105527638190955	0.2843342023919291	0.25438450530799694
soybn_OP_Soy_sprout_SEC_20172110_virNOG_elut.tidy	OP_Soy_sprout_SEC_20172110	Soy_sprout_SEC_35_1a_10242017	ENOG411DV1E	8	106.141852929	soybn	0.026490066225165563	0.4	0.05946797926534659	0.1456953642384106
soybn_OP_Soy_sprout_SEC_20172110_virNOG_elut.tidy	OP_Soy_sprout_SEC_20172110	Soy_sprout_SEC_35_1a_10242017	ENOG411DV1J	1	42.9010085036	soybn	0.0033112582781456954	1	0.5937628109598448	0.5
soybn_OP_Soy_sprout_SEC_20172110_virNOG_elut.tidy	OP_Soy_sprout_SEC_20172110	Soy_sprout_SEC_35_1a_10242017	ENOG411DV1Z	2	76.299149103	soybn	0.006622516556291391	0.09523809523809523	0.12107548965118123	0.1239356669820246
soybn_OP_Soy_sprout_SEC_20172110_virNOG_elut.tidy	OP_Soy_sprout_SEC_20172110	Soy_sprout_SEC_35_1a_10242017	ENOG411DV25	1	57.537416958	soybn	0.0033112582781456954	1	1	1
soybn_OP_Soy_sprout_SEC_20172110_virNOG_elut.tidy	OP_Soy_sprout_SEC_20172110	Soy_sprout_SEC_35_1a_10242017	ENOG411DV2G	37	1525.79985773	soybn	0.12251655629139073	0.44047619047619047	0.4327632979501696	0.6835134193098641
soybn_OP_Soy_sprout_SEC_20172110_virNOG_elut.tidy	OP_Soy_sprout_SEC_20172110	Soy_sprout_SEC_35_1a_10242017	ENOG411DV2J	1	10.7945643188	soybn	0.0033112582781456954	1	0.35464944693195277	0.46688741721854304
soybn_OP_Soy_sprout_SEC_20172110_virNOG_elut.tidy	OP_Soy_sprout_SEC_20172110	Soy_sprout_SEC_35_1a_10242017	ENOG411DV2K	19	1079.24880928	soybn	0.06291390728476821	0.34545454545454546	0.4356364080831414	0.5452538631346578
soybn_OP_Soy_sprout_SEC_20172110_virNOG_elut.tidy	OP_Soy_sprout_SEC_20172110	Soy_sprout_SEC_35_1a_10242017	ENOG411DV2M	1	30.8679795209	soybn	0.0033112582781456954	1	0.12945385803444429	1
soybn_OP_Soy_sprout_SEC_20172110_virNOG_elut.tidy	OP_Soy_sprout_SEC_20172110	Soy_sprout_SEC_35_1a_10242017	ENOG411DV2P	1	9.07159807592	soybn	0.0033112582781456954	0.5	0.04969330359428744	0.2913907284768212
soybn_OP_Soy_sprout_SEC_20172110_virNOG_elut.tidy	OP_Soy_sprout_SEC_20172110	Soy_sprout_SEC_35_1a_10242017	ENOG411DV2R	9	843.542661597	soybn	0.029801324503311258	0.2647058823529412	0.15540165357107494	0.1435881998795906
soybn_OP_Soy_sprout_SEC_20172110_virNOG_elut.tidy	OP_Soy_sprout_SEC_20172110	Soy_sprout_SEC_35_1a_10242017	ENOG411DV2Y	4	163.854988334	soybn	0.013245033112582781	0.4444444444444444	0.16781623189982467	0.24635761589403973
soybn_OP_Soy_sprout_SEC_20172110_virNOG_elut.tidy	OP_Soy_sprout_SEC_20172110	Soy_sprout_SEC_35_1a_10242017	ENOG411DV39	2	54.7440390308	soybn	0.006622516556291391	0.4	0.5951242085920436	0.5205298013245033
soybn_OP_Soy_sprout_SEC_20172110_virNOG_elut.tidy	OP_Soy_sprout_SEC_20172110	Soy_sprout_SEC_35_1a_10242017	ENOG411DV3J	1	58.3355696208	soybn	0.0033112582781456954	0.5	0.3515678611662509	0.5960264900662251
soybn_OP_Soy_sprout_SEC_20172110_virNOG_elut.tidy	OP_Soy_sprout_SEC_20172110	Soy_sprout_SEC_35_1a_10242017	ENOG411DV3W	51	726.270853514	soybn	0.16887417218543047	0.19615384615384615	0.18098452221709982	0.34105960264900664
soybn_OP_Soy_sprout_SEC_20172110_virNOG_elut.tidy	OP_Soy_sprout_SEC_20172110	Soy_sprout_SEC_35_1a_10242017	ENOG411DV4E	3	217.168624235	soybn	0.009933774834437087	0.15	0.1455655154312114	0.13264511102454227
soybn_OP_Soy_sprout_SEC_20172110_virNOG_elut.tidy	OP_Soy_sprout_SEC_20172110	Soy_sprout_SEC_35_1a_10242017	ENOG411DV4J	1	63.0054999151	soybn	0.0033112582781456954	0.5	0.5932517361372844	0.4188741721854305
soybn_OP_Soy_sprout_SEC_20172110_virNOG_elut.tidy	OP_Soy_sprout_SEC_20172110	Soy_sprout_SEC_35_1a_10242017	ENOG411DV55	2	189.277841065	soybn	0.006622516556291391	0.1111111111111111	0.10107615774804218	0.05025321386832878
soybn_OP_Soy_sprout_SEC_20172110_virNOG_elut.tidy	OP_Soy_sprout_SEC_20172110	Soy_sprout_SEC_35_1a_10242017	ENOG411DV5K	8	398.265152348	soybn	0.026490066225165563	0.3076923076923077	0.38080650133075344	0.4645950076413653
soybn_OP_Soy_sprout_SEC_20172110_virNOG_elut.tidy	OP_Soy_sprout_SEC_20172110	Soy_sprout_SEC_35_1a_10242017	ENOG411DV5U	7	246.066572634	soybn	0.023178807947019868	0.3888888888888889	0.35590555406517893	0.5475993377483445
soybn_OP_Soy_sprout_SEC_20172110_virNOG_elut.tidy	OP_Soy_sprout_SEC_20172110	Soy_sprout_SEC_35_1a_10242017	ENOG411DV67	12	491.540026968	soybn	0.039735099337748346	1	0.8909707954087925	0.9211318482841662
soybn_OP_Soy_sprout_SEC_20172110_virNOG_elut.tidy	OP_Soy_sprout_SEC_20172110	Soy_sprout_SEC_35_1a_10242017	ENOG411DV6I	7	359.032015457	soybn	0.023178807947019868	0.20588235294117646	0.3119005290889316	0.2481495909622127
soybn_OP_Soy_sprout_SEC_20172110_virNOG_elut.tidy	OP_Soy_sprout_SEC_20172110	Soy_sprout_SEC_35_1a_10242017	ENOG411DV6Q	19	835.767200912	soybn	0.06291390728476821	0.2835820895522388	0.2744847917615684	0.3922867160109077
soybn_OP_Soy_sprout_SEC_20172110_virNOG_elut.tidy	OP_Soy_sprout_SEC_20172110	Soy_sprout_SEC_35_1a_10242017	ENOG411DV6R	1	100.809564123	soybn	0.0033112582781456954	0.08333333333333333	0.19466534615626496	0.10844370860927152
soybn_OP_Soy_sprout_SEC_20172110_virNOG_elut.tidy	OP_Soy_sprout_SEC_20172110	Soy_sprout_SEC_35_1a_10242017	ENOG411DV7C	3	116.021340554	soybn	0.009933774834437087	0.3	0.312615366904032	0.6168874172185431
soybn_OP_Soy_sprout_SEC_20172110_virNOG_elut.tidy	OP_Soy_sprout_SEC_20172110	Soy_sprout_SEC_35_1a_10242017	ENOG411DV7G	10	314.842515724	soybn	0.033112582781456956	0.5	0.37861564643412216	0.3509933774834437
soybn_OP_Soy_sprout_SEC_20172110_virNOG_elut.tidy	OP_Soy_sprout_SEC_20172110	Soy_sprout_SEC_35_1a_10242017	ENOG411DV85	1	21.0724048135	soybn	0.0033112582781456954	0.3333333333333333	0.19683712341332552	0.2533112582781457
soybn_OP_Soy_sprout_SEC_20172110_virNOG_elut.tidy	OP_Soy_sprout_SEC_20172110	Soy_sprout_SEC_35_1a_10242017	ENOG411DV8A	3	26.1206612539	soybn	0.009933774834437087	0.043478260869565216	0.028384067626574243	0.05562913907284768
soybn_OP_Soy_sprout_SEC_20172110_virNOG_elut.tidy	OP_Soy_sprout_SEC_20172110	Soy_sprout_SEC_35_1a_10242017	ENOG411DV8B	1	78.2854145536	soybn	0.0033112582781456954	0.08333333333333333	0.08929798772957036	0.17052980132450332
soybn_OP_Soy_sprout_SEC_20172110_virNOG_elut.tidy	OP_Soy_sprout_SEC_20172110	Soy_sprout_SEC_35_1a_10242017	ENOG411DV8R	1	41.4159147689	soybn	0.0033112582781456954	0.25	0.11123062799007886	0.1456953642384106
soybn_OP_Soy_sprout_SEC_20172110_virNOG_elut.tidy	OP_Soy_sprout_SEC_20172110	Soy_sprout_SEC_35_1a_10242017	ENOG411DV8Y	5	380.029421418	soybn	0.016556291390728478	0.45454545454545453	0.5401489908934971	0.7036423841059604
soybn_OP_Soy_sprout_SEC_20172110_virNOG_elut.tidy	OP_Soy_sprout_SEC_20172110	Soy_sprout_SEC_35_1a_10242017	ENOG411DV95	1	130.814712846	soybn	0.0033112582781456954	0.16666666666666666	0.165471668929137	0.27207505518763797
soybn_OP_Soy_sprout_SEC_20172110_virNOG_elut.tidy	OP_Soy_sprout_SEC_20172110	Soy_sprout_SEC_35_1a_10242017	ENOG411DV99	17	447.146985362	soybn	0.056291390728476824	0.26153846153846155	0.2528131931092543	0.4867040244523688
soybn_OP_Soy_sprout_SEC_20172110_virNOG_elut.tidy	OP_Soy_sprout_SEC_20172110	Soy_sprout_SEC_35_1a_10242017	ENOG411DV9A	1	42.2382987578	soybn	0.0033112582781456954	0.25	0.06349963394975008	0.4337748344370861
soybn_OP_Soy_sprout_SEC_20172110_virNOG_elut.tidy	OP_Soy_sprout_SEC_20172110	Soy_sprout_SEC_35_1a_10242017	ENOG411DV9D	1	38.4090631662	soybn	0.0033112582781456954	0.25	0.24287934386523033	0.34768211920529796
soybn_OP_Soy_sprout_SEC_20172110_virNOG_elut.tidy	OP_Soy_sprout_SEC_20172110	Soy_sprout_SEC_35_1a_10242017	ENOG411DV9P	9	493.983894215	soybn	0.029801324503311258	0.5625	0.35753135358957056	0.25629139072847684
soybn_OP_Soy_sprout_SEC_20172110_virNOG_elut.tidy	OP_Soy_sprout_SEC_20172110	Soy_sprout_SEC_35_1a_10242017	ENOG411DVA1	19	431.780871982	soybn	0.06291390728476821	0.1386861313868613	0.15251897070439033	0.11572485135592403
soybn_OP_Soy_sprout_SEC_20172110_virNOG_elut.tidy	OP_Soy_sprout_SEC_20172110	Soy_sprout_SEC_35_1a_10242017	ENOG411DVA4	1	14.8289235782	soybn	0.0033112582781456954	0.5	0.2292747409339434	0.4271523178807947
soybn_OP_Soy_sprout_SEC_20172110_virNOG_elut.tidy	OP_Soy_sprout_SEC_20172110	Soy_sprout_SEC_35_1a_10242017	ENOG411DVAI	3	276.379796019	soybn	0.009933774834437087	0.09375	0.034567970553543534	0.10182119205298014
soybn_OP_Soy_sprout_SEC_20172110_virNOG_elut.tidy	OP_Soy_sprout_SEC_20172110	Soy_sprout_SEC_35_1a_10242017	ENOG411DVAV	9	65.2712005791	soybn	0.029801324503311258	0.12162162162162163	0.15315943475613744	0.19854125648827636
soybn_OP_Soy_sprout_SEC_20172110_virNOG_elut.tidy	OP_Soy_sprout_SEC_20172110	Soy_sprout_SEC_35_1a_10242017	ENOG411DVAW	2	383.502955335	soybn	0.006622516556291391	0.10526315789473684	0.10938029251643124	0.21645172533983967
soybn_OP_Soy_sprout_SEC_20172110_virNOG_elut.tidy	OP_Soy_sprout_SEC_20172110	Soy_sprout_SEC_35_1a_10242017	ENOG411DVAZ	1	14.5910361193	soybn	0.0033112582781456954	1	0.2846521414306771	1
soybn_OP_Soy_sprout_SEC_20172110_virNOG_elut.tidy	OP_Soy_sprout_SEC_20172110	Soy_sprout_SEC_35_1a_10242017	ENOG411DVB5	6	114.822476824	soybn	0.019867549668874173	1	0.8847794038207889	1
soybn_OP_Soy_sprout_SEC_20172110_virNOG_elut.tidy	OP_Soy_sprout_SEC_20172110	Soy_sprout_SEC_35_1a_10242017	ENOG411DVB6	2	494.292056345	soybn	0.006622516556291391	0.4	0.4191473774257499	0.6241721854304636
soybn_OP_Soy_sprout_SEC_20172110_virNOG_elut.tidy	OP_Soy_sprout_SEC_20172110	Soy_sprout_SEC_35_1a_10242017	ENOG411DVBE	3	290.471818761	soybn	0.009933774834437087	0.3333333333333333	0.5535534344204854	0.5033112582781457
soybn_OP_Soy_sprout_SEC_20172110_virNOG_elut.tidy	OP_Soy_sprout_SEC_20172110	Soy_sprout_SEC_35_1a_10242017	ENOG411DVBN	2	22.8681870714	soybn	0.006622516556291391	0.13333333333333333	0.12703339127751312	0.2317880794701987
soybn_OP_Soy_sprout_SEC_20172110_virNOG_elut.tidy	OP_Soy_sprout_SEC_20172110	Soy_sprout_SEC_35_1a_10242017	ENOG411DVBS	2	139.595295231	soybn	0.006622516556291391	0.18181818181818182	0.1520371305660803	0.3750752558699578
soybn_OP_Soy_sprout_SEC_20172110_virNOG_elut.tidy	OP_Soy_sprout_SEC_20172110	Soy_sprout_SEC_35_1a_10242017	ENOG411DVBU	1	14.7742212654	soybn	0.0033112582781456954	0.5	0.6574579623747593	0.21357615894039736
soybn_OP_Soy_sprout_SEC_20172110_virNOG_elut.tidy	OP_Soy_sprout_SEC_20172110	Soy_sprout_SEC_35_1a_10242017	ENOG411DVC6	1	106.921279597	soybn	0.0033112582781456954	1	1	1
soybn_OP_Soy_sprout_SEC_20172110_virNOG_elut.tidy	OP_Soy_sprout_SEC_20172110	Soy_sprout_SEC_35_1a_10242017	ENOG411DVC8	1	49.134185959	soybn	0.0033112582781456954	0.043478260869565216	0.07437406036179176	0.0662251655629139
soybn_OP_Soy_sprout_SEC_20172110_virNOG_elut.tidy	OP_Soy_sprout_SEC_20172110	Soy_sprout_SEC_35_1a_10242017	ENOG411DVCK	5	646.552563297	soybn	0.016556291390728478	0.35714285714285715	0.25360118683796057	0.21357615894039736
soybn_OP_Soy_sprout_SEC_20172110_virNOG_elut.tidy	OP_Soy_sprout_SEC_20172110	Soy_sprout_SEC_35_1a_10242017	ENOG411DVCN	4	151.329289489	soybn	0.013245033112582781	0.09302325581395349	0.07067748497225955	0.14039735099337747
soybn_OP_Soy_sprout_SEC_20172110_virNOG_elut.tidy	OP_Soy_sprout_SEC_20172110	Soy_sprout_SEC_35_1a_10242017	ENOG411DVCR	1	26.5138733726	soybn	0.0033112582781456954	0.5	0.09571017122078632	0.2185430463576159
soybn_OP_Soy_sprout_SEC_20172110_virNOG_elut.tidy	OP_Soy_sprout_SEC_20172110	Soy_sprout_SEC_35_1a_10242017	ENOG411DVCY	1	60.520838578	soybn	0.0033112582781456954	1	1	0.8443708609271523
soybn_OP_Soy_sprout_SEC_20172110_virNOG_elut.tidy	OP_Soy_sprout_SEC_20172110	Soy_sprout_SEC_35_1a_10242017	ENOG411DVD4	2	22.5975951364	soybn	0.006622516556291391	0.6666666666666666	0.15248696264611047	0.31125827814569534
soybn_OP_Soy_sprout_SEC_20172110_virNOG_elut.tidy	OP_Soy_sprout_SEC_20172110	Soy_sprout_SEC_35_1a_10242017	ENOG411DVDA	2	47.1236754596	soybn	0.006622516556291391	0.5	0.35464944693200307	0.5264900662251656
soybn_OP_Soy_sprout_SEC_20172110_virNOG_elut.tidy	OP_Soy_sprout_SEC_20172110	Soy_sprout_SEC_35_1a_10242017	ENOG411DVDT	1	28.6557000843	soybn	0.0033112582781456954	0.5	0.19837031679243997	0.478476821192053
soybn_OP_Soy_sprout_SEC_20172110_virNOG_elut.tidy	OP_Soy_sprout_SEC_20172110	Soy_sprout_SEC_35_1a_10242017	ENOG411DVDW	2	321.114555753	soybn	0.006622516556291391	0.18181818181818182	0.13716644346386617	0.14629741119807343
soybn_OP_Soy_sprout_SEC_20172110_virNOG_elut.tidy	OP_Soy_sprout_SEC_20172110	Soy_sprout_SEC_35_1a_10242017	ENOG411DVDX	17	1303.81509967	soybn	0.056291390728476824	0.2073170731707317	0.3508303553889752	0.26978678727184624
soybn_OP_Soy_sprout_SEC_20172110_virNOG_elut.tidy	OP_Soy_sprout_SEC_20172110	Soy_sprout_SEC_35_1a_10242017	ENOG411DVEF	3	188.611442553	soybn	0.009933774834437087	0.6	0.267631034313564	0.7152317880794703
soybn_OP_Soy_sprout_SEC_20172110_virNOG_elut.tidy	OP_Soy_sprout_SEC_20172110	Soy_sprout_SEC_35_1a_10242017	ENOG411DVEG	10	241.746044937	soybn	0.033112582781456956	0.2777777777777778	0.26366903172347006	0.5730316409124356
soybn_OP_Soy_sprout_SEC_20172110_virNOG_elut.tidy	OP_Soy_sprout_SEC_20172110	Soy_sprout_SEC_35_1a_10242017	ENOG411DVEP	10	1854.02132514	soybn	0.033112582781456956	0.5	0.7615346455828618	0.6506622516556292
soybn_OP_Soy_sprout_SEC_20172110_virNOG_elut.tidy	OP_Soy_sprout_SEC_20172110	Soy_sprout_SEC_35_1a_10242017	ENOG411DVER	1	50.6125596958	soybn	0.0033112582781456954	0.08333333333333333	0.11670287314224415	0.15507726269315672
soybn_OP_Soy_sprout_SEC_20172110_virNOG_elut.tidy	OP_Soy_sprout_SEC_20172110	Soy_sprout_SEC_35_1a_10242017	ENOG411DVET	3	128.39482861	soybn	0.009933774834437087	0.15	0.13757910219441027	0.19519867549668876
soybn_OP_Soy_sprout_SEC_20172110_virNOG_elut.tidy	OP_Soy_sprout_SEC_20172110	Soy_sprout_SEC_35_1a_10242017	ENOG411DVEW	2	66.3605686163	soybn	0.006622516556291391	0.2222222222222222	0.20417986242071398	0.2678440029433407
soybn_OP_Soy_sprout_SEC_20172110_virNOG_elut.tidy	OP_Soy_sprout_SEC_20172110	Soy_sprout_SEC_35_1a_10242017	ENOG411DVF5	2	98.9973657749	soybn	0.006622516556291391	0.2	0.12691994587394703	0.21788079470198676
soybn_OP_Soy_sprout_SEC_20172110_virNOG_elut.tidy	OP_Soy_sprout_SEC_20172110	Soy_sprout_SEC_35_1a_10242017	ENOG411DVFG	2	164.062514218	soybn	0.006622516556291391	0.2857142857142857	0.4222108327887976	0.5846736045411541
soybn_OP_Soy_sprout_SEC_20172110_virNOG_elut.tidy	OP_Soy_sprout_SEC_20172110	Soy_sprout_SEC_35_1a_10242017	ENOG411DVFS	3	113.881484278	soybn	0.009933774834437087	0.03488372093023256	0.043870139583655134	0.031071923610041588
soybn_OP_Soy_sprout_SEC_20172110_virNOG_elut.tidy	OP_Soy_sprout_SEC_20172110	Soy_sprout_SEC_35_1a_10242017	ENOG411DVGI	2	90.2312767516	soybn	0.006622516556291391	0.0625	0.060340780773531784	0.05562913907284769
soybn_OP_Soy_sprout_SEC_20172110_virNOG_elut.tidy	OP_Soy_sprout_SEC_20172110	Soy_sprout_SEC_35_1a_10242017	ENOG411DVGK	4	162.109389048	soybn	0.013245033112582781	0.8	0.49539275866219185	0.5695364238410596
soybn_OP_Soy_sprout_SEC_20172110_virNOG_elut.tidy	OP_Soy_sprout_SEC_20172110	Soy_sprout_SEC_35_1a_10242017	ENOG411DVGN	1	65.1249815081	soybn	0.0033112582781456954	0.09090909090909091	0.12349783470022778	0.0638169777242625
soybn_OP_Soy_sprout_SEC_20172110_virNOG_elut.tidy	OP_Soy_sprout_SEC_20172110	Soy_sprout_SEC_35_1a_10242017	ENOG411DVGU	4	254.787020901	soybn	0.013245033112582781	0.058823529411764705	0.04501447357369907	0.04421503700818075
soybn_OP_Soy_sprout_SEC_20172110_virNOG_elut.tidy	OP_Soy_sprout_SEC_20172110	Soy_sprout_SEC_35_1a_10242017	ENOG411DVHA	7	513.825399403	soybn	0.023178807947019868	0.35	0.3805666781741759	0.7162251655629139
soybn_OP_Soy_sprout_SEC_20172110_virNOG_elut.tidy	OP_Soy_sprout_SEC_20172110	Soy_sprout_SEC_35_1a_10242017	ENOG411DVHB	1	8.36436651109	soybn	0.0033112582781456954	0.16666666666666666	0.03188133617887556	0.152317880794702
soybn_OP_Soy_sprout_SEC_20172110_virNOG_elut.tidy	OP_Soy_sprout_SEC_20172110	Soy_sprout_SEC_35_1a_10242017	ENOG411DVHD	1	28.8001659756	soybn	0.0033112582781456954	0.07142857142857142	0.037126299874962396	0.04746136865342163
soybn_OP_Soy_sprout_SEC_20172110_virNOG_elut.tidy	OP_Soy_sprout_SEC_20172110	Soy_sprout_SEC_35_1a_10242017	ENOG411DVHN	5	300.90458751	soybn	0.016556291390728478	0.8333333333333334	0.7478704578106469	0.5849889624724062
soybn_OP_Soy_sprout_SEC_20172110_virNOG_elut.tidy	OP_Soy_sprout_SEC_20172110	Soy_sprout_SEC_35_1a_10242017	ENOG411DVIM	2	49.6294572436	soybn	0.006622516556291391	0.6666666666666666	0.6403090595228039	0.5938189845474614
soybn_OP_Soy_sprout_SEC_20172110_virNOG_elut.tidy	OP_Soy_sprout_SEC_20172110	Soy_sprout_SEC_35_1a_10242017	ENOG411DVIS	1	98.0294996601	soybn	0.0033112582781456954	0.2	0.2840596983277794	0.3264900662251656
soybn_OP_Soy_sprout_SEC_20172110_virNOG_elut.tidy	OP_Soy_sprout_SEC_20172110	Soy_sprout_SEC_35_1a_10242017	ENOG411DVIU	1	404.095352061	soybn	0.0033112582781456954	0.5	0.7934812671705768	0.8344370860927153
soybn_OP_Soy_sprout_SEC_20172110_virNOG_elut.tidy	OP_Soy_sprout_SEC_20172110	Soy_sprout_SEC_35_1a_10242017	ENOG411DVJ1	6	509.645271049	soybn	0.019867549668874173	0.2608695652173913	0.21609562095899854	0.33947595738554565
soybn_OP_Soy_sprout_SEC_20172110_virNOG_elut.tidy	OP_Soy_sprout_SEC_20172110	Soy_sprout_SEC_35_1a_10242017	ENOG411DVJD	9	1098.00225498	soybn	0.029801324503311258	0.6	0.3715194126823349	1
soybn_OP_Soy_sprout_SEC_20172110_virNOG_elut.tidy	OP_Soy_sprout_SEC_20172110	Soy_sprout_SEC_35_1a_10242017	ENOG411DVJN	1	127.06471765	soybn	0.0033112582781456954	1	0.27942442864184336	0.4072847682119205
soybn_OP_Soy_sprout_SEC_20172110_virNOG_elut.tidy	OP_Soy_sprout_SEC_20172110	Soy_sprout_SEC_35_1a_10242017	ENOG411DVJQ	5	269.266442826	soybn	0.016556291390728478	0.052083333333333336	0.035819468036773154	0.05449779249448124
soybn_OP_Soy_sprout_SEC_20172110_virNOG_elut.tidy	OP_Soy_sprout_SEC_20172110	Soy_sprout_SEC_35_1a_10242017	ENOG411DVJX	3	213.666330818	soybn	0.009933774834437087	0.15789473684210525	0.10008796775980064	0.2049969897652017
soybn_OP_Soy_sprout_SEC_20172110_virNOG_elut.tidy	OP_Soy_sprout_SEC_20172110	Soy_sprout_SEC_35_1a_10242017	ENOG411DVK3	12	473.80276888	soybn	0.039735099337748346	0.05357142857142857	0.05918771035809757	0.07483849997968553
soybn_OP_Soy_sprout_SEC_20172110_virNOG_elut.tidy	OP_Soy_sprout_SEC_20172110	Soy_sprout_SEC_35_1a_10242017	ENOG411DVK4	1	4.42098288487	soybn	0.0033112582781456954	0.5	0.24654673589102047	0.9139072847682119
soybn_OP_Soy_sprout_SEC_20172110_virNOG_elut.tidy	OP_Soy_sprout_SEC_20172110	Soy_sprout_SEC_35_1a_10242017	ENOG411DVK7	1	28.225137281	soybn	0.0033112582781456954	1	0.14412279766609562	0.3311258278145695
soybn_OP_Soy_sprout_SEC_20172110_virNOG_elut.tidy	OP_Soy_sprout_SEC_20172110	Soy_sprout_SEC_35_1a_10242017	ENOG411DVKS	3	70.8048496259	soybn	0.009933774834437087	0.06976744186046512	0.036571715252091776	0.04366240566764208
soybn_OP_Soy_sprout_SEC_20172110_virNOG_elut.tidy	OP_Soy_sprout_SEC_20172110	Soy_sprout_SEC_35_1a_10242017	ENOG411DVKU	2	200.42119588	soybn	0.006622516556291391	0.3333333333333333	0.37314256146769614	0.685430463576159
soybn_OP_Soy_sprout_SEC_20172110_virNOG_elut.tidy	OP_Soy_sprout_SEC_20172110	Soy_sprout_SEC_35_1a_10242017	ENOG411DVKV	7	316.88936423	soybn	0.023178807947019868	0.21212121212121213	0.18910562570927902	0.27216406750694294
soybn_OP_Soy_sprout_SEC_20172110_virNOG_elut.tidy	OP_Soy_sprout_SEC_20172110	Soy_sprout_SEC_35_1a_10242017	ENOG411DVKX	3	162.395801396	soybn	0.009933774834437087	0.3333333333333333	0.09236310392658861	0.6241721854304636
soybn_OP_Soy_sprout_SEC_20172110_virNOG_elut.tidy	OP_Soy_sprout_SEC_20172110	Soy_sprout_SEC_35_1a_10242017	ENOG411DVM3	3	62.1152713948	soybn	0.009933774834437087	0.1	0.04645657778675549	0.061021759697256386
soybn_OP_Soy_sprout_SEC_20172110_virNOG_elut.tidy	OP_Soy_sprout_SEC_20172110	Soy_sprout_SEC_35_1a_10242017	ENOG411DVMD	9	275.02657249	soybn	0.029801324503311258	0.5625	0.36734537790481225	0.46192052980132453
soybn_OP_Soy_sprout_SEC_20172110_virNOG_elut.tidy	OP_Soy_sprout_SEC_20172110	Soy_sprout_SEC_35_1a_10242017	ENOG411DVMS	4	218.179777936	soybn	0.013245033112582781	0.05970149253731343	0.038692091987394414	0.08451592557552821
soybn_OP_Soy_sprout_SEC_20172110_virNOG_elut.tidy	OP_Soy_sprout_SEC_20172110	Soy_sprout_SEC_35_1a_10242017	ENOG411DVMW	1	42.4238457098	soybn	0.0033112582781456954	0.25	0.2802199520299173	0.30132450331125826
soybn_OP_Soy_sprout_SEC_20172110_virNOG_elut.tidy	OP_Soy_sprout_SEC_20172110	Soy_sprout_SEC_35_1a_10242017	ENOG411DVMZ	2	197.123825102	soybn	0.006622516556291391	0.15384615384615385	0.05013369145092763	0.08099847172694855
soybn_OP_Soy_sprout_SEC_20172110_virNOG_elut.tidy	OP_Soy_sprout_SEC_20172110	Soy_sprout_SEC_35_1a_10242017	ENOG411DVN5	5	759.906581914	soybn	0.016556291390728478	0.35714285714285715	0.521202588382229	0.7308420056764428
soybn_OP_Soy_sprout_SEC_20172110_virNOG_elut.tidy	OP_Soy_sprout_SEC_20172110	Soy_sprout_SEC_35_1a_10242017	ENOG411DVN6	1	57.6999520342	soybn	0.0033112582781456954	0.5	0.04603770580216111	0.35430463576158944
soybn_OP_Soy_sprout_SEC_20172110_virNOG_elut.tidy	OP_Soy_sprout_SEC_20172110	Soy_sprout_SEC_35_1a_10242017	ENOG411DVNA	9	897.581084444	soybn	0.029801324503311258	0.1875	0.19889428404731635	0.1864315416602495
soybn_OP_Soy_sprout_SEC_20172110_virNOG_elut.tidy	OP_Soy_sprout_SEC_20172110	Soy_sprout_SEC_35_1a_10242017	ENOG411DVNP	1	31.5046009917	soybn	0.0033112582781456954	0.1111111111111111	0.24704833467154144	0.13392200147167035
soybn_OP_Soy_sprout_SEC_20172110_virNOG_elut.tidy	OP_Soy_sprout_SEC_20172110	Soy_sprout_SEC_35_1a_10242017	ENOG411DVNT	1	133.876855001	soybn	0.0033112582781456954	0.125	0.09496767718233658	0.11699779249448124
soybn_OP_Soy_sprout_SEC_20172110_virNOG_elut.tidy	OP_Soy_sprout_SEC_20172110	Soy_sprout_SEC_35_1a_10242017	ENOG411DVNY	2	74.9037096231	soybn	0.006622516556291391	0.6666666666666666	0.508180990914944	0.8322295805739515
soybn_OP_Soy_sprout_SEC_20172110_virNOG_elut.tidy	OP_Soy_sprout_SEC_20172110	Soy_sprout_SEC_35_1a_10242017	ENOG411DVP0	1	81.4071062395	soybn	0.0033112582781456954	0.125	0.06348909264323768	0.07119205298013245
soybn_OP_Soy_sprout_SEC_20172110_virNOG_elut.tidy	OP_Soy_sprout_SEC_20172110	Soy_sprout_SEC_35_1a_10242017	ENOG411DVP3	2	115.89096749	soybn	0.006622516556291391	0.15384615384615385	0.13160416667138972	0.23229750382068265
soybn_OP_Soy_sprout_SEC_20172110_virNOG_elut.tidy	OP_Soy_sprout_SEC_20172110	Soy_sprout_SEC_35_1a_10242017	ENOG411DVP6	1	32.0967856496	soybn	0.0033112582781456954	0.05	0.03142461582434786	0.09271523178807947
soybn_OP_Soy_sprout_SEC_20172110_virNOG_elut.tidy	OP_Soy_sprout_SEC_20172110	Soy_sprout_SEC_35_1a_10242017	ENOG411DVPD	25	313.696840122	soybn	0.08278145695364239	1	1	1
soybn_OP_Soy_sprout_SEC_20172110_virNOG_elut.tidy	OP_Soy_sprout_SEC_20172110	Soy_sprout_SEC_35_1a_10242017	ENOG411DVPF	12	379.932060894	soybn	0.039735099337748346	0.2727272727272727	0.32632078128051945	0.32871763997591813
soybn_OP_Soy_sprout_SEC_20172110_virNOG_elut.tidy	OP_Soy_sprout_SEC_20172110	Soy_sprout_SEC_35_1a_10242017	ENOG411DVPG	4	113.75515639	soybn	0.013245033112582781	0.07547169811320754	0.06155589210675723	0.0968148848943551
soybn_OP_Soy_sprout_SEC_20172110_virNOG_elut.tidy	OP_Soy_sprout_SEC_20172110	Soy_sprout_SEC_35_1a_10242017	ENOG411DVPJ	3	542.842080455	soybn	0.009933774834437087	0.3	0.4615328450120877	0.3903973509933775
soybn_OP_Soy_sprout_SEC_20172110_virNOG_elut.tidy	OP_Soy_sprout_SEC_20172110	Soy_sprout_SEC_35_1a_10242017	ENOG411DVPN	1	12.7959951455	soybn	0.0033112582781456954	1	0.6460451082753071	0.4271523178807947
soybn_OP_Soy_sprout_SEC_20172110_virNOG_elut.tidy	OP_Soy_sprout_SEC_20172110	Soy_sprout_SEC_35_1a_10242017	ENOG411DVPP	2	66.9071039498	soybn	0.006622516556291391	0.5	0.4623535262654924	0.42218543046357615
soybn_OP_Soy_sprout_SEC_20172110_virNOG_elut.tidy	OP_Soy_sprout_SEC_20172110	Soy_sprout_SEC_35_1a_10242017	ENOG411DVPY	14	797.701836872	soybn	0.046357615894039736	0.6086956521739131	0.37581828465598377	0.3779928680590932
soybn_OP_Soy_sprout_SEC_20172110_virNOG_elut.tidy	OP_Soy_sprout_SEC_20172110	Soy_sprout_SEC_35_1a_10242017	ENOG411DVQM	5	187.30686964	soybn	0.016556291390728478	0.1	0.12887745277137094	0.18642384105960266
soybn_OP_Soy_sprout_SEC_20172110_virNOG_elut.tidy	OP_Soy_sprout_SEC_20172110	Soy_sprout_SEC_35_1a_10242017	ENOG411DVQS	1	31.7515896971	soybn	0.0033112582781456954	0.16666666666666666	0.24458865663984755	0.14845474613686535
soybn_OP_Soy_sprout_SEC_20172110_virNOG_elut.tidy	OP_Soy_sprout_SEC_20172110	Soy_sprout_SEC_35_1a_10242017	ENOG411DVQZ	20	2160.80735031	soybn	0.06622516556291391	0.23255813953488372	0.27296288963300347	0.2803018635453566
soybn_OP_Soy_sprout_SEC_20172110_virNOG_elut.tidy	OP_Soy_sprout_SEC_20172110	Soy_sprout_SEC_35_1a_10242017	ENOG411DVR9	1	9.0769731552	soybn	0.0033112582781456954	0.14285714285714285	0.11194377664802936	0.17218543046357615
soybn_OP_Soy_sprout_SEC_20172110_virNOG_elut.tidy	OP_Soy_sprout_SEC_20172110	Soy_sprout_SEC_35_1a_10242017	ENOG411DVRB	2	71.6574412666	soybn	0.006622516556291391	0.5	0.3345825556650092	0.8322295805739515
soybn_OP_Soy_sprout_SEC_20172110_virNOG_elut.tidy	OP_Soy_sprout_SEC_20172110	Soy_sprout_SEC_35_1a_10242017	ENOG411DVRH	1	76.0449317454	soybn	0.0033112582781456954	0.2	0.14715401923608068	0.10678807947019868
soybn_OP_Soy_sprout_SEC_20172110_virNOG_elut.tidy	OP_Soy_sprout_SEC_20172110	Soy_sprout_SEC_35_1a_10242017	ENOG411DVRX	1	19.2023208623	soybn	0.0033112582781456954	0.07692307692307693	0.10114030925480026	0.07516556291390727
soybn_OP_Soy_sprout_SEC_20172110_virNOG_elut.tidy	OP_Soy_sprout_SEC_20172110	Soy_sprout_SEC_35_1a_10242017	ENOG411DVSB	4	205.984173752	soybn	0.013245033112582781	0.23529411764705882	0.09443328468569027	0.1472536034281262
soybn_OP_Soy_sprout_SEC_20172110_virNOG_elut.tidy	OP_Soy_sprout_SEC_20172110	Soy_sprout_SEC_35_1a_10242017	ENOG411DVSE	16	899.13290245	soybn	0.052980132450331126	0.20253164556962025	0.2512925437137062	0.2441109900243105
soybn_OP_Soy_sprout_SEC_20172110_virNOG_elut.tidy	OP_Soy_sprout_SEC_20172110	Soy_sprout_SEC_35_1a_10242017	ENOG411DVSP	1	75.3555363154	soybn	0.0033112582781456954	0.05263157894736842	0.03434261050850675	0.023730684326710817
soybn_OP_Soy_sprout_SEC_20172110_virNOG_elut.tidy	OP_Soy_sprout_SEC_20172110	Soy_sprout_SEC_35_1a_10242017	ENOG411DVST	4	158.597248504	soybn	0.013245033112582781	0.5714285714285714	0.5982913413938332	0.9328287606433302
soybn_OP_Soy_sprout_SEC_20172110_virNOG_elut.tidy	OP_Soy_sprout_SEC_20172110	Soy_sprout_SEC_35_1a_10242017	ENOG411DVSY	67	1963.75959906	soybn	0.22185430463576158	0.24014336917562723	0.15427611527425822	0.462607309296051
soybn_OP_Soy_sprout_SEC_20172110_virNOG_elut.tidy	OP_Soy_sprout_SEC_20172110	Soy_sprout_SEC_35_1a_10242017	ENOG411DVT1	26	225.972108805	soybn	0.08609271523178808	0.8125	0.7824069925115985	1
soybn_OP_Soy_sprout_SEC_20172110_virNOG_elut.tidy	OP_Soy_sprout_SEC_20172110	Soy_sprout_SEC_35_1a_10242017	ENOG411DVT9	1	65.3714708946	soybn	0.0033112582781456954	0.3333333333333333	0.31979640988557567	0.5
soybn_OP_Soy_sprout_SEC_20172110_virNOG_elut.tidy	OP_Soy_sprout_SEC_20172110	Soy_sprout_SEC_35_1a_10242017	ENOG411DVTB	1	19.6358604071	soybn	0.0033112582781456954	0.047619047619047616	0.05477929216449202	0.0424156417533901
soybn_OP_Soy_sprout_SEC_20172110_virNOG_elut.tidy	OP_Soy_sprout_SEC_20172110	Soy_sprout_SEC_35_1a_10242017	ENOG411DVTD	2	1069.92196772	soybn	0.006622516556291391	1	0.9668116182069859	0.956953642384106
soybn_OP_Soy_sprout_SEC_20172110_virNOG_elut.tidy	OP_Soy_sprout_SEC_20172110	Soy_sprout_SEC_35_1a_10242017	ENOG411DVTY	1	26.9850865605	soybn	0.0033112582781456954	0.125	0.13799674211653495	0.10430463576158941
soybn_OP_Soy_sprout_SEC_20172110_virNOG_elut.tidy	OP_Soy_sprout_SEC_20172110	Soy_sprout_SEC_35_1a_10242017	ENOG411DVU9	2	31.8766599141	soybn	0.006622516556291391	0.08	0.10614726880006954	0.10751850409037787
soybn_OP_Soy_sprout_SEC_20172110_virNOG_elut.tidy	OP_Soy_sprout_SEC_20172110	Soy_sprout_SEC_35_1a_10242017	ENOG411DVUH	1	8.24253350157	soybn	0.0033112582781456954	0.0625	0.02867064089969126	0.02669701986754967
soybn_OP_Soy_sprout_SEC_20172110_virNOG_elut.tidy	OP_Soy_sprout_SEC_20172110	Soy_sprout_SEC_35_1a_10242017	ENOG411DVUI	7	161.900269609	soybn	0.023178807947019868	0.1320754716981132	0.16839116217280597	0.1718730476071473
soybn_OP_Soy_sprout_SEC_20172110_virNOG_elut.tidy	OP_Soy_sprout_SEC_20172110	Soy_sprout_SEC_35_1a_10242017	ENOG411DVUM	5	634.622641547	soybn	0.016556291390728478	0.19230769230769232	0.16499928824819626	0.19549159449821704
soybn_OP_Soy_sprout_SEC_20172110_virNOG_elut.tidy	OP_Soy_sprout_SEC_20172110	Soy_sprout_SEC_35_1a_10242017	ENOG411DVUU	2	84.8476914195	soybn	0.006622516556291391	0.14285714285714285	0.0503474914252861	0.141280353200883
soybn_OP_Soy_sprout_SEC_20172110_virNOG_elut.tidy	OP_Soy_sprout_SEC_20172110	Soy_sprout_SEC_35_1a_10242017	ENOG411DVUV	20	1588.99997965	soybn	0.06622516556291391	0.2631578947368421	0.21330412096459977	0.4263245033112584
soybn_OP_Soy_sprout_SEC_20172110_virNOG_elut.tidy	OP_Soy_sprout_SEC_20172110	Soy_sprout_SEC_35_1a_10242017	ENOG411DVUY	4	449.200380586	soybn	0.013245033112582781	1	1	1
soybn_OP_Soy_sprout_SEC_20172110_virNOG_elut.tidy	OP_Soy_sprout_SEC_20172110	Soy_sprout_SEC_35_1a_10242017	ENOG411DVV2	1	25.8766912232	soybn	0.0033112582781456954	1	1	1
soybn_OP_Soy_sprout_SEC_20172110_virNOG_elut.tidy	OP_Soy_sprout_SEC_20172110	Soy_sprout_SEC_35_1a_10242017	ENOG411DVV3	8	675.731117486	soybn	0.026490066225165563	0.36363636363636365	0.4152410379607056	0.7501505117399156
soybn_OP_Soy_sprout_SEC_20172110_virNOG_elut.tidy	OP_Soy_sprout_SEC_20172110	Soy_sprout_SEC_35_1a_10242017	ENOG411DVVC	1	161.915013282	soybn	0.0033112582781456954	0.25	0.2596809030689981	0.41611479028697573
soybn_OP_Soy_sprout_SEC_20172110_virNOG_elut.tidy	OP_Soy_sprout_SEC_20172110	Soy_sprout_SEC_35_1a_10242017	ENOG411DVVE	1	46.5310079213	soybn	0.0033112582781456954	0.16666666666666666	0.11445548688640172	0.1781456953642384
soybn_OP_Soy_sprout_SEC_20172110_virNOG_elut.tidy	OP_Soy_sprout_SEC_20172110	Soy_sprout_SEC_35_1a_10242017	ENOG411DVVJ	18	1150.8629738	soybn	0.059602649006622516	0.375	0.4526816949774618	0.5264900662251656
soybn_OP_Soy_sprout_SEC_20172110_virNOG_elut.tidy	OP_Soy_sprout_SEC_20172110	Soy_sprout_SEC_35_1a_10242017	ENOG411DVVT	7	235.448255726	soybn	0.023178807947019868	0.14893617021276595	0.17842379726295401	0.16688741721854305
soybn_OP_Soy_sprout_SEC_20172110_virNOG_elut.tidy	OP_Soy_sprout_SEC_20172110	Soy_sprout_SEC_35_1a_10242017	ENOG411DVVX	3	183.847055104	soybn	0.009933774834437087	0.17647058823529413	0.12301550107827694	0.09857361181864494
soybn_OP_Soy_sprout_SEC_20172110_virNOG_elut.tidy	OP_Soy_sprout_SEC_20172110	Soy_sprout_SEC_35_1a_10242017	ENOG411DVW9	5	188.00852221	soybn	0.016556291390728478	0.45454545454545453	0.7024911456610015	0.9346779048765805
soybn_OP_Soy_sprout_SEC_20172110_virNOG_elut.tidy	OP_Soy_sprout_SEC_20172110	Soy_sprout_SEC_35_1a_10242017	ENOG411DVWH	5	428.760912511	soybn	0.016556291390728478	0.23809523809523808	0.20656969522253538	0.4652317880794702
soybn_OP_Soy_sprout_SEC_20172110_virNOG_elut.tidy	OP_Soy_sprout_SEC_20172110	Soy_sprout_SEC_35_1a_10242017	ENOG411DVWI	3	75.4843471109	soybn	0.009933774834437087	0.07692307692307693	0.06723546375712847	0.03559602649006623
soybn_OP_Soy_sprout_SEC_20172110_virNOG_elut.tidy	OP_Soy_sprout_SEC_20172110	Soy_sprout_SEC_35_1a_10242017	ENOG411DVWP	11	710.103088279	soybn	0.03642384105960265	0.5	0.1700419828008336	0.3129139072847682
soybn_OP_Soy_sprout_SEC_20172110_virNOG_elut.tidy	OP_Soy_sprout_SEC_20172110	Soy_sprout_SEC_35_1a_10242017	ENOG411DVWS	1	18.6609868364	soybn	0.0033112582781456954	0.04	0.026313644795502647	0.02669701986754967
soybn_OP_Soy_sprout_SEC_20172110_virNOG_elut.tidy	OP_Soy_sprout_SEC_20172110	Soy_sprout_SEC_35_1a_10242017	ENOG411DVWT	44	1813.20358277	soybn	0.1456953642384106	0.7457627118644068	0.726878702186917	0.6434878587196468
soybn_OP_Soy_sprout_SEC_20172110_virNOG_elut.tidy	OP_Soy_sprout_SEC_20172110	Soy_sprout_SEC_35_1a_10242017	ENOG411DVWZ	24	890.235972707	soybn	0.07947019867549669	0.375	0.5385083882504738	0.521523178807947
soybn_OP_Soy_sprout_SEC_20172110_virNOG_elut.tidy	OP_Soy_sprout_SEC_20172110	Soy_sprout_SEC_35_1a_10242017	ENOG411DVXN	2	204.511882229	soybn	0.006622516556291391	0.14285714285714285	0.288050782091836	0.24105960264900664
soybn_OP_Soy_sprout_SEC_20172110_virNOG_elut.tidy	OP_Soy_sprout_SEC_20172110	Soy_sprout_SEC_35_1a_10242017	ENOG411DVXP	18	696.880258153	soybn	0.059602649006622516	0.3103448275862069	0.42389523402512497	0.40385932861383883
soybn_OP_Soy_sprout_SEC_20172110_virNOG_elut.tidy	OP_Soy_sprout_SEC_20172110	Soy_sprout_SEC_35_1a_10242017	ENOG411DVYG	1	646.816462303	soybn	0.0033112582781456954	0.25	0.2175748592817163	0.20943708609271525
soybn_OP_Soy_sprout_SEC_20172110_virNOG_elut.tidy	OP_Soy_sprout_SEC_20172110	Soy_sprout_SEC_35_1a_10242017	ENOG411DVYU	10	214.900522756	soybn	0.033112582781456956	0.8333333333333334	1	1
soybn_OP_Soy_sprout_SEC_20172110_virNOG_elut.tidy	OP_Soy_sprout_SEC_20172110	Soy_sprout_SEC_35_1a_10242017	ENOG411DVYW	1	13.0608311954	soybn	0.0033112582781456954	0.3333333333333333	0.1377077988261791	0.23399558498896247
soybn_OP_Soy_sprout_SEC_20172110_virNOG_elut.tidy	OP_Soy_sprout_SEC_20172110	Soy_sprout_SEC_35_1a_10242017	ENOG411DVYX	3	33.7870432661	soybn	0.009933774834437087	0.046875	0.042782118824996496	0.08195364238410596
soybn_OP_Soy_sprout_SEC_20172110_virNOG_elut.tidy	OP_Soy_sprout_SEC_20172110	Soy_sprout_SEC_35_1a_10242017	ENOG411DVZ3	1	33.0056512328	soybn	0.0033112582781456954	0.125	0.0515939806402203	0.24751655629139074
soybn_OP_Soy_sprout_SEC_20172110_virNOG_elut.tidy	OP_Soy_sprout_SEC_20172110	Soy_sprout_SEC_35_1a_10242017	ENOG411DVZU	3	166.104034312	soybn	0.009933774834437087	0.14285714285714285	0.2250736087188212	0.18590350047303691
soybn_OP_Soy_sprout_SEC_20172110_virNOG_elut.tidy	OP_Soy_sprout_SEC_20172110	Soy_sprout_SEC_35_1a_10242017	ENOG411DW01	2	104.810428665	soybn	0.006622516556291391	0.038461538461538464	0.02570583815606033	0.03425878757004584
soybn_OP_Soy_sprout_SEC_20172110_virNOG_elut.tidy	OP_Soy_sprout_SEC_20172110	Soy_sprout_SEC_35_1a_10242017	ENOG411DW02	1	19.3498465004	soybn	0.0033112582781456954	0.1111111111111111	0.09504513099190781	0.1545253863134658
soybn_OP_Soy_sprout_SEC_20172110_virNOG_elut.tidy	OP_Soy_sprout_SEC_20172110	Soy_sprout_SEC_35_1a_10242017	ENOG411DW04	1	51.9659069566	soybn	0.0033112582781456954	0.019230769230769232	0.026650893688199586	0.02162885726363252
soybn_OP_Soy_sprout_SEC_20172110_virNOG_elut.tidy	OP_Soy_sprout_SEC_20172110	Soy_sprout_SEC_35_1a_10242017	ENOG411DW06	1	32.578178414999996	soybn	0.0033112582781456954	1	0.5528284735059247	1
soybn_OP_Soy_sprout_SEC_20172110_virNOG_elut.tidy	OP_Soy_sprout_SEC_20172110	Soy_sprout_SEC_35_1a_10242017	ENOG411DW0F	1	119.628916617	soybn	0.0033112582781456954	0.5	0.6252189190095686	0.41721854304635764
soybn_OP_Soy_sprout_SEC_20172110_virNOG_elut.tidy	OP_Soy_sprout_SEC_20172110	Soy_sprout_SEC_35_1a_10242017	ENOG411DW0R	6	231.125560616	soybn	0.019867549668874173	0.42857142857142855	0.41954550165127635	0.5364238410596027
soybn_OP_Soy_sprout_SEC_20172110_virNOG_elut.tidy	OP_Soy_sprout_SEC_20172110	Soy_sprout_SEC_35_1a_10242017	ENOG411DW0S	10	338.129516211	soybn	0.033112582781456956	0.19607843137254902	0.24340695732049464	0.3648876769250747
soybn_OP_Soy_sprout_SEC_20172110_virNOG_elut.tidy	OP_Soy_sprout_SEC_20172110	Soy_sprout_SEC_35_1a_10242017	ENOG411DW18	1	40.3844905608	soybn	0.0033112582781456954	1	0.4433118086636422	0.5264900662251656
soybn_OP_Soy_sprout_SEC_20172110_virNOG_elut.tidy	OP_Soy_sprout_SEC_20172110	Soy_sprout_SEC_35_1a_10242017	ENOG411DW27	1	86.3930399641	soybn	0.0033112582781456954	0.5	0.316658124591282	0.6241721854304636
soybn_OP_Soy_sprout_SEC_20172110_virNOG_elut.tidy	OP_Soy_sprout_SEC_20172110	Soy_sprout_SEC_35_1a_10242017	ENOG411DW2K	22	1487.6634771	soybn	0.0728476821192053	0.4583333333333333	0.14306895670934117	0.37709388391118037
soybn_OP_Soy_sprout_SEC_20172110_virNOG_elut.tidy	OP_Soy_sprout_SEC_20172110	Soy_sprout_SEC_35_1a_10242017	ENOG411DW2M	4	151.080732734	soybn	0.013245033112582781	0.07547169811320754	0.01395221364304401	0.031584309730005096
soybn_OP_Soy_sprout_SEC_20172110_virNOG_elut.tidy	OP_Soy_sprout_SEC_20172110	Soy_sprout_SEC_35_1a_10242017	ENOG411DW2P	1	32.0019271311	soybn	0.0033112582781456954	0.023255813953488372	0.03930023225370159	0.010678807947019867
soybn_OP_Soy_sprout_SEC_20172110_virNOG_elut.tidy	OP_Soy_sprout_SEC_20172110	Soy_sprout_SEC_35_1a_10242017	ENOG411DW2U	34	360.647035493	soybn	0.11258278145695365	0.1596244131455399	0.11153370862815624	0.2641607162677125
soybn_OP_Soy_sprout_SEC_20172110_virNOG_elut.tidy	OP_Soy_sprout_SEC_20172110	Soy_sprout_SEC_35_1a_10242017	ENOG411DW2X	2	117.566847494	soybn	0.006622516556291391	0.3333333333333333	0.58551947241257285	0.4635761589403974
soybn_OP_Soy_sprout_SEC_20172110_virNOG_elut.tidy	OP_Soy_sprout_SEC_20172110	Soy_sprout_SEC_35_1a_10242017	ENOG411DW32	3	425.537146252	soybn	0.009933774834437087	0.3333333333333333	0.05835543908330156	0.13197729422894985
soybn_OP_Soy_sprout_SEC_20172110_virNOG_elut.tidy	OP_Soy_sprout_SEC_20172110	Soy_sprout_SEC_35_1a_10242017	ENOG411DW34	13	578.861472063	soybn	0.04304635761589404	0.26	0.381876330041744	0.3524420529801324
soybn_OP_Soy_sprout_SEC_20172110_virNOG_elut.tidy	OP_Soy_sprout_SEC_20172110	Soy_sprout_SEC_35_1a_10242017	ENOG411DW3D	20	760.534474152	soybn	0.06622516556291391	0.3333333333333333	0.059550982398725846	0.21735438953982003
soybn_OP_Soy_sprout_SEC_20172110_virNOG_elut.tidy	OP_Soy_sprout_SEC_20172110	Soy_sprout_SEC_35_1a_10242017	ENOG411DW3I	1	23.6201235364	soybn	0.0033112582781456954	1	0.05732882312699014	0.4271523178807947
soybn_OP_Soy_sprout_SEC_20172110_virNOG_elut.tidy	OP_Soy_sprout_SEC_20172110	Soy_sprout_SEC_35_1a_10242017	ENOG411DW3R	1	89.1796639031	soybn	0.0033112582781456954	0.5	0.24237132580093987	0.3509933774834437
soybn_OP_Soy_sprout_SEC_20172110_virNOG_elut.tidy	OP_Soy_sprout_SEC_20172110	Soy_sprout_SEC_35_1a_10242017	ENOG411DW42	1	9.08435505875	soybn	0.0033112582781456954	0.5	0.32577806179492425	0.5231788079470199
soybn_OP_Soy_sprout_SEC_20172110_virNOG_elut.tidy	OP_Soy_sprout_SEC_20172110	Soy_sprout_SEC_35_1a_10242017	ENOG411DW47	23	1025.42183346	soybn	0.076158940397351	0.3108108108108108	0.2563302326184365	0.3778655119714722
soybn_OP_Soy_sprout_SEC_20172110_virNOG_elut.tidy	OP_Soy_sprout_SEC_20172110	Soy_sprout_SEC_35_1a_10242017	ENOG411DW48	1	22.1140313568	soybn	0.0033112582781456954	1	0.5767910222263866	0.8344370860927153
soybn_OP_Soy_sprout_SEC_20172110_virNOG_elut.tidy	OP_Soy_sprout_SEC_20172110	Soy_sprout_SEC_35_1a_10242017	ENOG411DW4F	1	46.9600290382	soybn	0.0033112582781456954	0.08333333333333333	0.10495477239210396	0.10678807947019868
soybn_OP_Soy_sprout_SEC_20172110_virNOG_elut.tidy	OP_Soy_sprout_SEC_20172110	Soy_sprout_SEC_35_1a_10242017	ENOG411DW4I	7	487.771953891	soybn	0.023178807947019868	0.3333333333333333	0.40401796118636674	0.6072847682119206
soybn_OP_Soy_sprout_SEC_20172110_virNOG_elut.tidy	OP_Soy_sprout_SEC_20172110	Soy_sprout_SEC_35_1a_10242017	ENOG411DW4M	1	60.176970177	soybn	0.0033112582781456954	0.5	0.565991813498159	0.6241721854304636
soybn_OP_Soy_sprout_SEC_20172110_virNOG_elut.tidy	OP_Soy_sprout_SEC_20172110	Soy_sprout_SEC_35_1a_10242017	ENOG411DW4R	3	237.783880422	soybn	0.009933774834437087	0.25	0.0993862678790646	0.23468543046357618
soybn_OP_Soy_sprout_SEC_20172110_virNOG_elut.tidy	OP_Soy_sprout_SEC_20172110	Soy_sprout_SEC_35_1a_10242017	ENOG411DW51	4	881.495069376	soybn	0.013245033112582781	0.16	0.14879728687299923	0.20821192052980134
soybn_OP_Soy_sprout_SEC_20172110_virNOG_elut.tidy	OP_Soy_sprout_SEC_20172110	Soy_sprout_SEC_35_1a_10242017	ENOG411DW5D	1	42.3699673179	soybn	0.0033112582781456954	1	0.6991182075653912	0.6258278145695365
soybn_OP_Soy_sprout_SEC_20172110_virNOG_elut.tidy	OP_Soy_sprout_SEC_20172110	Soy_sprout_SEC_35_1a_10242017	ENOG411DW5F	1	34.5363481016	soybn	0.0033112582781456954	0.5	0.11335041201256364	0.35430463576158944
soybn_OP_Soy_sprout_SEC_20172110_virNOG_elut.tidy	OP_Soy_sprout_SEC_20172110	Soy_sprout_SEC_35_1a_10242017	ENOG411DW5W	2	347.884382337	soybn	0.006622516556291391	0.2222222222222222	0.3590170192798361	0.21357615894039736
soybn_OP_Soy_sprout_SEC_20172110_virNOG_elut.tidy	OP_Soy_sprout_SEC_20172110	Soy_sprout_SEC_35_1a_10242017	ENOG411DW60	3	741.332521694	soybn	0.009933774834437087	0.42857142857142855	0.5517644022741719	0.5960264900662252
soybn_OP_Soy_sprout_SEC_20172110_virNOG_elut.tidy	OP_Soy_sprout_SEC_20172110	Soy_sprout_SEC_35_1a_10242017	ENOG411DW61	2	207.971608932	soybn	0.006622516556291391	0.4	0.41534386220524183	0.6241721854304636
soybn_OP_Soy_sprout_SEC_20172110_virNOG_elut.tidy	OP_Soy_sprout_SEC_20172110	Soy_sprout_SEC_35_1a_10242017	ENOG411DW64	7	356.885839146	soybn	0.023178807947019868	0.16279069767441862	0.13533481769582076	0.2657477283228092
soybn_OP_Soy_sprout_SEC_20172110_virNOG_elut.tidy	OP_Soy_sprout_SEC_20172110	Soy_sprout_SEC_35_1a_10242017	ENOG411DW6E	4	366.381758208	soybn	0.013245033112582781	0.8	0.5591614240224655	0.6437086092715232
soybn_OP_Soy_sprout_SEC_20172110_virNOG_elut.tidy	OP_Soy_sprout_SEC_20172110	Soy_sprout_SEC_35_1a_10242017	ENOG411DW6F	4	186.719531362	soybn	0.013245033112582781	0.16666666666666666	0.11863452914386516	0.3427152317880795
soybn_OP_Soy_sprout_SEC_20172110_virNOG_elut.tidy	OP_Soy_sprout_SEC_20172110	Soy_sprout_SEC_35_1a_10242017	ENOG411DW6R	3	172.042415293	soybn	0.009933774834437087	0.42857142857142855	0.32051417617503863	0.6332781456953642
soybn_OP_Soy_sprout_SEC_20172110_virNOG_elut.tidy	OP_Soy_sprout_SEC_20172110	Soy_sprout_SEC_35_1a_10242017	ENOG411DW6T	7	402.82866745	soybn	0.023178807947019868	0.3181818181818182	0.33507600176857405	0.6542745334136063
soybn_OP_Soy_sprout_SEC_20172110_virNOG_elut.tidy	OP_Soy_sprout_SEC_20172110	Soy_sprout_SEC_35_1a_10242017	ENOG411DW6U	41	3657.78215871	soybn	0.1357615894039735	0.22905027932960895	0.16336626559141232	0.4270043286840061
soybn_OP_Soy_sprout_SEC_20172110_virNOG_elut.tidy	OP_Soy_sprout_SEC_20172110	Soy_sprout_SEC_35_1a_10242017	ENOG411DW6V	7	209.251737207	soybn	0.023178807947019868	0.4117647058823529	0.7156747430168848	0.4962991819244254
soybn_OP_Soy_sprout_SEC_20172110_virNOG_elut.tidy	OP_Soy_sprout_SEC_20172110	Soy_sprout_SEC_35_1a_10242017	ENOG411DW6Y	1	39.2957741651	soybn	0.0033112582781456954	0.2	0.16773123963993453	0.4112582781456954
soybn_OP_Soy_sprout_SEC_20172110_virNOG_elut.tidy	OP_Soy_sprout_SEC_20172110	Soy_sprout_SEC_35_1a_10242017	ENOG411DW6Z	11	968.255564857	soybn	0.03642384105960265	0.13095238095238096	0.10361109741055566	0.16786639792686436
soybn_OP_Soy_sprout_SEC_20172110_virNOG_elut.tidy	OP_Soy_sprout_SEC_20172110	Soy_sprout_SEC_35_1a_10242017	ENOG411DW70	18	1221.8783875	soybn	0.059602649006622516	0.2727272727272727	0.3554068706661132	0.4118001204093919
soybn_OP_Soy_sprout_SEC_20172110_virNOG_elut.tidy	OP_Soy_sprout_SEC_20172110	Soy_sprout_SEC_35_1a_10242017	ENOG411DW73	2	22.472478129	soybn	0.006622516556291391	0.06451612903225806	0.08150149946328288	0.08972441785943175
soybn_OP_Soy_sprout_SEC_20172110_virNOG_elut.tidy	OP_Soy_sprout_SEC_20172110	Soy_sprout_SEC_35_1a_10242017	ENOG411DW79	3	196.056232548	soybn	0.009933774834437087	0.061224489795918366	0.05375028094434572	0.0510879848628193
soybn_OP_Soy_sprout_SEC_20172110_virNOG_elut.tidy	OP_Soy_sprout_SEC_20172110	Soy_sprout_SEC_35_1a_10242017	ENOG411DW7A	1	54.6680887035	soybn	0.0033112582781456954	1	0.0875031271544991	0.3311258278145695
soybn_OP_Soy_sprout_SEC_20172110_virNOG_elut.tidy	OP_Soy_sprout_SEC_20172110	Soy_sprout_SEC_35_1a_10242017	ENOG411DW7B	5	308.147588665	soybn	0.016556291390728478	0.3333333333333333	0.3499159040203562	0.5033112582781457
soybn_OP_Soy_sprout_SEC_20172110_virNOG_elut.tidy	OP_Soy_sprout_SEC_20172110	Soy_sprout_SEC_35_1a_10242017	ENOG411DW7H	31	1256.35590478	soybn	0.10264900662251655	0.8857142857142857	0.724694010749201	0.8475875118259224
soybn_OP_Soy_sprout_SEC_20172110_virNOG_elut.tidy	OP_Soy_sprout_SEC_20172110	Soy_sprout_SEC_35_1a_10242017	ENOG411DW7N	1	104.780503348	soybn	0.0033112582781456954	0.03125	0.025585149509687044	0.026076158940397352
soybn_OP_Soy_sprout_SEC_20172110_virNOG_elut.tidy	OP_Soy_sprout_SEC_20172110	Soy_sprout_SEC_35_1a_10242017	ENOG411DW7Q	1	28.7178599543	soybn	0.0033112582781456954	1	0.7044192454023921	1
soybn_OP_Soy_sprout_SEC_20172110_virNOG_elut.tidy	OP_Soy_sprout_SEC_20172110	Soy_sprout_SEC_35_1a_10242017	ENOG411DW89	3	199.334183997	soybn	0.009933774834437087	1	1	1
soybn_OP_Soy_sprout_SEC_20172110_virNOG_elut.tidy	OP_Soy_sprout_SEC_20172110	Soy_sprout_SEC_35_1a_10242017	ENOG411DW8D	3	60.694250723	soybn	0.009933774834437087	0.12	0.16627884780188615	0.19589403973509936
soybn_OP_Soy_sprout_SEC_20172110_virNOG_elut.tidy	OP_Soy_sprout_SEC_20172110	Soy_sprout_SEC_35_1a_10242017	ENOG411DW8E	2	447.727733633	soybn	0.006622516556291391	0.2	0.16848632217230602	0.2678440029433407
soybn_OP_Soy_sprout_SEC_20172110_virNOG_elut.tidy	OP_Soy_sprout_SEC_20172110	Soy_sprout_SEC_35_1a_10242017	ENOG411DW8M	4	15.1982653691	soybn	0.013245033112582781	0.16666666666666666	0.10433046680362562	0.3438189845474614
soybn_OP_Soy_sprout_SEC_20172110_virNOG_elut.tidy	OP_Soy_sprout_SEC_20172110	Soy_sprout_SEC_35_1a_10242017	ENOG411DW8Q	1	50.8187405629	soybn	0.0033112582781456954	0.3333333333333333	0.19631946273554549	0.5
soybn_OP_Soy_sprout_SEC_20172110_virNOG_elut.tidy	OP_Soy_sprout_SEC_20172110	Soy_sprout_SEC_35_1a_10242017	ENOG411DW8Z	1	76.0175053323	soybn	0.0033112582781456954	0.14285714285714285	0.24296905693476528	0.18590350047303691
soybn_OP_Soy_sprout_SEC_20172110_virNOG_elut.tidy	OP_Soy_sprout_SEC_20172110	Soy_sprout_SEC_35_1a_10242017	ENOG411DW9R	1	9.62831522833	soybn	0.0033112582781456954	0.1	0.045619230398135126	0.0804635761589404
soybn_OP_Soy_sprout_SEC_20172110_virNOG_elut.tidy	OP_Soy_sprout_SEC_20172110	Soy_sprout_SEC_35_1a_10242017	ENOG411DWA5	5	154.16122697	soybn	0.016556291390728478	0.11363636363636363	0.1392009696590278	0.1186534216335541
soybn_OP_Soy_sprout_SEC_20172110_virNOG_elut.tidy	OP_Soy_sprout_SEC_20172110	Soy_sprout_SEC_35_1a_10242017	ENOG411DWA7	1	36.9021099683	soybn	0.0033112582781456954	0.03333333333333333	0.02876158111278404	0.028773692623886734
soybn_OP_Soy_sprout_SEC_20172110_virNOG_elut.tidy	OP_Soy_sprout_SEC_20172110	Soy_sprout_SEC_35_1a_10242017	ENOG411DWAC	1	3.93405433255	soybn	0.0033112582781456954	0.25	0.129769065988401	0.2541390728476821
soybn_OP_Soy_sprout_SEC_20172110_virNOG_elut.tidy	OP_Soy_sprout_SEC_20172110	Soy_sprout_SEC_35_1a_10242017	ENOG411DWAF	24	656.663175136	soybn	0.07947019867549669	0.2891566265060241	0.35376319607289	0.4366073565786324
soybn_OP_Soy_sprout_SEC_20172110_virNOG_elut.tidy	OP_Soy_sprout_SEC_20172110	Soy_sprout_SEC_35_1a_10242017	ENOG411DWAJ	1	88.8012633125	soybn	0.0033112582781456954	0.2	0.10269146179716149	0.3357615894039735
soybn_OP_Soy_sprout_SEC_20172110_virNOG_elut.tidy	OP_Soy_sprout_SEC_20172110	Soy_sprout_SEC_35_1a_10242017	ENOG411DWAT	1	58.2894047816	soybn	0.0033112582781456954	0.3333333333333333	0.3775235084973704	0.27814569536423844
soybn_OP_Soy_sprout_SEC_20172110_virNOG_elut.tidy	OP_Soy_sprout_SEC_20172110	Soy_sprout_SEC_35_1a_10242017	ENOG411DWBB	9	436.345236795	soybn	0.029801324503311258	0.13043478260869565	0.07073449110662736	0.11044020257109467
soybn_OP_Soy_sprout_SEC_20172110_virNOG_elut.tidy	OP_Soy_sprout_SEC_20172110	Soy_sprout_SEC_35_1a_10242017	ENOG411DWBE	5	260.58680802	soybn	0.016556291390728478	0.21739130434782608	0.4026115423436892	0.26202130722718114
soybn_OP_Soy_sprout_SEC_20172110_virNOG_elut.tidy	OP_Soy_sprout_SEC_20172110	Soy_sprout_SEC_35_1a_10242017	ENOG411DWBR	1	234.202262311	soybn	0.0033112582781456954	0.25	0.2673549969999898	0.2969094922737307
soybn_OP_Soy_sprout_SEC_20172110_virNOG_elut.tidy	OP_Soy_sprout_SEC_20172110	Soy_sprout_SEC_35_1a_10242017	ENOG411DWBZ	14	651.351613175	soybn	0.046357615894039736	1	0.27229814758319865	0.515084621044886
soybn_OP_Soy_sprout_SEC_20172110_virNOG_elut.tidy	OP_Soy_sprout_SEC_20172110	Soy_sprout_SEC_35_1a_10242017	ENOG411DWCR	1	24.3599081933	soybn	0.0033112582781456954	1	1	1
soybn_OP_Soy_sprout_SEC_20172110_virNOG_elut.tidy	OP_Soy_sprout_SEC_20172110	Soy_sprout_SEC_35_1a_10242017	ENOG411DWCU	1	82.722057744	soybn	0.0033112582781456954	1	1	0.4271523178807947
soybn_OP_Soy_sprout_SEC_20172110_virNOG_elut.tidy	OP_Soy_sprout_SEC_20172110	Soy_sprout_SEC_35_1a_10242017	ENOG411DWD0	10	298.924059292	soybn	0.033112582781456956	0.08333333333333333	0.0806263493284895	0.07613063904454634
soybn_OP_Soy_sprout_SEC_20172110_virNOG_elut.tidy	OP_Soy_sprout_SEC_20172110	Soy_sprout_SEC_35_1a_10242017	ENOG411DWDF	2	70.1678465394	soybn	0.006622516556291391	0.13333333333333333	0.12664714110167052	0.1423841059602649
soybn_OP_Soy_sprout_SEC_20172110_virNOG_elut.tidy	OP_Soy_sprout_SEC_20172110	Soy_sprout_SEC_35_1a_10242017	ENOG411DWDK	1	117.598105952	soybn	0.0033112582781456954	0.03225806451612903	0.050445655113398435	0.040176600441501106
soybn_OP_Soy_sprout_SEC_20172110_virNOG_elut.tidy	OP_Soy_sprout_SEC_20172110	Soy_sprout_SEC_35_1a_10242017	ENOG411DWDP	4	137.184438609	soybn	0.013245033112582781	0.09523809523809523	0.067862478355419	0.1438032166508988
soybn_OP_Soy_sprout_SEC_20172110_virNOG_elut.tidy	OP_Soy_sprout_SEC_20172110	Soy_sprout_SEC_35_1a_10242017	ENOG411DWE0	1	62.5909460581	soybn	0.0033112582781456954	0.25	0.11393763578331312	0.3509933774834437
soybn_OP_Soy_sprout_SEC_20172110_virNOG_elut.tidy	OP_Soy_sprout_SEC_20172110	Soy_sprout_SEC_35_1a_10242017	ENOG411DWE1	1	49.5599588009	soybn	0.0033112582781456954	0.25	0.2980929190379217	0.4271523178807947
soybn_OP_Soy_sprout_SEC_20172110_virNOG_elut.tidy	OP_Soy_sprout_SEC_20172110	Soy_sprout_SEC_35_1a_10242017	ENOG411DWE3	1	86.7847821833	soybn	0.0033112582781456954	1	0.6427267153706648	0.956953642384106
soybn_OP_Soy_sprout_SEC_20172110_virNOG_elut.tidy	OP_Soy_sprout_SEC_20172110	Soy_sprout_SEC_35_1a_10242017	ENOG411DWEC	6	274.287295006	soybn	0.019867549668874173	0.2	0.08450335543603278	0.18675496688741722
soybn_OP_Soy_sprout_SEC_20172110_virNOG_elut.tidy	OP_Soy_sprout_SEC_20172110	Soy_sprout_SEC_35_1a_10242017	ENOG411DWEQ	2	92.7721782641	soybn	0.006622516556291391	0.15384615384615385	0.22353350134008654	0.23229750382068265
soybn_OP_Soy_sprout_SEC_20172110_virNOG_elut.tidy	OP_Soy_sprout_SEC_20172110	Soy_sprout_SEC_35_1a_10242017	ENOG411DWES	1	33.853392701	soybn	0.0033112582781456954	0.5	0.5548022487186471	0.6258278145695365
soybn_OP_Soy_sprout_SEC_20172110_virNOG_elut.tidy	OP_Soy_sprout_SEC_20172110	Soy_sprout_SEC_35_1a_10242017	ENOG411DWEY	5	377.456391607	soybn	0.016556291390728478	0.3333333333333333	0.18648988482926473	0.2373068432671082
soybn_OP_Soy_sprout_SEC_20172110_virNOG_elut.tidy	OP_Soy_sprout_SEC_20172110	Soy_sprout_SEC_35_1a_10242017	ENOG411DWF9	1	16.5211315794	soybn	0.0033112582781456954	0.3333333333333333	0.07300318835791332	0.3189845474613687
soybn_OP_Soy_sprout_SEC_20172110_virNOG_elut.tidy	OP_Soy_sprout_SEC_20172110	Soy_sprout_SEC_35_1a_10242017	ENOG411DWFE	7	286.085799721	soybn	0.023178807947019868	0.1206896551724138	0.14563037678443766	0.18368111958015745
soybn_OP_Soy_sprout_SEC_20172110_virNOG_elut.tidy	OP_Soy_sprout_SEC_20172110	Soy_sprout_SEC_35_1a_10242017	ENOG411DWFQ	4	116.460992465	soybn	0.013245033112582781	0.5714285714285714	0.3636203927422961	0.6909492273730684
soybn_OP_Soy_sprout_SEC_20172110_virNOG_elut.tidy	OP_Soy_sprout_SEC_20172110	Soy_sprout_SEC_35_1a_10242017	ENOG411DWG8	5	573.968849617	soybn	0.016556291390728478	0.052083333333333336	0.05028942800052659	0.04346026490066226
soybn_OP_Soy_sprout_SEC_20172110_virNOG_elut.tidy	OP_Soy_sprout_SEC_20172110	Soy_sprout_SEC_35_1a_10242017	ENOG411DWGJ	2	108.113785362	soybn	0.006622516556291391	0.1	0.08146945925395432	0.2056291390728477
soybn_OP_Soy_sprout_SEC_20172110_virNOG_elut.tidy	OP_Soy_sprout_SEC_20172110	Soy_sprout_SEC_35_1a_10242017	ENOG411DWGN	14	441.16047645	soybn	0.046357615894039736	0.15730337078651685	0.26469187184452286	0.20470273085795074
soybn_OP_Soy_sprout_SEC_20172110_virNOG_elut.tidy	OP_Soy_sprout_SEC_20172110	Soy_sprout_SEC_35_1a_10242017	ENOG411DWGY	4	331.13192406	soybn	0.013245033112582781	0.2857142857142857	0.3454073247525257	0.5894039735099338
soybn_OP_Soy_sprout_SEC_20172110_virNOG_elut.tidy	OP_Soy_sprout_SEC_20172110	Soy_sprout_SEC_35_1a_10242017	ENOG411DWH8	8	870.888149882	soybn	0.026490066225165563	0.14285714285714285	0.15864589928848083	0.21570482497634816
soybn_OP_Soy_sprout_SEC_20172110_virNOG_elut.tidy	OP_Soy_sprout_SEC_20172110	Soy_sprout_SEC_35_1a_10242017	ENOG411DWH9	41	4636.74909359	soybn	0.1357615894039735	0.8367346938775511	0.7709872791173168	0.7994849153789552
soybn_OP_Soy_sprout_SEC_20172110_virNOG_elut.tidy	OP_Soy_sprout_SEC_20172110	Soy_sprout_SEC_35_1a_10242017	ENOG411DWHB	1	13.4928905369	soybn	0.0033112582781456954	0.3333333333333333	0.4600510140390629	0.2814569536423841
soybn_OP_Soy_sprout_SEC_20172110_virNOG_elut.tidy	OP_Soy_sprout_SEC_20172110	Soy_sprout_SEC_35_1a_10242017	ENOG411DWHH	1	96.3952741203	soybn	0.0033112582781456954	0.043478260869565216	0.04796406925717203	0.052201012855473315
soybn_OP_Soy_sprout_SEC_20172110_virNOG_elut.tidy	OP_Soy_sprout_SEC_20172110	Soy_sprout_SEC_35_1a_10242017	ENOG411DWHN	1	144.834360961	soybn	0.0033112582781456954	0.16666666666666666	0.0833090152180832	0.07119205298013245
soybn_OP_Soy_sprout_SEC_20172110_virNOG_elut.tidy	OP_Soy_sprout_SEC_20172110	Soy_sprout_SEC_35_1a_10242017	ENOG411DWHZ	1	148.083672309	soybn	0.0033112582781456954	0.14285714285714285	0.13238787128731994	0.293755912961211
soybn_OP_Soy_sprout_SEC_20172110_virNOG_elut.tidy	OP_Soy_sprout_SEC_20172110	Soy_sprout_SEC_35_1a_10242017	ENOG411DWI8	10	1331.21576283	soybn	0.033112582781456956	0.14492753623188406	0.12599047898543878	0.20480745646308562
soybn_OP_Soy_sprout_SEC_20172110_virNOG_elut.tidy	OP_Soy_sprout_SEC_20172110	Soy_sprout_SEC_35_1a_10242017	ENOG411DWIW	11	317.085964979	soybn	0.03642384105960265	0.55	0.4017749218648999	0.4698675496688742
soybn_OP_Soy_sprout_SEC_20172110_virNOG_elut.tidy	OP_Soy_sprout_SEC_20172110	Soy_sprout_SEC_35_1a_10242017	ENOG411DWIZ	1	158.051451839	soybn	0.0033112582781456954	0.2	0.15923224101101713	0.25
soybn_OP_Soy_sprout_SEC_20172110_virNOG_elut.tidy	OP_Soy_sprout_SEC_20172110	Soy_sprout_SEC_35_1a_10242017	ENOG411DWJF	23	196.028079907	soybn	0.076158940397351	0.42592592592592593	0.3415261659407705	0.4093543046357616
soybn_OP_Soy_sprout_SEC_20172110_virNOG_elut.tidy	OP_Soy_sprout_SEC_20172110	Soy_sprout_SEC_35_1a_10242017	ENOG411DWJQ	4	222.295524161	soybn	0.013245033112582781	0.15384615384615385	0.18402115891142262	0.2862964849719817
soybn_OP_Soy_sprout_SEC_20172110_virNOG_elut.tidy	OP_Soy_sprout_SEC_20172110	Soy_sprout_SEC_35_1a_10242017	ENOG411DWJR	2	161.47692942	soybn	0.006622516556291391	0.06896551724137931	0.08775993180433977	0.08312400091345057
soybn_OP_Soy_sprout_SEC_20172110_virNOG_elut.tidy	OP_Soy_sprout_SEC_20172110	Soy_sprout_SEC_35_1a_10242017	ENOG411DWJU	1	34.0429717002	soybn	0.0033112582781456954	1	0.15811861578889755	0.837748344370861
soybn_OP_Soy_sprout_SEC_20172110_virNOG_elut.tidy	OP_Soy_sprout_SEC_20172110	Soy_sprout_SEC_35_1a_10242017	ENOG411DWJY	1	33.9459831768	soybn	0.0033112582781456954	0.07692307692307693	0.11487138263288164	0.11614875191034132
soybn_OP_Soy_sprout_SEC_20172110_virNOG_elut.tidy	OP_Soy_sprout_SEC_20172110	Soy_sprout_SEC_35_1a_10242017	ENOG411DWK0	13	234.870457068	soybn	0.04304635761589404	0.30952380952380953	0.14699769153094558	0.20860927152317882
soybn_OP_Soy_sprout_SEC_20172110_virNOG_elut.tidy	OP_Soy_sprout_SEC_20172110	Soy_sprout_SEC_35_1a_10242017	ENOG411DWK1	1	121.405066471	soybn	0.0033112582781456954	0.09090909090909091	0.08432327082249082	0.05339403973509934
soybn_OP_Soy_sprout_SEC_20172110_virNOG_elut.tidy	OP_Soy_sprout_SEC_20172110	Soy_sprout_SEC_35_1a_10242017	ENOG411DWK6	37	1902.54453377	soybn	0.12251655629139073	0.2890625	0.2625727450072336	0.35114981488241126
soybn_OP_Soy_sprout_SEC_20172110_virNOG_elut.tidy	OP_Soy_sprout_SEC_20172110	Soy_sprout_SEC_35_1a_10242017	ENOG411DWKI	3	338.281895443	soybn	0.009933774834437087	0.05	0.044521558595385	0.041721854304635764
soybn_OP_Soy_sprout_SEC_20172110_virNOG_elut.tidy	OP_Soy_sprout_SEC_20172110	Soy_sprout_SEC_35_1a_10242017	ENOG411DWKN	2	407.73901466	soybn	0.006622516556291391	0.6666666666666666	0.5413993092162425	0.4271523178807947
soybn_OP_Soy_sprout_SEC_20172110_virNOG_elut.tidy	OP_Soy_sprout_SEC_20172110	Soy_sprout_SEC_35_1a_10242017	ENOG411DWM0	11	780.122592641	soybn	0.03642384105960265	0.3142857142857143	0.3947531398286158	0.3132450331125828
soybn_OP_Soy_sprout_SEC_20172110_virNOG_elut.tidy	OP_Soy_sprout_SEC_20172110	Soy_sprout_SEC_35_1a_10242017	ENOG411DWM8	1	61.0679731523	soybn	0.0033112582781456954	0.1	0.07411810115102668	0.07119205298013245
soybn_OP_Soy_sprout_SEC_20172110_virNOG_elut.tidy	OP_Soy_sprout_SEC_20172110	Soy_sprout_SEC_35_1a_10242017	ENOG411DWM9	1	42.8318434789	soybn	0.0033112582781456954	0.5	0.6721230388415438	1
soybn_OP_Soy_sprout_SEC_20172110_virNOG_elut.tidy	OP_Soy_sprout_SEC_20172110	Soy_sprout_SEC_35_1a_10242017	ENOG411DWMB	3	98.9282938295	soybn	0.009933774834437087	0.3333333333333333	0.22232321539747107	0.1423841059602649
soybn_OP_Soy_sprout_SEC_20172110_virNOG_elut.tidy	OP_Soy_sprout_SEC_20172110	Soy_sprout_SEC_35_1a_10242017	ENOG411DWME	8	630.985888296	soybn	0.026490066225165563	0.16666666666666666	0.1666317763906242	0.27207505518763797
soybn_OP_Soy_sprout_SEC_20172110_virNOG_elut.tidy	OP_Soy_sprout_SEC_20172110	Soy_sprout_SEC_35_1a_10242017	ENOG411DWMP	1	26.3335201747	soybn	0.0033112582781456954	0.2	0.15326546637545038	0.1781456953642384
soybn_OP_Soy_sprout_SEC_20172110_virNOG_elut.tidy	OP_Soy_sprout_SEC_20172110	Soy_sprout_SEC_35_1a_10242017	ENOG411DWN8	33	541.074461037	soybn	0.10927152317880795	0.4583333333333333	0.1865127282395973	0.5977795091546553
soybn_OP_Soy_sprout_SEC_20172110_virNOG_elut.tidy	OP_Soy_sprout_SEC_20172110	Soy_sprout_SEC_35_1a_10242017	ENOG411DWNP	1	22.977812245	soybn	0.0033112582781456954	0.14285714285714285	0.07618691117197388	0.08543046357615894
soybn_OP_Soy_sprout_SEC_20172110_virNOG_elut.tidy	OP_Soy_sprout_SEC_20172110	Soy_sprout_SEC_35_1a_10242017	ENOG411DWNQ	8	420.192235236	soybn	0.026490066225165563	0.5714285714285714	0.5178344854466187	0.7682119205298014
soybn_OP_Soy_sprout_SEC_20172110_virNOG_elut.tidy	OP_Soy_sprout_SEC_20172110	Soy_sprout_SEC_35_1a_10242017	ENOG411DWNS	1	57.9252096548	soybn	0.0033112582781456954	1	1	0.4271523178807947
soybn_OP_Soy_sprout_SEC_20172110_virNOG_elut.tidy	OP_Soy_sprout_SEC_20172110	Soy_sprout_SEC_35_1a_10242017	ENOG411DWNT	1	83.6944067979	soybn	0.0033112582781456954	0.1	0.0693221061623467	0.204635761589404
soybn_OP_Soy_sprout_SEC_20172110_virNOG_elut.tidy	OP_Soy_sprout_SEC_20172110	Soy_sprout_SEC_35_1a_10242017	ENOG411DWNZ	1	14.0548983722	soybn	0.0033112582781456954	0.5	0.09181824819523474	0.40231788079470193
soybn_OP_Soy_sprout_SEC_20172110_virNOG_elut.tidy	OP_Soy_sprout_SEC_20172110	Soy_sprout_SEC_35_1a_10242017	ENOG411DWP0	1	72.9667440979	soybn	0.0033112582781456954	1	0.5620492309114062	0.8344370860927153
soybn_OP_Soy_sprout_SEC_20172110_virNOG_elut.tidy	OP_Soy_sprout_SEC_20172110	Soy_sprout_SEC_35_1a_10242017	ENOG411DWP1	1	37.4579711476	soybn	0.0033112582781456954	0.2	0.05040696705420375	0.10132450331125827
soybn_OP_Soy_sprout_SEC_20172110_virNOG_elut.tidy	OP_Soy_sprout_SEC_20172110	Soy_sprout_SEC_35_1a_10242017	ENOG411DWP2	2	179.034281221	soybn	0.006622516556291391	0.16666666666666666	0.24086933483973988	0.27207505518763797
soybn_OP_Soy_sprout_SEC_20172110_virNOG_elut.tidy	OP_Soy_sprout_SEC_20172110	Soy_sprout_SEC_35_1a_10242017	ENOG411DWP7	1	22.100700385	soybn	0.0033112582781456954	0.16666666666666666	0.02658883394007169	0.10678807947019868
soybn_OP_Soy_sprout_SEC_20172110_virNOG_elut.tidy	OP_Soy_sprout_SEC_20172110	Soy_sprout_SEC_35_1a_10242017	ENOG411DWP8	52	2441.6924733	soybn	0.17218543046357615	0.24528301886792453	0.2295145067802559	0.26832957945339025
soybn_OP_Soy_sprout_SEC_20172110_virNOG_elut.tidy	OP_Soy_sprout_SEC_20172110	Soy_sprout_SEC_35_1a_10242017	ENOG411DWPS	2	20.4747762347	soybn	0.006622516556291391	0.6666666666666666	0.0823558843808514	0.2052980132450331
soybn_OP_Soy_sprout_SEC_20172110_virNOG_elut.tidy	OP_Soy_sprout_SEC_20172110	Soy_sprout_SEC_35_1a_10242017	ENOG411DWPV	26	3141.01931221	soybn	0.08609271523178808	1	1	0.9952317880794702
soybn_OP_Soy_sprout_SEC_20172110_virNOG_elut.tidy	OP_Soy_sprout_SEC_20172110	Soy_sprout_SEC_35_1a_10242017	ENOG411DWPY	6	593.512335562	soybn	0.019867549668874173	0.6666666666666666	0.1349528392330013	0.32781456953642385
soybn_OP_Soy_sprout_SEC_20172110_virNOG_elut.tidy	OP_Soy_sprout_SEC_20172110	Soy_sprout_SEC_35_1a_10242017	ENOG411DWQ5	1	107.319122122	soybn	0.0033112582781456954	0.02564102564102564	0.055131481730213094	0.018972614999105065
soybn_OP_Soy_sprout_SEC_20172110_virNOG_elut.tidy	OP_Soy_sprout_SEC_20172110	Soy_sprout_SEC_35_1a_10242017	ENOG411DWQA	3	281.045926543	soybn	0.009933774834437087	0.17647058823529413	0.1614773566751288	0.10678807947019868
soybn_OP_Soy_sprout_SEC_20172110_virNOG_elut.tidy	OP_Soy_sprout_SEC_20172110	Soy_sprout_SEC_35_1a_10242017	ENOG411DWQG	1	6.71292111142	soybn	0.0033112582781456954	0.5	0.282620360617877	0.30794701986754963
soybn_OP_Soy_sprout_SEC_20172110_virNOG_elut.tidy	OP_Soy_sprout_SEC_20172110	Soy_sprout_SEC_35_1a_10242017	ENOG411DWQQ	2	49.8991118329	soybn	0.006622516556291391	0.2857142857142857	0.12884506559254133	0.3566698202459792
soybn_OP_Soy_sprout_SEC_20172110_virNOG_elut.tidy	OP_Soy_sprout_SEC_20172110	Soy_sprout_SEC_35_1a_10242017	ENOG411DWQX	1	8.1867803319	soybn	0.0033112582781456954	0.5	0.13681875873615146	0.21688741721854304
soybn_OP_Soy_sprout_SEC_20172110_virNOG_elut.tidy	OP_Soy_sprout_SEC_20172110	Soy_sprout_SEC_35_1a_10242017	ENOG411DWQY	35	645.420747247	soybn	0.11589403973509933	0.9210526315789473	0.5175007516612943	0.7185430463576159
soybn_OP_Soy_sprout_SEC_20172110_virNOG_elut.tidy	OP_Soy_sprout_SEC_20172110	Soy_sprout_SEC_35_1a_10242017	ENOG411DWR6	1	15.174325478	soybn	0.0033112582781456954	0.3333333333333333	0.43262813378759846	0.33885209713024284
soybn_OP_Soy_sprout_SEC_20172110_virNOG_elut.tidy	OP_Soy_sprout_SEC_20172110	Soy_sprout_SEC_35_1a_10242017	ENOG411DWRF	7	614.135671227	soybn	0.023178807947019868	0.4666666666666667	0.6139315352158617	0.7301324503311258
soybn_OP_Soy_sprout_SEC_20172110_virNOG_elut.tidy	OP_Soy_sprout_SEC_20172110	Soy_sprout_SEC_35_1a_10242017	ENOG411DWRH	4	105.24325636	soybn	0.013245033112582781	0.11764705882352941	0.09810267949073719	0.11390728476821192
soybn_OP_Soy_sprout_SEC_20172110_virNOG_elut.tidy	OP_Soy_sprout_SEC_20172110	Soy_sprout_SEC_35_1a_10242017	ENOG411DWRI	3	131.409265288	soybn	0.009933774834437087	0.25	0.4936825821285451	0.3253311258278146
soybn_OP_Soy_sprout_SEC_20172110_virNOG_elut.tidy	OP_Soy_sprout_SEC_20172110	Soy_sprout_SEC_35_1a_10242017	ENOG411DWRT	11	286.079497212	soybn	0.03642384105960265	0.2037037037037037	0.2909561724063801	0.23979028697571741
soybn_OP_Soy_sprout_SEC_20172110_virNOG_elut.tidy	OP_Soy_sprout_SEC_20172110	Soy_sprout_SEC_35_1a_10242017	ENOG411DWSH	2	196.942811488	soybn	0.006622516556291391	0.6666666666666666	0.5238203580576041	0.2847682119205298
soybn_OP_Soy_sprout_SEC_20172110_virNOG_elut.tidy	OP_Soy_sprout_SEC_20172110	Soy_sprout_SEC_35_1a_10242017	ENOG411DWSU	1	31.1885707124	soybn	0.0033112582781456954	1	1	1
soybn_OP_Soy_sprout_SEC_20172110_virNOG_elut.tidy	OP_Soy_sprout_SEC_20172110	Soy_sprout_SEC_35_1a_10242017	ENOG411DWSZ	1	30.1336665646	soybn	0.0033112582781456954	1	0.5195354226157254	0.30794701986754963
soybn_OP_Soy_sprout_SEC_20172110_virNOG_elut.tidy	OP_Soy_sprout_SEC_20172110	Soy_sprout_SEC_35_1a_10242017	ENOG411DWT0	3	204.400269413	soybn	0.009933774834437087	0.21428571428571427	0.28836338961184005	0.44205298013245037
soybn_OP_Soy_sprout_SEC_20172110_virNOG_elut.tidy	OP_Soy_sprout_SEC_20172110	Soy_sprout_SEC_35_1a_10242017	ENOG411DWT1	16	2094.57477175	soybn	0.052980132450331126	0.64	0.7507426252682917	0.8328476821192053
soybn_OP_Soy_sprout_SEC_20172110_virNOG_elut.tidy	OP_Soy_sprout_SEC_20172110	Soy_sprout_SEC_35_1a_10242017	ENOG411DWT6	18	513.603776424	soybn	0.059602649006622516	0.2903225806451613	0.3796433802452654	0.3778038880581073
soybn_OP_Soy_sprout_SEC_20172110_virNOG_elut.tidy	OP_Soy_sprout_SEC_20172110	Soy_sprout_SEC_35_1a_10242017	ENOG411DWT8	23	251.15661508	soybn	0.076158940397351	0.21296296296296297	0.2173426429972328	0.31055101909599436
soybn_OP_Soy_sprout_SEC_20172110_virNOG_elut.tidy	OP_Soy_sprout_SEC_20172110	Soy_sprout_SEC_35_1a_10242017	ENOG411DWT9	2	33.9363147111	soybn	0.006622516556291391	0.05128205128205128	0.042475023555173214	0.02588801926550271
soybn_OP_Soy_sprout_SEC_20172110_virNOG_elut.tidy	OP_Soy_sprout_SEC_20172110	Soy_sprout_SEC_35_1a_10242017	ENOG411DWTD	1	5.54865363295	soybn	0.0033112582781456954	0.5	0.05910824115510894	0.21357615894039736
soybn_OP_Soy_sprout_SEC_20172110_virNOG_elut.tidy	OP_Soy_sprout_SEC_20172110	Soy_sprout_SEC_35_1a_10242017	ENOG411DWTM	1	47.9255944417	soybn	0.0033112582781456954	0.14285714285714285	0.18895074212123597	0.29233680227057707
soybn_OP_Soy_sprout_SEC_20172110_virNOG_elut.tidy	OP_Soy_sprout_SEC_20172110	Soy_sprout_SEC_35_1a_10242017	ENOG411DWTT	7	234.492269735	soybn	0.023178807947019868	0.17073170731707318	0.31645900274251354	0.2481495909622127
soybn_OP_Soy_sprout_SEC_20172110_virNOG_elut.tidy	OP_Soy_sprout_SEC_20172110	Soy_sprout_SEC_35_1a_10242017	ENOG411DWTU	4	106.749649948	soybn	0.013245033112582781	0.36363636363636365	0.2966995309608928	0.4271523178807947
soybn_OP_Soy_sprout_SEC_20172110_virNOG_elut.tidy	OP_Soy_sprout_SEC_20172110	Soy_sprout_SEC_35_1a_10242017	ENOG411DWU0	11	146.598070448	soybn	0.03642384105960265	0.2391304347826087	0.22820958947745884	0.4176035730787001
soybn_OP_Soy_sprout_SEC_20172110_virNOG_elut.tidy	OP_Soy_sprout_SEC_20172110	Soy_sprout_SEC_35_1a_10242017	ENOG411DWUA	7	1461.27850222	soybn	0.023178807947019868	0.3684210526315789	0.31738765244188993	0.2729948491537896
soybn_OP_Soy_sprout_SEC_20172110_virNOG_elut.tidy	OP_Soy_sprout_SEC_20172110	Soy_sprout_SEC_35_1a_10242017	ENOG411DWUB	31	1242.51592455	soybn	0.10264900662251655	0.24031007751937986	0.3167780713879523	0.31272139226859696
soybn_OP_Soy_sprout_SEC_20172110_virNOG_elut.tidy	OP_Soy_sprout_SEC_20172110	Soy_sprout_SEC_35_1a_10242017	ENOG411DWUK	1	119.749146684	soybn	0.0033112582781456954	1	0.9776222233209005	1
soybn_OP_Soy_sprout_SEC_20172110_virNOG_elut.tidy	OP_Soy_sprout_SEC_20172110	Soy_sprout_SEC_35_1a_10242017	ENOG411DWV0	4	321.026987017	soybn	0.013245033112582781	0.19047619047619047	0.20576780936402128	0.2835995325282431
soybn_OP_Soy_sprout_SEC_20172110_virNOG_elut.tidy	OP_Soy_sprout_SEC_20172110	Soy_sprout_SEC_35_1a_10242017	ENOG411DWVE	9	1165.5293553	soybn	0.029801324503311258	0.75	0.376637247858361	0.614990969295605
soybn_OP_Soy_sprout_SEC_20172110_virNOG_elut.tidy	OP_Soy_sprout_SEC_20172110	Soy_sprout_SEC_35_1a_10242017	ENOG411DWVW	2	51.9626694071	soybn	0.006622516556291391	0.041666666666666664	0.034287927006407454	0.0825055187637969
soybn_OP_Soy_sprout_SEC_20172110_virNOG_elut.tidy	OP_Soy_sprout_SEC_20172110	Soy_sprout_SEC_35_1a_10242017	ENOG411DWW5	1	18.6731724096	soybn	0.0033112582781456954	0.3333333333333333	0.36197562421498664	0.3487858719646799
soybn_OP_Soy_sprout_SEC_20172110_virNOG_elut.tidy	OP_Soy_sprout_SEC_20172110	Soy_sprout_SEC_35_1a_10242017	ENOG411DWW6	1	24.2627661871	soybn	0.0033112582781456954	1	0.04171981822437619	0.2185430463576159
soybn_OP_Soy_sprout_SEC_20172110_virNOG_elut.tidy	OP_Soy_sprout_SEC_20172110	Soy_sprout_SEC_35_1a_10242017	ENOG411DWWY	5	369.766568736	soybn	0.016556291390728478	0.1	0.07925757737560366	0.1401509317726783
soybn_OP_Soy_sprout_SEC_20172110_virNOG_elut.tidy	OP_Soy_sprout_SEC_20172110	Soy_sprout_SEC_35_1a_10242017	ENOG411DWX4	15	398.816444472	soybn	0.04966887417218543	0.625	0.29794549653797864	0.5849889624724062
soybn_OP_Soy_sprout_SEC_20172110_virNOG_elut.tidy	OP_Soy_sprout_SEC_20172110	Soy_sprout_SEC_35_1a_10242017	ENOG411DWX9	2	328.896966237	soybn	0.006622516556291391	0.125	0.15872793305172692	0.15066225165562913
soybn_OP_Soy_sprout_SEC_20172110_virNOG_elut.tidy	OP_Soy_sprout_SEC_20172110	Soy_sprout_SEC_35_1a_10242017	ENOG411DWXF	16	1260.1900434	soybn	0.052980132450331126	1	1	1
soybn_OP_Soy_sprout_SEC_20172110_virNOG_elut.tidy	OP_Soy_sprout_SEC_20172110	Soy_sprout_SEC_35_1a_10242017	ENOG411DWXK	50	1733.02117881	soybn	0.16556291390728478	0.6578947368421053	0.6592727224507127	0.35012485072196287
soybn_OP_Soy_sprout_SEC_20172110_virNOG_elut.tidy	OP_Soy_sprout_SEC_20172110	Soy_sprout_SEC_35_1a_10242017	ENOG411DWY1	1	83.3867502764	soybn	0.0033112582781456954	0.07692307692307693	0.05734128179932888	0.03285787060621498
soybn_OP_Soy_sprout_SEC_20172110_virNOG_elut.tidy	OP_Soy_sprout_SEC_20172110	Soy_sprout_SEC_35_1a_10242017	ENOG411DWY3	1	99.8213564704	soybn	0.0033112582781456954	0.07142857142857142	0.07667781293283406	0.14616840113528853
soybn_OP_Soy_sprout_SEC_20172110_virNOG_elut.tidy	OP_Soy_sprout_SEC_20172110	Soy_sprout_SEC_35_1a_10242017	ENOG411DWYK	27	1041.48574385	soybn	0.08940397350993377	0.3698630136986301	0.2688543945223108	0.18601794488357187
soybn_OP_Soy_sprout_SEC_20172110_virNOG_elut.tidy	OP_Soy_sprout_SEC_20172110	Soy_sprout_SEC_35_1a_10242017	ENOG411DWYM	1	13.3203354892	soybn	0.0033112582781456954	1	0.11270558300759757	0.34105960264900664
soybn_OP_Soy_sprout_SEC_20172110_virNOG_elut.tidy	OP_Soy_sprout_SEC_20172110	Soy_sprout_SEC_35_1a_10242017	ENOG411DWYP	13	146.120697643	soybn	0.04304635761589404	0.13131313131313133	0.1526817123399972	0.19827413204896646
soybn_OP_Soy_sprout_SEC_20172110_virNOG_elut.tidy	OP_Soy_sprout_SEC_20172110	Soy_sprout_SEC_35_1a_10242017	ENOG411DWZB	6	340.306640459	soybn	0.019867549668874173	0.1	0.08220042552355541	0.1632450331125828
soybn_OP_Soy_sprout_SEC_20172110_virNOG_elut.tidy	OP_Soy_sprout_SEC_20172110	Soy_sprout_SEC_35_1a_10242017	ENOG411DWZH	2	361.383910109	soybn	0.006622516556291391	0.1	0.11684023313292331	0.10165562913907285
soybn_OP_Soy_sprout_SEC_20172110_virNOG_elut.tidy	OP_Soy_sprout_SEC_20172110	Soy_sprout_SEC_35_1a_10242017	ENOG411DWZJ	1	37.545075369	soybn	0.0033112582781456954	0.02564102564102564	0.022884050846895924	0.024206439826444395
soybn_OP_Soy_sprout_SEC_20172110_virNOG_elut.tidy	OP_Soy_sprout_SEC_20172110	Soy_sprout_SEC_35_1a_10242017	ENOG411DWZN	6	186.141886043	soybn	0.019867549668874173	0.14285714285714285	0.12090130646363129	0.2157048249763482
soybn_OP_Soy_sprout_SEC_20172110_virNOG_elut.tidy	OP_Soy_sprout_SEC_20172110	Soy_sprout_SEC_35_1a_10242017	ENOG411DWZX	1	74.7126287312	soybn	0.0033112582781456954	1	0.4248702780640696	0.4072847682119205
soybn_OP_Soy_sprout_SEC_20172110_virNOG_elut.tidy	OP_Soy_sprout_SEC_20172110	Soy_sprout_SEC_35_1a_10242017	ENOG411DX00	12	587.574422583	soybn	0.039735099337748346	0.631578947368421	0.6924218920391435	0.7237464522232735
soybn_OP_Soy_sprout_SEC_20172110_virNOG_elut.tidy	OP_Soy_sprout_SEC_20172110	Soy_sprout_SEC_35_1a_10242017	ENOG411DX07	13	406.216425926	soybn	0.04304635761589404	0.3939393939393939	0.39223724682247035	0.21357615894039733
soybn_OP_Soy_sprout_SEC_20172110_virNOG_elut.tidy	OP_Soy_sprout_SEC_20172110	Soy_sprout_SEC_35_1a_10242017	ENOG411DX0G	3	138.26491967	soybn	0.009933774834437087	0.42857142857142855	0.4176041349566638	0.6026490066225165
soybn_OP_Soy_sprout_SEC_20172110_virNOG_elut.tidy	OP_Soy_sprout_SEC_20172110	Soy_sprout_SEC_35_1a_10242017	ENOG411DX0J	1	135.977633039	soybn	0.0033112582781456954	1	1	1
soybn_OP_Soy_sprout_SEC_20172110_virNOG_elut.tidy	OP_Soy_sprout_SEC_20172110	Soy_sprout_SEC_35_1a_10242017	ENOG411DX0U	4	1440.98860355	soybn	0.013245033112582781	0.4	0.49480739038607496	0.7255334805003679
soybn_OP_Soy_sprout_SEC_20172110_virNOG_elut.tidy	OP_Soy_sprout_SEC_20172110	Soy_sprout_SEC_35_1a_10242017	ENOG411DX0Z	2	191.042836967	soybn	0.006622516556291391	0.5	0.40380048354470155	1
soybn_OP_Soy_sprout_SEC_20172110_virNOG_elut.tidy	OP_Soy_sprout_SEC_20172110	Soy_sprout_SEC_35_1a_10242017	ENOG411DX15	1	187.638426694	soybn	0.0033112582781456954	0.2	0.253200743317267	0.409271523178808
soybn_OP_Soy_sprout_SEC_20172110_virNOG_elut.tidy	OP_Soy_sprout_SEC_20172110	Soy_sprout_SEC_35_1a_10242017	ENOG411DX1G	2	141.845715417	soybn	0.006622516556291391	0.2857142857142857	0.24152084673436006	0.5316934720908231
soybn_OP_Soy_sprout_SEC_20172110_virNOG_elut.tidy	OP_Soy_sprout_SEC_20172110	Soy_sprout_SEC_35_1a_10242017	ENOG411DX1S	6	274.637448999	soybn	0.019867549668874173	0.75	0.7799172327876747	0.640728476821192
soybn_OP_Soy_sprout_SEC_20172110_virNOG_elut.tidy	OP_Soy_sprout_SEC_20172110	Soy_sprout_SEC_35_1a_10242017	ENOG411DX25	1	54.2085536627	soybn	0.0033112582781456954	0.14285714285714285	0.09979443880053368	0.17218543046357615
soybn_OP_Soy_sprout_SEC_20172110_virNOG_elut.tidy	OP_Soy_sprout_SEC_20172110	Soy_sprout_SEC_35_1a_10242017	ENOG411DX2I	8	836.143164565	soybn	0.026490066225165563	0.11940298507462686	0.10713311538019715	0.12026490066225166
soybn_OP_Soy_sprout_SEC_20172110_virNOG_elut.tidy	OP_Soy_sprout_SEC_20172110	Soy_sprout_SEC_35_1a_10242017	ENOG411DX31	6	300.512073194	soybn	0.019867549668874173	0.3	0.3456733684418454	0.3903973509933775
soybn_OP_Soy_sprout_SEC_20172110_virNOG_elut.tidy	OP_Soy_sprout_SEC_20172110	Soy_sprout_SEC_35_1a_10242017	ENOG411DX3K	1	158.264289688	soybn	0.0033112582781456954	0.3333333333333333	0.4011002911497799	0.41611479028697573
soybn_OP_Soy_sprout_SEC_20172110_virNOG_elut.tidy	OP_Soy_sprout_SEC_20172110	Soy_sprout_SEC_35_1a_10242017	ENOG411DX3T	1	71.2408974293	soybn	0.0033112582781456954	0.043478260869565216	0.050137952743642376	0.0889720702562626
soybn_OP_Soy_sprout_SEC_20172110_virNOG_elut.tidy	OP_Soy_sprout_SEC_20172110	Soy_sprout_SEC_35_1a_10242017	ENOG411DX4E	193	2480.48032576	soybn	0.6390728476821192	0.48984771573604063	0.22118851353182148	0.6390728476821192
soybn_OP_Soy_sprout_SEC_20172110_virNOG_elut.tidy	OP_Soy_sprout_SEC_20172110	Soy_sprout_SEC_35_1a_10242017	ENOG411DX4W	21	573.527802409	soybn	0.0695364238410596	0.5384615384615384	0.546375693668638	0.7710362290611609
soybn_OP_Soy_sprout_SEC_20172110_virNOG_elut.tidy	OP_Soy_sprout_SEC_20172110	Soy_sprout_SEC_35_1a_10242017	ENOG411DX5K	2	50.2370242103	soybn	0.006622516556291391	0.045454545454545456	0.06123670541249645	0.03164091243561442
soybn_OP_Soy_sprout_SEC_20172110_virNOG_elut.tidy	OP_Soy_sprout_SEC_20172110	Soy_sprout_SEC_35_1a_10242017	ENOG411DX5Q	6	202.540436637	soybn	0.019867549668874173	0.1111111111111111	0.05822417455121153	0.183603562457182
soybn_OP_Soy_sprout_SEC_20172110_virNOG_elut.tidy	OP_Soy_sprout_SEC_20172110	Soy_sprout_SEC_35_1a_10242017	ENOG411DX5T	9	181.655788271	soybn	0.029801324503311258	0.5294117647058824	0.5454287301484397	0.6889365017530191
soybn_OP_Soy_sprout_SEC_20172110_virNOG_elut.tidy	OP_Soy_sprout_SEC_20172110	Soy_sprout_SEC_35_1a_10242017	ENOG411DX5W	5	270.796365797	soybn	0.016556291390728478	1	1	1
soybn_OP_Soy_sprout_SEC_20172110_virNOG_elut.tidy	OP_Soy_sprout_SEC_20172110	Soy_sprout_SEC_35_1a_10242017	ENOG411DX5X	1	49.9233523536	soybn	0.0033112582781456954	0.2	0.1281741973752008	0.3120860927152318
soybn_OP_Soy_sprout_SEC_20172110_virNOG_elut.tidy	OP_Soy_sprout_SEC_20172110	Soy_sprout_SEC_35_1a_10242017	ENOG411DX64	4	206.608235819	soybn	0.013245033112582781	0.2857142857142857	0.4274649864235656	0.3973509933774835
soybn_OP_Soy_sprout_SEC_20172110_virNOG_elut.tidy	OP_Soy_sprout_SEC_20172110	Soy_sprout_SEC_35_1a_10242017	ENOG411DX6A	19	347.52541792	soybn	0.06291390728476821	0.9047619047619048	0.4856778951904571	0.41680463576158944
soybn_OP_Soy_sprout_SEC_20172110_virNOG_elut.tidy	OP_Soy_sprout_SEC_20172110	Soy_sprout_SEC_35_1a_10242017	ENOG411DX6W	1	27.2315481084	soybn	0.0033112582781456954	0.09090909090909091	0.05353567146245515	0.13726670680313066
soybn_OP_Soy_sprout_SEC_20172110_virNOG_elut.tidy	OP_Soy_sprout_SEC_20172110	Soy_sprout_SEC_35_1a_10242017	ENOG411DX6Y	1	42.3081761032	soybn	0.0033112582781456954	0.1111111111111111	0.08518457893596361	0.20676968359087564
soybn_OP_Soy_sprout_SEC_20172110_virNOG_elut.tidy	OP_Soy_sprout_SEC_20172110	Soy_sprout_SEC_35_1a_10242017	ENOG411DX72	2	189.965209664	soybn	0.006622516556291391	0.2222222222222222	0.11056958690526494	0.1423841059602649
soybn_OP_Soy_sprout_SEC_20172110_virNOG_elut.tidy	OP_Soy_sprout_SEC_20172110	Soy_sprout_SEC_35_1a_10242017	ENOG411DX77	14	337.064252119	soybn	0.046357615894039736	0.34146341463414637	0.35514945033518913	0.6354385398158617
soybn_OP_Soy_sprout_SEC_20172110_virNOG_elut.tidy	OP_Soy_sprout_SEC_20172110	Soy_sprout_SEC_35_1a_10242017	ENOG411DX7H	1	6.54946712376	soybn	0.0033112582781456954	0.023255813953488372	0.03633494964622366	0.023640843985830894
soybn_OP_Soy_sprout_SEC_20172110_virNOG_elut.tidy	OP_Soy_sprout_SEC_20172110	Soy_sprout_SEC_35_1a_10242017	ENOG411DX7Q	5	390.824190226	soybn	0.016556291390728478	0.19230769230769232	0.34588841147194915	0.2317880794701987
soybn_OP_Soy_sprout_SEC_20172110_virNOG_elut.tidy	OP_Soy_sprout_SEC_20172110	Soy_sprout_SEC_35_1a_10242017	ENOG411DX7X	2	226.866719251	soybn	0.006622516556291391	0.2	0.2151482198602007	0.4112582781456954
soybn_OP_Soy_sprout_SEC_20172110_virNOG_elut.tidy	OP_Soy_sprout_SEC_20172110	Soy_sprout_SEC_35_1a_10242017	ENOG411DX7Z	1	86.340870254	soybn	0.0033112582781456954	0.1	0.17194564093133594	0.12052980132450332
soybn_OP_Soy_sprout_SEC_20172110_virNOG_elut.tidy	OP_Soy_sprout_SEC_20172110	Soy_sprout_SEC_35_1a_10242017	ENOG411DX80	1	13.9369268538	soybn	0.0033112582781456954	0.3333333333333333	0.11621949362509819	0.2185430463576159
soybn_OP_Soy_sprout_SEC_20172110_virNOG_elut.tidy	OP_Soy_sprout_SEC_20172110	Soy_sprout_SEC_35_1a_10242017	ENOG411DX8D	1	39.8829793977	soybn	0.0033112582781456954	0.14285714285714285	0.181813820339252	0.061021759697256386
soybn_OP_Soy_sprout_SEC_20172110_virNOG_elut.tidy	OP_Soy_sprout_SEC_20172110	Soy_sprout_SEC_35_1a_10242017	ENOG411DX8J	1	5.61382896322	soybn	0.0033112582781456954	0.08333333333333333	0.026243111463690884	0.07422737306843268
soybn_OP_Soy_sprout_SEC_20172110_virNOG_elut.tidy	OP_Soy_sprout_SEC_20172110	Soy_sprout_SEC_35_1a_10242017	ENOG411DX8S	1	201.170479174	soybn	0.0033112582781456954	1	0.47769672303225824	0.837748344370861
soybn_OP_Soy_sprout_SEC_20172110_virNOG_elut.tidy	OP_Soy_sprout_SEC_20172110	Soy_sprout_SEC_35_1a_10242017	ENOG411DX90	2	133.501849805	soybn	0.006622516556291391	0.2857142857142857	0.0513128355151433	0.3973509933774835
soybn_OP_Soy_sprout_SEC_20172110_virNOG_elut.tidy	OP_Soy_sprout_SEC_20172110	Soy_sprout_SEC_35_1a_10242017	ENOG411DX9F	5	319.792839201	soybn	0.016556291390728478	0.11363636363636363	0.08063639573678297	0.20928850399049076
soybn_OP_Soy_sprout_SEC_20172110_virNOG_elut.tidy	OP_Soy_sprout_SEC_20172110	Soy_sprout_SEC_35_1a_10242017	ENOG411DX9J	1	27.5386134708	soybn	0.0033112582781456954	0.02702702702702703	0.02263471649973913	0.012944009632751354
soybn_OP_Soy_sprout_SEC_20172110_virNOG_elut.tidy	OP_Soy_sprout_SEC_20172110	Soy_sprout_SEC_35_1a_10242017	ENOG411DXA1	2	153.228396284	soybn	0.006622516556291391	0.10526315789473684	0.0827985852832504	0.09271523178807947
soybn_OP_Soy_sprout_SEC_20172110_virNOG_elut.tidy	OP_Soy_sprout_SEC_20172110	Soy_sprout_SEC_35_1a_10242017	ENOG411DXAP	4	324.249845438	soybn	0.013245033112582781	0.16	0.21648544393343894	0.14251655629139073
soybn_OP_Soy_sprout_SEC_20172110_virNOG_elut.tidy	OP_Soy_sprout_SEC_20172110	Soy_sprout_SEC_35_1a_10242017	ENOG411DXAQ	20	207.160719261	soybn	0.06622516556291391	0.38461538461538464	0.4333387804554769	0.7655629139072849
soybn_OP_Soy_sprout_SEC_20172110_virNOG_elut.tidy	OP_Soy_sprout_SEC_20172110	Soy_sprout_SEC_35_1a_10242017	ENOG411DXB2	1	38.2198559585	soybn	0.0033112582781456954	0.2	0.20594624672130418	0.3721854304635761
soybn_OP_Soy_sprout_SEC_20172110_virNOG_elut.tidy	OP_Soy_sprout_SEC_20172110	Soy_sprout_SEC_35_1a_10242017	ENOG411DXB9	5	243.259554355	soybn	0.016556291390728478	0.20833333333333334	0.12459651253296175	0.1634033976389289
soybn_OP_Soy_sprout_SEC_20172110_virNOG_elut.tidy	OP_Soy_sprout_SEC_20172110	Soy_sprout_SEC_35_1a_10242017	ENOG411DXBJ	8	571.234421188	soybn	0.026490066225165563	0.38095238095238093	0.5144029793458376	0.6218858404288868
soybn_OP_Soy_sprout_SEC_20172110_virNOG_elut.tidy	OP_Soy_sprout_SEC_20172110	Soy_sprout_SEC_35_1a_10242017	ENOG411DXBT	36	3240.92256322	soybn	0.11920529801324503	0.32432432432432434	0.12051145075607186	0.31788079470198677
soybn_OP_Soy_sprout_SEC_20172110_virNOG_elut.tidy	OP_Soy_sprout_SEC_20172110	Soy_sprout_SEC_35_1a_10242017	ENOG411DXC3	32	221.741398388	soybn	0.10596026490066225	0.6274509803921569	0.4047267669561057	0.5105358217941
soybn_OP_Soy_sprout_SEC_20172110_virNOG_elut.tidy	OP_Soy_sprout_SEC_20172110	Soy_sprout_SEC_35_1a_10242017	ENOG411DXCE	36	1319.18262446	soybn	0.11920529801324503	0.3829787234042553	0.35677587531881777	0.5356880058866814
soybn_OP_Soy_sprout_SEC_20172110_virNOG_elut.tidy	OP_Soy_sprout_SEC_20172110	Soy_sprout_SEC_35_1a_10242017	ENOG411DXCH	1	36.9401336074	soybn	0.0033112582781456954	0.16666666666666666	0.1734986688018393	0.13410596026490068
soybn_OP_Soy_sprout_SEC_20172110_virNOG_elut.tidy	OP_Soy_sprout_SEC_20172110	Soy_sprout_SEC_35_1a_10242017	ENOG411DXCI	1	111.536801867	soybn	0.0033112582781456954	0.1	0.16544301127138514	0.12052980132450332
soybn_OP_Soy_sprout_SEC_20172110_virNOG_elut.tidy	OP_Soy_sprout_SEC_20172110	Soy_sprout_SEC_35_1a_10242017	ENOG411DXCJ	15	99.1464490103	soybn	0.04966887417218543	0.4411764705882353	0.358242849520341	0.7077814569536424
soybn_OP_Soy_sprout_SEC_20172110_virNOG_elut.tidy	OP_Soy_sprout_SEC_20172110	Soy_sprout_SEC_35_1a_10242017	ENOG411DXCN	3	144.229337522	soybn	0.009933774834437087	0.1	0.18059731463964412	0.12052980132450332
soybn_OP_Soy_sprout_SEC_20172110_virNOG_elut.tidy	OP_Soy_sprout_SEC_20172110	Soy_sprout_SEC_35_1a_10242017	ENOG411DXCT	9	528.037368162	soybn	0.029801324503311258	0.24324324324324326	0.29851673772771187	0.2931805978163594
soybn_OP_Soy_sprout_SEC_20172110_virNOG_elut.tidy	OP_Soy_sprout_SEC_20172110	Soy_sprout_SEC_35_1a_10242017	ENOG411DXCY	1	129.793465088	soybn	0.0033112582781456954	1	1	1
soybn_OP_Soy_sprout_SEC_20172110_virNOG_elut.tidy	OP_Soy_sprout_SEC_20172110	Soy_sprout_SEC_35_1a_10242017	ENOG411DXD3	11	922.611357335	soybn	0.03642384105960265	0.6470588235294118	0.6721129752592341	1
soybn_OP_Soy_sprout_SEC_20172110_virNOG_elut.tidy	OP_Soy_sprout_SEC_20172110	Soy_sprout_SEC_35_1a_10242017	ENOG411DXD4	2	447.006678857	soybn	0.006622516556291391	0.5	0.3941311426263681	0.40231788079470193
soybn_OP_Soy_sprout_SEC_20172110_virNOG_elut.tidy	OP_Soy_sprout_SEC_20172110	Soy_sprout_SEC_35_1a_10242017	ENOG411DXD7	1	30.7617214158	soybn	0.0033112582781456954	1	0.4533628906372941	0.30794701986754963
soybn_OP_Soy_sprout_SEC_20172110_virNOG_elut.tidy	OP_Soy_sprout_SEC_20172110	Soy_sprout_SEC_35_1a_10242017	ENOG411DXDA	2	281.513055997	soybn	0.006622516556291391	0.15384615384615385	0.18494141050714294	0.2511462047885889
soybn_OP_Soy_sprout_SEC_20172110_virNOG_elut.tidy	OP_Soy_sprout_SEC_20172110	Soy_sprout_SEC_35_1a_10242017	ENOG411DXDQ	14	416.134686142	soybn	0.046357615894039736	0.208955223880597	0.2374862560570993	0.31550854996540473
soybn_OP_Soy_sprout_SEC_20172110_virNOG_elut.tidy	OP_Soy_sprout_SEC_20172110	Soy_sprout_SEC_35_1a_10242017	ENOG411DXDT	12	277.35195752	soybn	0.039735099337748346	0.13636363636363635	0.1434191601989818	0.17218543046357615
soybn_OP_Soy_sprout_SEC_20172110_virNOG_elut.tidy	OP_Soy_sprout_SEC_20172110	Soy_sprout_SEC_35_1a_10242017	ENOG411DXFD	5	839.72663527	soybn	0.016556291390728478	0.14285714285714285	0.07025417692532332	0.17029328287606435
soybn_OP_Soy_sprout_SEC_20172110_virNOG_elut.tidy	OP_Soy_sprout_SEC_20172110	Soy_sprout_SEC_35_1a_10242017	ENOG411DXFU	1	63.2237369625	soybn	0.0033112582781456954	0.1	0.1613987676497319	0.1545253863134658
soybn_OP_Soy_sprout_SEC_20172110_virNOG_elut.tidy	OP_Soy_sprout_SEC_20172110	Soy_sprout_SEC_35_1a_10242017	ENOG411DXFW	22	501.501553974	soybn	0.0728476821192053	0.28205128205128205	0.14688604106336667	0.17651553744268977
soybn_OP_Soy_sprout_SEC_20172110_virNOG_elut.tidy	OP_Soy_sprout_SEC_20172110	Soy_sprout_SEC_35_1a_10242017	ENOG411DXFY	8	742.845191723	soybn	0.026490066225165563	0.1509433962264151	0.19479116461208268	0.24640759715106836
soybn_OP_Soy_sprout_SEC_20172110_virNOG_elut.tidy	OP_Soy_sprout_SEC_20172110	Soy_sprout_SEC_35_1a_10242017	ENOG411DXG1	1	46.748563394	soybn	0.0033112582781456954	0.018867924528301886	0.014105033504176025	0.02398424914981206
soybn_OP_Soy_sprout_SEC_20172110_virNOG_elut.tidy	OP_Soy_sprout_SEC_20172110	Soy_sprout_SEC_35_1a_10242017	ENOG411DXGS	1	55.8126575281	soybn	0.0033112582781456954	0.1	0.21792939818862841	0.1632450331125828
soybn_OP_Soy_sprout_SEC_20172110_virNOG_elut.tidy	OP_Soy_sprout_SEC_20172110	Soy_sprout_SEC_35_1a_10242017	ENOG411DXGT	4	265.893526332	soybn	0.013245033112582781	0.21052631578947367	0.26470362085063565	0.31788079470198677
soybn_OP_Soy_sprout_SEC_20172110_virNOG_elut.tidy	OP_Soy_sprout_SEC_20172110	Soy_sprout_SEC_35_1a_10242017	ENOG411DXH2	2	46.340810253	soybn	0.006622516556291391	0.03636363636363636	0.04101531707877948	0.0473208910295003
soybn_OP_Soy_sprout_SEC_20172110_virNOG_elut.tidy	OP_Soy_sprout_SEC_20172110	Soy_sprout_SEC_35_1a_10242017	ENOG411DXH3	1	103.038868747	soybn	0.0033112582781456954	1	0.712127090579464	0.9139072847682119
soybn_OP_Soy_sprout_SEC_20172110_virNOG_elut.tidy	OP_Soy_sprout_SEC_20172110	Soy_sprout_SEC_35_1a_10242017	ENOG411DXH4	1	102.195275669	soybn	0.0033112582781456954	1	1	0.7516556291390728
soybn_OP_Soy_sprout_SEC_20172110_virNOG_elut.tidy	OP_Soy_sprout_SEC_20172110	Soy_sprout_SEC_35_1a_10242017	ENOG411DXHN	1	42.2791745308	soybn	0.0033112582781456954	1	0.11952872272904128	0.5264900662251656
soybn_OP_Soy_sprout_SEC_20172110_virNOG_elut.tidy	OP_Soy_sprout_SEC_20172110	Soy_sprout_SEC_35_1a_10242017	ENOG411DXHQ	16	2323.20279846	soybn	0.052980132450331126	1	1	1
soybn_OP_Soy_sprout_SEC_20172110_virNOG_elut.tidy	OP_Soy_sprout_SEC_20172110	Soy_sprout_SEC_35_1a_10242017	ENOG411DXHY	1	69.4417101217	soybn	0.0033112582781456954	0.09090909090909091	0.10120438609333901	0.1860325105358218
soybn_OP_Soy_sprout_SEC_20172110_virNOG_elut.tidy	OP_Soy_sprout_SEC_20172110	Soy_sprout_SEC_35_1a_10242017	ENOG411DXIA	1	80.752559099	soybn	0.0033112582781456954	1	0.5570837377077182	0.837748344370861
soybn_OP_Soy_sprout_SEC_20172110_virNOG_elut.tidy	OP_Soy_sprout_SEC_20172110	Soy_sprout_SEC_35_1a_10242017	ENOG411DXIJ	1	15.7919683168	soybn	0.0033112582781456954	0.25	0.1156436132812867	0.15645695364238413
soybn_OP_Soy_sprout_SEC_20172110_virNOG_elut.tidy	OP_Soy_sprout_SEC_20172110	Soy_sprout_SEC_35_1a_10242017	ENOG411DXIK	3	335.727649087	soybn	0.009933774834437087	0.75	1	1
soybn_OP_Soy_sprout_SEC_20172110_virNOG_elut.tidy	OP_Soy_sprout_SEC_20172110	Soy_sprout_SEC_35_1a_10242017	ENOG411DXIU	57	988.233264795	soybn	0.18874172185430463	0.21839080459770116	0.2040060836108566	0.3838099818713234
soybn_OP_Soy_sprout_SEC_20172110_virNOG_elut.tidy	OP_Soy_sprout_SEC_20172110	Soy_sprout_SEC_35_1a_10242017	ENOG411DXIZ	3	1.56733633582	soybn	0.009933774834437087	0.5	0.08834365083454027	0.25629139072847684
soybn_OP_Soy_sprout_SEC_20172110_virNOG_elut.tidy	OP_Soy_sprout_SEC_20172110	Soy_sprout_SEC_35_1a_10242017	ENOG411DXJ5	60	684.578025703	soybn	0.1986754966887417	0.20618556701030927	0.22574196777037936	0.3178807947019867
soybn_OP_Soy_sprout_SEC_20172110_virNOG_elut.tidy	OP_Soy_sprout_SEC_20172110	Soy_sprout_SEC_35_1a_10242017	ENOG411DXJM	72	3681.86480647	soybn	0.23841059602649006	0.31718061674008813	0.2632452856775436	0.4148963619162295
soybn_OP_Soy_sprout_SEC_20172110_virNOG_elut.tidy	OP_Soy_sprout_SEC_20172110	Soy_sprout_SEC_35_1a_10242017	ENOG411DXKA	5	594.266338905	soybn	0.016556291390728478	0.4166666666666667	0.21939765498462668	0.19416014449127034
soybn_OP_Soy_sprout_SEC_20172110_virNOG_elut.tidy	OP_Soy_sprout_SEC_20172110	Soy_sprout_SEC_35_1a_10242017	ENOG411DXKH	1	42.8488469897	soybn	0.0033112582781456954	0.16666666666666666	0.07951367173306635	0.31015452538631344
soybn_OP_Soy_sprout_SEC_20172110_virNOG_elut.tidy	OP_Soy_sprout_SEC_20172110	Soy_sprout_SEC_35_1a_10242017	ENOG411DXKI	75	5977.46710126	soybn	0.24834437086092714	0.42613636363636365	0.12858109588320255	0.3553234844625573
soybn_OP_Soy_sprout_SEC_20172110_virNOG_elut.tidy	OP_Soy_sprout_SEC_20172110	Soy_sprout_SEC_35_1a_10242017	ENOG411DXKS	14	413.971692851	soybn	0.046357615894039736	0.30434782608695654	0.3467548054162334	0.3668298301180536
soybn_OP_Soy_sprout_SEC_20172110_virNOG_elut.tidy	OP_Soy_sprout_SEC_20172110	Soy_sprout_SEC_35_1a_10242017	ENOG411DXM1	1	9.20880308767	soybn	0.0033112582781456954	0.3333333333333333	0.03889027873528214	0.16556291390728475
soybn_OP_Soy_sprout_SEC_20172110_virNOG_elut.tidy	OP_Soy_sprout_SEC_20172110	Soy_sprout_SEC_35_1a_10242017	ENOG411DXMC	6	49.6407640285	soybn	0.019867549668874173	0.17647058823529413	0.13679013596769943	0.08837634163050925
soybn_OP_Soy_sprout_SEC_20172110_virNOG_elut.tidy	OP_Soy_sprout_SEC_20172110	Soy_sprout_SEC_35_1a_10242017	ENOG411DXMM	1	21.87662616	soybn	0.0033112582781456954	1	0.8391253106794851	1
soybn_OP_Soy_sprout_SEC_20172110_virNOG_elut.tidy	OP_Soy_sprout_SEC_20172110	Soy_sprout_SEC_35_1a_10242017	ENOG411DXMN	3	260.252537689	soybn	0.009933774834437087	0.2727272727272727	0.3443871366621828	0.5608067429259482
soybn_OP_Soy_sprout_SEC_20172110_virNOG_elut.tidy	OP_Soy_sprout_SEC_20172110	Soy_sprout_SEC_35_1a_10242017	ENOG411DXMU	1	36.084919948	soybn	0.0033112582781456954	1	0.3328945389127595	0.3443708609271523
soybn_OP_Soy_sprout_SEC_20172110_virNOG_elut.tidy	OP_Soy_sprout_SEC_20172110	Soy_sprout_SEC_35_1a_10242017	ENOG411DXN0	1	15.1254079277	soybn	0.0033112582781456954	1	0.08260027821150699	0.30794701986754963
soybn_OP_Soy_sprout_SEC_20172110_virNOG_elut.tidy	OP_Soy_sprout_SEC_20172110	Soy_sprout_SEC_35_1a_10242017	ENOG411DXN5	5	366.445781115	soybn	0.016556291390728478	0.3333333333333333	0.4492877106184283	0.4635761589403974
soybn_OP_Soy_sprout_SEC_20172110_virNOG_elut.tidy	OP_Soy_sprout_SEC_20172110	Soy_sprout_SEC_35_1a_10242017	ENOG411DXND	7	715.618023727	soybn	0.023178807947019868	0.4117647058823529	0.4200876766526005	0.5358395013634594
soybn_OP_Soy_sprout_SEC_20172110_virNOG_elut.tidy	OP_Soy_sprout_SEC_20172110	Soy_sprout_SEC_35_1a_10242017	ENOG411DXNG	9	1169.30207144	soybn	0.029801324503311258	0.16666666666666666	0.13042589439748212	0.21783349101229896
soybn_OP_Soy_sprout_SEC_20172110_virNOG_elut.tidy	OP_Soy_sprout_SEC_20172110	Soy_sprout_SEC_35_1a_10242017	ENOG411DXPP	19	858.984302256	soybn	0.06291390728476821	0.7307692307692307	0.4138422014038468	1
soybn_OP_Soy_sprout_SEC_20172110_virNOG_elut.tidy	OP_Soy_sprout_SEC_20172110	Soy_sprout_SEC_35_1a_10242017	ENOG411DXQK	2	61.2992416466	soybn	0.006622516556291391	0.6666666666666666	0.21362366229189889	1
soybn_OP_Soy_sprout_SEC_20172110_virNOG_elut.tidy	OP_Soy_sprout_SEC_20172110	Soy_sprout_SEC_35_1a_10242017	ENOG411DXQM	3	127.320107872	soybn	0.009933774834437087	0.2727272727272727	0.06341655713456228	0.31415562913907286
soybn_OP_Soy_sprout_SEC_20172110_virNOG_elut.tidy	OP_Soy_sprout_SEC_20172110	Soy_sprout_SEC_35_1a_10242017	ENOG411DXQT	1	55.4187911398	soybn	0.0033112582781456954	1	0.7526419981506884	0.7516556291390728
soybn_OP_Soy_sprout_SEC_20172110_virNOG_elut.tidy	OP_Soy_sprout_SEC_20172110	Soy_sprout_SEC_35_1a_10242017	ENOG411DXQY	4	749.815699197	soybn	0.013245033112582781	0.06451612903225806	0.0666639393326415	0.06558427686391796
soybn_OP_Soy_sprout_SEC_20172110_virNOG_elut.tidy	OP_Soy_sprout_SEC_20172110	Soy_sprout_SEC_35_1a_10242017	ENOG411DXR2	6	354.830297247	soybn	0.019867549668874173	0.3157894736842105	0.24997751856232092	0.4161147902869758
soybn_OP_Soy_sprout_SEC_20172110_virNOG_elut.tidy	OP_Soy_sprout_SEC_20172110	Soy_sprout_SEC_35_1a_10242017	ENOG411DXRC	2	7.19045907747	soybn	0.006622516556291391	1	0.2650309525038348	0.6158940397350993
soybn_OP_Soy_sprout_SEC_20172110_virNOG_elut.tidy	OP_Soy_sprout_SEC_20172110	Soy_sprout_SEC_35_1a_10242017	ENOG411DXRT	1	63.4153523687	soybn	0.0033112582781456954	0.14285714285714285	0.1554016535709798	0.11699779249448124
soybn_OP_Soy_sprout_SEC_20172110_virNOG_elut.tidy	OP_Soy_sprout_SEC_20172110	Soy_sprout_SEC_35_1a_10242017	ENOG411DXSA	2	257.291354238	soybn	0.006622516556291391	0.5	0.72081186352621	0.6379690949227373
soybn_OP_Soy_sprout_SEC_20172110_virNOG_elut.tidy	OP_Soy_sprout_SEC_20172110	Soy_sprout_SEC_35_1a_10242017	ENOG411DXSD	1	38.8717620122	soybn	0.0033112582781456954	0.017857142857142856	0.029554612917619287	0.01815279091769158
soybn_OP_Soy_sprout_SEC_20172110_virNOG_elut.tidy	OP_Soy_sprout_SEC_20172110	Soy_sprout_SEC_35_1a_10242017	ENOG411DXSJ	5	280.497361501	soybn	0.016556291390728478	0.18518518518518517	0.2805708106790486	0.279617365710081
soybn_OP_Soy_sprout_SEC_20172110_virNOG_elut.tidy	OP_Soy_sprout_SEC_20172110	Soy_sprout_SEC_35_1a_10242017	ENOG411DXSW	20	745.456305597	soybn	0.06622516556291391	0.13793103448275862	0.14381788949166477	0.16624800182690114
soybn_OP_Soy_sprout_SEC_20172110_virNOG_elut.tidy	OP_Soy_sprout_SEC_20172110	Soy_sprout_SEC_35_1a_10242017	ENOG411DXT1	62	11571.0493977	soybn	0.2052980132450331	0.4460431654676259	0.322276516968922	0.537614941159655
soybn_OP_Soy_sprout_SEC_20172110_virNOG_elut.tidy	OP_Soy_sprout_SEC_20172110	Soy_sprout_SEC_35_1a_10242017	ENOG411DXT5	1	264.314958326	soybn	0.0033112582781456954	0.045454545454545456	0.048075258049747244	0.11107766405779651
soybn_OP_Soy_sprout_SEC_20172110_virNOG_elut.tidy	OP_Soy_sprout_SEC_20172110	Soy_sprout_SEC_35_1a_10242017	ENOG411DXTD	1	66.6762176556	soybn	0.0033112582781456954	0.09090909090909091	0.11206964159327515	0.13726670680313066
soybn_OP_Soy_sprout_SEC_20172110_virNOG_elut.tidy	OP_Soy_sprout_SEC_20172110	Soy_sprout_SEC_35_1a_10242017	ENOG411DXTF	5	330.276550003	soybn	0.016556291390728478	0.7142857142857143	0.6833548325396787	0.9295175023651846
soybn_OP_Soy_sprout_SEC_20172110_virNOG_elut.tidy	OP_Soy_sprout_SEC_20172110	Soy_sprout_SEC_35_1a_10242017	ENOG411DXTR	1	34.724521311	soybn	0.0033112582781456954	0.09090909090909091	0.12824656027220618	0.16666666666666666
soybn_OP_Soy_sprout_SEC_20172110_virNOG_elut.tidy	OP_Soy_sprout_SEC_20172110	Soy_sprout_SEC_35_1a_10242017	ENOG411DXU4	4	2194.87580698	soybn	0.013245033112582781	0.8	0.6626103674592378	0.4271523178807947
soybn_OP_Soy_sprout_SEC_20172110_virNOG_elut.tidy	OP_Soy_sprout_SEC_20172110	Soy_sprout_SEC_35_1a_10242017	ENOG411DXU5	2	416.97428154200003	soybn	0.006622516556291391	0.5	0.2886944476755044	0.5
soybn_OP_Soy_sprout_SEC_20172110_virNOG_elut.tidy	OP_Soy_sprout_SEC_20172110	Soy_sprout_SEC_35_1a_10242017	ENOG411DXV0	37	1317.2103891	soybn	0.12251655629139073	0.44047619047619047	0.497780448443498	0.5867898222377135
soybn_OP_Soy_sprout_SEC_20172110_virNOG_elut.tidy	OP_Soy_sprout_SEC_20172110	Soy_sprout_SEC_35_1a_10242017	ENOG411DXV5	3	201.882739152	soybn	0.009933774834437087	0.3333333333333333	0.3576243854649606	0.4161147902869758
soybn_OP_Soy_sprout_SEC_20172110_virNOG_elut.tidy	OP_Soy_sprout_SEC_20172110	Soy_sprout_SEC_35_1a_10242017	ENOG411DXVG	10	292.859428827	soybn	0.033112582781456956	0.45454545454545453	0.3405564445178418	0.3285787060621498
soybn_OP_Soy_sprout_SEC_20172110_virNOG_elut.tidy	OP_Soy_sprout_SEC_20172110	Soy_sprout_SEC_35_1a_10242017	ENOG411DXVI	1	41.355711861	soybn	0.0033112582781456954	0.2	0.20581362627558134	0.15033112582781455
soybn_OP_Soy_sprout_SEC_20172110_virNOG_elut.tidy	OP_Soy_sprout_SEC_20172110	Soy_sprout_SEC_35_1a_10242017	ENOG411DXVQ	1	57.7380797558	soybn	0.0033112582781456954	0.1111111111111111	0.05571354768327403	0.08940397350993377
soybn_OP_Soy_sprout_SEC_20172110_virNOG_elut.tidy	OP_Soy_sprout_SEC_20172110	Soy_sprout_SEC_35_1a_10242017	ENOG411DXWC	5	246.433094003	soybn	0.016556291390728478	0.8333333333333334	0.6928666744182477	0.9139072847682119
soybn_OP_Soy_sprout_SEC_20172110_virNOG_elut.tidy	OP_Soy_sprout_SEC_20172110	Soy_sprout_SEC_35_1a_10242017	ENOG411DXWR	8	169.316965502	soybn	0.026490066225165563	0.1702127659574468	0.14233663239985084	0.2119205298013245
soybn_OP_Soy_sprout_SEC_20172110_virNOG_elut.tidy	OP_Soy_sprout_SEC_20172110	Soy_sprout_SEC_35_1a_10242017	ENOG411DXX0	5	169.752945723	soybn	0.016556291390728478	0.0641025641025641	0.06312906220652065	0.057097979283409754
soybn_OP_Soy_sprout_SEC_20172110_virNOG_elut.tidy	OP_Soy_sprout_SEC_20172110	Soy_sprout_SEC_35_1a_10242017	ENOG411DXXG	27	1723.17542803	soybn	0.08940397350993377	0.3103448275862069	0.29972679783640593	0.24027317880794702
soybn_OP_Soy_sprout_SEC_20172110_virNOG_elut.tidy	OP_Soy_sprout_SEC_20172110	Soy_sprout_SEC_35_1a_10242017	ENOG411DXXH	10	274.98330369400003	soybn	0.033112582781456956	0.6666666666666666	0.4443873283743629	0.6912251655629139
soybn_OP_Soy_sprout_SEC_20172110_virNOG_elut.tidy	OP_Soy_sprout_SEC_20172110	Soy_sprout_SEC_35_1a_10242017	ENOG411DXY3	1	129.565471548	soybn	0.0033112582781456954	0.3333333333333333	0.3382051302697286	0.27814569536423844
soybn_OP_Soy_sprout_SEC_20172110_virNOG_elut.tidy	OP_Soy_sprout_SEC_20172110	Soy_sprout_SEC_35_1a_10242017	ENOG411DXY7	10	171.891270618	soybn	0.033112582781456956	0.08130081300813008	0.09815633629419447	0.11306735583912131
soybn_OP_Soy_sprout_SEC_20172110_virNOG_elut.tidy	OP_Soy_sprout_SEC_20172110	Soy_sprout_SEC_35_1a_10242017	ENOG411DXYB	42	1015.54117614	soybn	0.1390728476821192	0.3925233644859813	0.2980319319534904	0.47757091090840925
soybn_OP_Soy_sprout_SEC_20172110_virNOG_elut.tidy	OP_Soy_sprout_SEC_20172110	Soy_sprout_SEC_35_1a_10242017	ENOG411DXYG	5	75.8171578015	soybn	0.016556291390728478	0.8333333333333334	1	1
soybn_OP_Soy_sprout_SEC_20172110_virNOG_elut.tidy	OP_Soy_sprout_SEC_20172110	Soy_sprout_SEC_35_1a_10242017	ENOG411DXYK	17	1224.08419727	soybn	0.056291390728476824	0.425	0.39836604526174696	0.7062010836845275
soybn_OP_Soy_sprout_SEC_20172110_virNOG_elut.tidy	OP_Soy_sprout_SEC_20172110	Soy_sprout_SEC_35_1a_10242017	ENOG411DXYR	18	732.657312847	soybn	0.059602649006622516	0.3103448275862069	0.363700946781008	0.5775291162365837
soybn_OP_Soy_sprout_SEC_20172110_virNOG_elut.tidy	OP_Soy_sprout_SEC_20172110	Soy_sprout_SEC_35_1a_10242017	ENOG411DXZ8	1	110.940783008	soybn	0.0033112582781456954	0.25	0.2581778638320581	0.5115894039735099
soybn_OP_Soy_sprout_SEC_20172110_virNOG_elut.tidy	OP_Soy_sprout_SEC_20172110	Soy_sprout_SEC_35_1a_10242017	ENOG411DXZD	1	35.8488933976	soybn	0.0033112582781456954	0.05263157894736842	0.05157144357873945	0.07319623562216801
soybn_OP_Soy_sprout_SEC_20172110_virNOG_elut.tidy	OP_Soy_sprout_SEC_20172110	Soy_sprout_SEC_35_1a_10242017	ENOG411DY12	7	436.554961958	soybn	0.023178807947019868	0.28	0.2637353172700879	0.42278145695364244
soybn_OP_Soy_sprout_SEC_20172110_virNOG_elut.tidy	OP_Soy_sprout_SEC_20172110	Soy_sprout_SEC_35_1a_10242017	ENOG411DY1C	2	56.5172154263	soybn	0.006622516556291391	0.15384615384615385	0.1540446374150438	0.23229750382068265
soybn_OP_Soy_sprout_SEC_20172110_virNOG_elut.tidy	OP_Soy_sprout_SEC_20172110	Soy_sprout_SEC_35_1a_10242017	ENOG411DY1D	2	219.744591917	soybn	0.006622516556291391	0.15384615384615385	0.18664528105382408	0.2511462047885889
soybn_OP_Soy_sprout_SEC_20172110_virNOG_elut.tidy	OP_Soy_sprout_SEC_20172110	Soy_sprout_SEC_35_1a_10242017	ENOG411DY1E	1	16.4175543852	soybn	0.0033112582781456954	1	0.4507785329680801	1
soybn_OP_Soy_sprout_SEC_20172110_virNOG_elut.tidy	OP_Soy_sprout_SEC_20172110	Soy_sprout_SEC_35_1a_10242017	ENOG411DY1I	12	829.618638071	soybn	0.039735099337748346	0.5454545454545454	0.13355740460432047	0.26490066225165565
soybn_OP_Soy_sprout_SEC_20172110_virNOG_elut.tidy	OP_Soy_sprout_SEC_20172110	Soy_sprout_SEC_35_1a_10242017	ENOG411DY1S	10	427.246130775	soybn	0.033112582781456956	0.4	0.2758570019271667	0.6570233530846985
soybn_OP_Soy_sprout_SEC_20172110_virNOG_elut.tidy	OP_Soy_sprout_SEC_20172110	Soy_sprout_SEC_35_1a_10242017	ENOG411DY22	1	122.205539436	soybn	0.0033112582781456954	0.07692307692307693	0.08629005551078184	0.15741212429954152
soybn_OP_Soy_sprout_SEC_20172110_virNOG_elut.tidy	OP_Soy_sprout_SEC_20172110	Soy_sprout_SEC_35_1a_10242017	ENOG411DY2C	1	63.414013051	soybn	0.0033112582781456954	1	0.46730176126195505	0.8443708609271523
soybn_OP_Soy_sprout_SEC_20172110_virNOG_elut.tidy	OP_Soy_sprout_SEC_20172110	Soy_sprout_SEC_35_1a_10242017	ENOG411DY2F	2	102.441791508	soybn	0.006622516556291391	0.07407407407407407	0.07918077938263866	0.11699779249448124
soybn_OP_Soy_sprout_SEC_20172110_virNOG_elut.tidy	OP_Soy_sprout_SEC_20172110	Soy_sprout_SEC_35_1a_10242017	ENOG411DY2P	7	538.967887983	soybn	0.023178807947019868	0.16666666666666666	0.1716002492598251	0.27207505518763797
soybn_OP_Soy_sprout_SEC_20172110_virNOG_elut.tidy	OP_Soy_sprout_SEC_20172110	Soy_sprout_SEC_35_1a_10242017	ENOG411DY2S	1	71.4086307067	soybn	0.0033112582781456954	0.16666666666666666	0.09938660718883759	0.20088300220750552
soybn_OP_Soy_sprout_SEC_20172110_virNOG_elut.tidy	OP_Soy_sprout_SEC_20172110	Soy_sprout_SEC_35_1a_10242017	ENOG411DY2V	1	16.2274975758	soybn	0.0033112582781456954	1	0.12256815476512078	0.30794701986754963
soybn_OP_Soy_sprout_SEC_20172110_virNOG_elut.tidy	OP_Soy_sprout_SEC_20172110	Soy_sprout_SEC_35_1a_10242017	ENOG411DY2Z	2	92.5205679224	soybn	0.006622516556291391	0.06451612903225806	0.0591501895645604	0.09741508224738303
soybn_OP_Soy_sprout_SEC_20172110_virNOG_elut.tidy	OP_Soy_sprout_SEC_20172110	Soy_sprout_SEC_35_1a_10242017	ENOG411DY3C	3	209.444064171	soybn	0.009933774834437087	0.2	0.17403484679194145	0.41258278145695365
soybn_OP_Soy_sprout_SEC_20172110_virNOG_elut.tidy	OP_Soy_sprout_SEC_20172110	Soy_sprout_SEC_35_1a_10242017	ENOG411DY3T	28	1058.31937339	soybn	0.09271523178807947	0.37333333333333335	0.17128801778507835	0.3779928680590932
soybn_OP_Soy_sprout_SEC_20172110_virNOG_elut.tidy	OP_Soy_sprout_SEC_20172110	Soy_sprout_SEC_35_1a_10242017	ENOG411DY49	1	23.1206078243	soybn	0.0033112582781456954	1	0.8500078222292076	0.837748344370861
soybn_OP_Soy_sprout_SEC_20172110_virNOG_elut.tidy	OP_Soy_sprout_SEC_20172110	Soy_sprout_SEC_35_1a_10242017	ENOG411DY4F	4	462.345937399	soybn	0.013245033112582781	0.4	0.3971264960341589	0.8251655629139074
soybn_OP_Soy_sprout_SEC_20172110_virNOG_elut.tidy	OP_Soy_sprout_SEC_20172110	Soy_sprout_SEC_35_1a_10242017	ENOG411DY4N	16	393.044429473	soybn	0.052980132450331126	0.48484848484848486	0.43268787564067923	0.6660359508041628
soybn_OP_Soy_sprout_SEC_20172110_virNOG_elut.tidy	OP_Soy_sprout_SEC_20172110	Soy_sprout_SEC_35_1a_10242017	ENOG411DY53	1	116.24429361	soybn	0.0033112582781456954	0.023809523809523808	0.0690598112621249	0.0403371462974112
soybn_OP_Soy_sprout_SEC_20172110_virNOG_elut.tidy	OP_Soy_sprout_SEC_20172110	Soy_sprout_SEC_35_1a_10242017	ENOG411DY58	1	50.0943759836	soybn	0.0033112582781456954	1	1	1
soybn_OP_Soy_sprout_SEC_20172110_virNOG_elut.tidy	OP_Soy_sprout_SEC_20172110	Soy_sprout_SEC_35_1a_10242017	ENOG411DY5A	1	140.050200032	soybn	0.0033112582781456954	0.16666666666666666	0.06828452705335633	0.15397350993377482
soybn_OP_Soy_sprout_SEC_20172110_virNOG_elut.tidy	OP_Soy_sprout_SEC_20172110	Soy_sprout_SEC_35_1a_10242017	ENOG411DY5N	3	56.1388239773	soybn	0.009933774834437087	0.0375	0.02556072455363609	0.0334023178807947
soybn_OP_Soy_sprout_SEC_20172110_virNOG_elut.tidy	OP_Soy_sprout_SEC_20172110	Soy_sprout_SEC_35_1a_10242017	ENOG411DY63	7	1436.84240687	soybn	0.023178807947019868	0.5833333333333334	0.30626094504132473	0.5794701986754967
soybn_OP_Soy_sprout_SEC_20172110_virNOG_elut.tidy	OP_Soy_sprout_SEC_20172110	Soy_sprout_SEC_35_1a_10242017	ENOG411DY6A	2	11.8976892982	soybn	0.006622516556291391	1	0.14301383833908163	0.9337748344370861
soybn_OP_Soy_sprout_SEC_20172110_virNOG_elut.tidy	OP_Soy_sprout_SEC_20172110	Soy_sprout_SEC_35_1a_10242017	ENOG411DY6U	1	72.7265926453	soybn	0.0033112582781456954	1	0.3294137828943569	0.8344370860927153
soybn_OP_Soy_sprout_SEC_20172110_virNOG_elut.tidy	OP_Soy_sprout_SEC_20172110	Soy_sprout_SEC_35_1a_10242017	ENOG411DY70	12	703.66099229	soybn	0.039735099337748346	0.34285714285714286	0.2892932260467647	0.38290186634557494
soybn_OP_Soy_sprout_SEC_20172110_virNOG_elut.tidy	OP_Soy_sprout_SEC_20172110	Soy_sprout_SEC_35_1a_10242017	ENOG411DY78	26	997.02298316	soybn	0.08609271523178808	0.36619718309859156	0.4376012068660438	0.7530081149146535
soybn_OP_Soy_sprout_SEC_20172110_virNOG_elut.tidy	OP_Soy_sprout_SEC_20172110	Soy_sprout_SEC_35_1a_10242017	ENOG411DY7B	1	28.7739716895	soybn	0.0033112582781456954	0.012048192771084338	0.019363500381311776	0.016942604856512142
soybn_OP_Soy_sprout_SEC_20172110_virNOG_elut.tidy	OP_Soy_sprout_SEC_20172110	Soy_sprout_SEC_35_1a_10242017	ENOG411DY7C	39	3144.06894023	soybn	0.1291390728476821	0.43333333333333335	0.14152801314347782	0.40033112582781455
soybn_OP_Soy_sprout_SEC_20172110_virNOG_elut.tidy	OP_Soy_sprout_SEC_20172110	Soy_sprout_SEC_35_1a_10242017	ENOG411DY7H	1	26.0532946685	soybn	0.0033112582781456954	1	0.4756670673684589	1
soybn_OP_Soy_sprout_SEC_20172110_virNOG_elut.tidy	OP_Soy_sprout_SEC_20172110	Soy_sprout_SEC_35_1a_10242017	ENOG411DY86	5	170.573205571	soybn	0.016556291390728478	0.2631578947368421	0.23333476288254584	0.5385151620773789
soybn_OP_Soy_sprout_SEC_20172110_virNOG_elut.tidy	OP_Soy_sprout_SEC_20172110	Soy_sprout_SEC_35_1a_10242017	ENOG411DY8A	1	110.167511547	soybn	0.0033112582781456954	0.16666666666666666	0.1205822772750246	0.13962472406181017
soybn_OP_Soy_sprout_SEC_20172110_virNOG_elut.tidy	OP_Soy_sprout_SEC_20172110	Soy_sprout_SEC_35_1a_10242017	ENOG411DY8F	3	367.064804884	soybn	0.009933774834437087	0.42857142857142855	0.5191156158205021	0.7975402081362347
soybn_OP_Soy_sprout_SEC_20172110_virNOG_elut.tidy	OP_Soy_sprout_SEC_20172110	Soy_sprout_SEC_35_1a_10242017	ENOG411DY8I	3	49.5534436765	soybn	0.009933774834437087	0.15789473684210525	0.09398984016666846	0.06744510282328336
soybn_OP_Soy_sprout_SEC_20172110_virNOG_elut.tidy	OP_Soy_sprout_SEC_20172110	Soy_sprout_SEC_35_1a_10242017	ENOG411DY8Z	5	128.599681927	soybn	0.016556291390728478	0.2631578947368421	0.21909415427585893	0.2924944812362031
soybn_OP_Soy_sprout_SEC_20172110_virNOG_elut.tidy	OP_Soy_sprout_SEC_20172110	Soy_sprout_SEC_35_1a_10242017	ENOG411DY9R	3	192.9561149	soybn	0.009933774834437087	0.3	0.4358618345874188	0.613907284768212
soybn_OP_Soy_sprout_SEC_20172110_virNOG_elut.tidy	OP_Soy_sprout_SEC_20172110	Soy_sprout_SEC_35_1a_10242017	ENOG411DY9T	5	175.804970465	soybn	0.016556291390728478	0.25	0.36930528068770324	0.3253311258278146
soybn_OP_Soy_sprout_SEC_20172110_virNOG_elut.tidy	OP_Soy_sprout_SEC_20172110	Soy_sprout_SEC_35_1a_10242017	ENOG411DY9V	1	150.823292342	soybn	0.0033112582781456954	0.07142857142857142	0.07605174808580593	0.05747398297067171
soybn_OP_Soy_sprout_SEC_20172110_virNOG_elut.tidy	OP_Soy_sprout_SEC_20172110	Soy_sprout_SEC_35_1a_10242017	ENOG411DYA4	10	615.520547897	soybn	0.033112582781456956	1	0.24958531751450455	0.5518763796909493
soybn_OP_Soy_sprout_SEC_20172110_virNOG_elut.tidy	OP_Soy_sprout_SEC_20172110	Soy_sprout_SEC_35_1a_10242017	ENOG411DYAB	4	225.851430373	soybn	0.013245033112582781	0.16	0.13749476433374416	0.2977483443708609
soybn_OP_Soy_sprout_SEC_20172110_virNOG_elut.tidy	OP_Soy_sprout_SEC_20172110	Soy_sprout_SEC_35_1a_10242017	ENOG411DYAK	1	30.2353154862	soybn	0.0033112582781456954	0.2	0.2732518424531152	0.3189845474613687
soybn_OP_Soy_sprout_SEC_20172110_virNOG_elut.tidy	OP_Soy_sprout_SEC_20172110	Soy_sprout_SEC_35_1a_10242017	ENOG411DYAN	23	294.237862738	soybn	0.076158940397351	0.8214285714285714	0.7628207207308966	1
soybn_OP_Soy_sprout_SEC_20172110_virNOG_elut.tidy	OP_Soy_sprout_SEC_20172110	Soy_sprout_SEC_35_1a_10242017	ENOG411DYAV	2	62.1252242133	soybn	0.006622516556291391	1	0.638216212117664	0.6158940397350993
soybn_OP_Soy_sprout_SEC_20172110_virNOG_elut.tidy	OP_Soy_sprout_SEC_20172110	Soy_sprout_SEC_35_1a_10242017	ENOG411DYAX	1	169.773887365	soybn	0.0033112582781456954	1	1	1
soybn_OP_Soy_sprout_SEC_20172110_virNOG_elut.tidy	OP_Soy_sprout_SEC_20172110	Soy_sprout_SEC_35_1a_10242017	ENOG411DYBF	1	59.3083130665	soybn	0.0033112582781456954	0.045454545454545456	0.027814210574594957	0.05339403973509934
soybn_OP_Soy_sprout_SEC_20172110_virNOG_elut.tidy	OP_Soy_sprout_SEC_20172110	Soy_sprout_SEC_35_1a_10242017	ENOG411DYBH	1	7.71012867107	soybn	0.0033112582781456954	0.1111111111111111	0.04838352318809866	0.1545253863134658
soybn_OP_Soy_sprout_SEC_20172110_virNOG_elut.tidy	OP_Soy_sprout_SEC_20172110	Soy_sprout_SEC_35_1a_10242017	ENOG411DYBM	1	22.4733554011	soybn	0.0033112582781456954	0.5	0.18773918201054718	0.2185430463576159
soybn_OP_Soy_sprout_SEC_20172110_virNOG_elut.tidy	OP_Soy_sprout_SEC_20172110	Soy_sprout_SEC_35_1a_10242017	ENOG411DYBQ	2	210.10279518	soybn	0.006622516556291391	0.16666666666666666	0.23177588708305707	0.25165562913907286
soybn_OP_Soy_sprout_SEC_20172110_virNOG_elut.tidy	OP_Soy_sprout_SEC_20172110	Soy_sprout_SEC_35_1a_10242017	ENOG411DYBY	1	54.077337799	soybn	0.0033112582781456954	0.16666666666666666	0.16600891460721223	0.27207505518763797
soybn_OP_Soy_sprout_SEC_20172110_virNOG_elut.tidy	OP_Soy_sprout_SEC_20172110	Soy_sprout_SEC_35_1a_10242017	ENOG411DYBZ	1	82.610944659	soybn	0.0033112582781456954	0.16666666666666666	0.1678249281912679	0.31015452538631344
soybn_OP_Soy_sprout_SEC_20172110_virNOG_elut.tidy	OP_Soy_sprout_SEC_20172110	Soy_sprout_SEC_35_1a_10242017	ENOG411DYC3	2	70.7455505644	soybn	0.006622516556291391	0.03333333333333333	0.023166375071361187	0.027814569536423844
soybn_OP_Soy_sprout_SEC_20172110_virNOG_elut.tidy	OP_Soy_sprout_SEC_20172110	Soy_sprout_SEC_35_1a_10242017	ENOG411DYCE	6	288.267099074	soybn	0.019867549668874173	0.6	0.37214702376250225	0.46937086092715236
soybn_OP_Soy_sprout_SEC_20172110_virNOG_elut.tidy	OP_Soy_sprout_SEC_20172110	Soy_sprout_SEC_35_1a_10242017	ENOG411DYCN	1	50.380719218	soybn	0.0033112582781456954	1	0.3922942236922888	1
soybn_OP_Soy_sprout_SEC_20172110_virNOG_elut.tidy	OP_Soy_sprout_SEC_20172110	Soy_sprout_SEC_35_1a_10242017	ENOG411DYCR	1	40.7274443052	soybn	0.0033112582781456954	1	0.7656009403699001	1
soybn_OP_Soy_sprout_SEC_20172110_virNOG_elut.tidy	OP_Soy_sprout_SEC_20172110	Soy_sprout_SEC_35_1a_10242017	ENOG411DYCU	4	117.40438699	soybn	0.013245033112582781	0.10256410256410256	0.07212453277874577	0.1674308031923926
soybn_OP_Soy_sprout_SEC_20172110_virNOG_elut.tidy	OP_Soy_sprout_SEC_20172110	Soy_sprout_SEC_35_1a_10242017	ENOG411DYD1	1	13.5595412589	soybn	0.0033112582781456954	0.04	0.05494999875834697	0.02847682119205298
soybn_OP_Soy_sprout_SEC_20172110_virNOG_elut.tidy	OP_Soy_sprout_SEC_20172110	Soy_sprout_SEC_35_1a_10242017	ENOG411DYDC	2	42.601260675	soybn	0.006622516556291391	0.15384615384615385	0.08189441070524535	0.09536423841059602
soybn_OP_Soy_sprout_SEC_20172110_virNOG_elut.tidy	OP_Soy_sprout_SEC_20172110	Soy_sprout_SEC_35_1a_10242017	ENOG411DYDH	1	77.1356024766	soybn	0.0033112582781456954	0.2	0.39943919966588165	0.24105960264900664
soybn_OP_Soy_sprout_SEC_20172110_virNOG_elut.tidy	OP_Soy_sprout_SEC_20172110	Soy_sprout_SEC_35_1a_10242017	ENOG411DYE2	1	112.099011516	soybn	0.0033112582781456954	0.3333333333333333	0.7861726050988452	0.4337748344370861
soybn_OP_Soy_sprout_SEC_20172110_virNOG_elut.tidy	OP_Soy_sprout_SEC_20172110	Soy_sprout_SEC_35_1a_10242017	ENOG411DYE5	2	24.8885767176	soybn	0.006622516556291391	0.1	0.08591473408607461	0.04271523178807947
soybn_OP_Soy_sprout_SEC_20172110_virNOG_elut.tidy	OP_Soy_sprout_SEC_20172110	Soy_sprout_SEC_35_1a_10242017	ENOG411DYE6	1	50.4660741002	soybn	0.0033112582781456954	0.5	0.1375398548348754	0.44370860927152317
soybn_OP_Soy_sprout_SEC_20172110_virNOG_elut.tidy	OP_Soy_sprout_SEC_20172110	Soy_sprout_SEC_35_1a_10242017	ENOG411DYEB	1	31.0474085459	soybn	0.0033112582781456954	0.16666666666666666	0.2097685184027574	0.20088300220750552
soybn_OP_Soy_sprout_SEC_20172110_virNOG_elut.tidy	OP_Soy_sprout_SEC_20172110	Soy_sprout_SEC_35_1a_10242017	ENOG411DYF9	3	81.9188687284	soybn	0.009933774834437087	0.038461538461538464	0.03875944799356643	0.032093734080489045
soybn_OP_Soy_sprout_SEC_20172110_virNOG_elut.tidy	OP_Soy_sprout_SEC_20172110	Soy_sprout_SEC_35_1a_10242017	ENOG411DYFA	13	315.05309956	soybn	0.04304635761589404	0.21666666666666667	0.27805776740411037	0.3271523178807947
soybn_OP_Soy_sprout_SEC_20172110_virNOG_elut.tidy	OP_Soy_sprout_SEC_20172110	Soy_sprout_SEC_35_1a_10242017	ENOG411DYFG	3	136.515124829	soybn	0.009933774834437087	0.2727272727272727	0.40979340310394397	0.2853702588801927
soybn_OP_Soy_sprout_SEC_20172110_virNOG_elut.tidy	OP_Soy_sprout_SEC_20172110	Soy_sprout_SEC_35_1a_10242017	ENOG411DYFR	21	821.565018374	soybn	0.0695364238410596	0.5526315789473685	0.44509675761877393	0.65625
soybn_OP_Soy_sprout_SEC_20172110_virNOG_elut.tidy	OP_Soy_sprout_SEC_20172110	Soy_sprout_SEC_35_1a_10242017	ENOG411DYG6	1	33.1966397848	soybn	0.0033112582781456954	0.5	0.13212888083864452	0.75
soybn_OP_Soy_sprout_SEC_20172110_virNOG_elut.tidy	OP_Soy_sprout_SEC_20172110	Soy_sprout_SEC_35_1a_10242017	ENOG411DYGC	1	8.35625749241	soybn	0.0033112582781456954	0.09090909090909091	0.12129578187483679	0.076158940397351
soybn_OP_Soy_sprout_SEC_20172110_virNOG_elut.tidy	OP_Soy_sprout_SEC_20172110	Soy_sprout_SEC_35_1a_10242017	ENOG411DYGK	3	182.675969261	soybn	0.009933774834437087	0.42857142857142855	0.39752382851304735	0.7194891201513719
soybn_OP_Soy_sprout_SEC_20172110_virNOG_elut.tidy	OP_Soy_sprout_SEC_20172110	Soy_sprout_SEC_35_1a_10242017	ENOG411DYGV	7	432.811285504	soybn	0.023178807947019868	1	0.4990988756400388	0.7185430463576159
soybn_OP_Soy_sprout_SEC_20172110_virNOG_elut.tidy	OP_Soy_sprout_SEC_20172110	Soy_sprout_SEC_35_1a_10242017	ENOG411DYGY	10	878.370595806	soybn	0.033112582781456956	0.9090909090909091	0.46773219577035197	0.7781456953642385
soybn_OP_Soy_sprout_SEC_20172110_virNOG_elut.tidy	OP_Soy_sprout_SEC_20172110	Soy_sprout_SEC_35_1a_10242017	ENOG411DYH4	2	34.4837413261	soybn	0.006622516556291391	0.2857142857142857	0.24398114372384438	0.21357615894039736
soybn_OP_Soy_sprout_SEC_20172110_virNOG_elut.tidy	OP_Soy_sprout_SEC_20172110	Soy_sprout_SEC_35_1a_10242017	ENOG411DYH7	3	1110.90867431	soybn	0.009933774834437087	0.6	0.43304167151213263	0.4271523178807947
soybn_OP_Soy_sprout_SEC_20172110_virNOG_elut.tidy	OP_Soy_sprout_SEC_20172110	Soy_sprout_SEC_35_1a_10242017	ENOG411DYHC	13	402.306960696	soybn	0.04304635761589404	0.12871287128712872	0.18631431628448963	0.13084387908989575
soybn_OP_Soy_sprout_SEC_20172110_virNOG_elut.tidy	OP_Soy_sprout_SEC_20172110	Soy_sprout_SEC_35_1a_10242017	ENOG411DYHN	11	241.055724466	soybn	0.03642384105960265	1	1	1
soybn_OP_Soy_sprout_SEC_20172110_virNOG_elut.tidy	OP_Soy_sprout_SEC_20172110	Soy_sprout_SEC_35_1a_10242017	ENOG411DYIM	1	24.1968535492	soybn	0.0033112582781456954	1	0.34699170236629967	0.837748344370861
soybn_OP_Soy_sprout_SEC_20172110_virNOG_elut.tidy	OP_Soy_sprout_SEC_20172110	Soy_sprout_SEC_35_1a_10242017	ENOG411DYIN	2	531.243825894	soybn	0.006622516556291391	0.6666666666666666	0.6876973377622942	0.6379690949227373
soybn_OP_Soy_sprout_SEC_20172110_virNOG_elut.tidy	OP_Soy_sprout_SEC_20172110	Soy_sprout_SEC_35_1a_10242017	ENOG411DYJC	17	1236.68314611	soybn	0.056291390728476824	0.5	0.47588132430301067	0.6614238410596027
soybn_OP_Soy_sprout_SEC_20172110_virNOG_elut.tidy	OP_Soy_sprout_SEC_20172110	Soy_sprout_SEC_35_1a_10242017	ENOG411DYJD	7	1072.79327793	soybn	0.023178807947019868	0.175	0.10357856060024359	0.3181818181818182
soybn_OP_Soy_sprout_SEC_20172110_virNOG_elut.tidy	OP_Soy_sprout_SEC_20172110	Soy_sprout_SEC_35_1a_10242017	ENOG411DYJQ	1	37.234500297	soybn	0.0033112582781456954	0.06666666666666667	0.05143494744755518	0.10066225165562914
soybn_OP_Soy_sprout_SEC_20172110_virNOG_elut.tidy	OP_Soy_sprout_SEC_20172110	Soy_sprout_SEC_35_1a_10242017	ENOG411DYJS	3	227.612892181	soybn	0.009933774834437087	0.1875	0.26523380259576684	0.34892384105960267
soybn_OP_Soy_sprout_SEC_20172110_virNOG_elut.tidy	OP_Soy_sprout_SEC_20172110	Soy_sprout_SEC_35_1a_10242017	ENOG411DYK0	1	52.9919675798	soybn	0.0033112582781456954	0.125	0.03575705140306752	0.05960264900662252
soybn_OP_Soy_sprout_SEC_20172110_virNOG_elut.tidy	OP_Soy_sprout_SEC_20172110	Soy_sprout_SEC_35_1a_10242017	ENOG411DYKA	33	766.178790351	soybn	0.10927152317880795	0.15865384615384615	0.12993106864487294	0.2600970058763175
soybn_OP_Soy_sprout_SEC_20172110_virNOG_elut.tidy	OP_Soy_sprout_SEC_20172110	Soy_sprout_SEC_35_1a_10242017	ENOG411DYKR	1	52.6748014812	soybn	0.0033112582781456954	0.2	0.1812200110612643	0.3120860927152318
soybn_OP_Soy_sprout_SEC_20172110_virNOG_elut.tidy	OP_Soy_sprout_SEC_20172110	Soy_sprout_SEC_35_1a_10242017	ENOG411DYKV	1	10.970481627	soybn	0.0033112582781456954	0.5	0.2906913288317278	0.9139072847682119
soybn_OP_Soy_sprout_SEC_20172110_virNOG_elut.tidy	OP_Soy_sprout_SEC_20172110	Soy_sprout_SEC_35_1a_10242017	ENOG411DYM7	10	956.391178198	soybn	0.033112582781456956	0.29411764705882354	0.2510819550031869	0.5827814569536425
soybn_OP_Soy_sprout_SEC_20172110_virNOG_elut.tidy	OP_Soy_sprout_SEC_20172110	Soy_sprout_SEC_35_1a_10242017	ENOG411DYMA	2	556.584917935	soybn	0.006622516556291391	0.25	0.1647730913318412	0.515728476821192
soybn_OP_Soy_sprout_SEC_20172110_virNOG_elut.tidy	OP_Soy_sprout_SEC_20172110	Soy_sprout_SEC_35_1a_10242017	ENOG411DYMB	10	701.740231414	soybn	0.033112582781456956	0.2777777777777778	0.17191504536455532	0.4017660044150111
soybn_OP_Soy_sprout_SEC_20172110_virNOG_elut.tidy	OP_Soy_sprout_SEC_20172110	Soy_sprout_SEC_35_1a_10242017	ENOG411DYME	1	9.27962624225	soybn	0.0033112582781456954	0.16666666666666666	0.1664663188863281	0.2033112582781457
soybn_OP_Soy_sprout_SEC_20172110_virNOG_elut.tidy	OP_Soy_sprout_SEC_20172110	Soy_sprout_SEC_35_1a_10242017	ENOG411DYMH	1	102.95792698	soybn	0.0033112582781456954	0.5	0.39046682368185864	0.21357615894039736
soybn_OP_Soy_sprout_SEC_20172110_virNOG_elut.tidy	OP_Soy_sprout_SEC_20172110	Soy_sprout_SEC_35_1a_10242017	ENOG411DYMW	1	61.3913615889	soybn	0.0033112582781456954	0.14285714285714285	0.13161978173943195	0.23320719016083255
soybn_OP_Soy_sprout_SEC_20172110_virNOG_elut.tidy	OP_Soy_sprout_SEC_20172110	Soy_sprout_SEC_35_1a_10242017	ENOG411DYN1	1	34.2604986759	soybn	0.0033112582781456954	1	1	1
soybn_OP_Soy_sprout_SEC_20172110_virNOG_elut.tidy	OP_Soy_sprout_SEC_20172110	Soy_sprout_SEC_35_1a_10242017	ENOG411DYN4	1	23.8484251325	soybn	0.0033112582781456954	0.125	0.10645054671103803	0.17218543046357615
soybn_OP_Soy_sprout_SEC_20172110_virNOG_elut.tidy	OP_Soy_sprout_SEC_20172110	Soy_sprout_SEC_35_1a_10242017	ENOG411DYNC	1	8.128438352	soybn	0.0033112582781456954	0.06666666666666667	0.032846873525157146	0.038832028898254066
soybn_OP_Soy_sprout_SEC_20172110_virNOG_elut.tidy	OP_Soy_sprout_SEC_20172110	Soy_sprout_SEC_35_1a_10242017	ENOG411DYNS	7	315.08585477	soybn	0.023178807947019868	0.3181818181818182	0.279671278034325	0.6511137868753762
soybn_OP_Soy_sprout_SEC_20172110_virNOG_elut.tidy	OP_Soy_sprout_SEC_20172110	Soy_sprout_SEC_35_1a_10242017	ENOG411DYNX	8	731.572668141	soybn	0.026490066225165563	0.4	0.41970775386781317	0.7311258278145695
soybn_OP_Soy_sprout_SEC_20172110_virNOG_elut.tidy	OP_Soy_sprout_SEC_20172110	Soy_sprout_SEC_35_1a_10242017	ENOG411DYPH	8	188.699730012	soybn	0.026490066225165563	0.16326530612244897	0.21691831508686604	0.2665225030409515
soybn_OP_Soy_sprout_SEC_20172110_virNOG_elut.tidy	OP_Soy_sprout_SEC_20172110	Soy_sprout_SEC_35_1a_10242017	ENOG411DYPY	1	11.465037378	soybn	0.0033112582781456954	0.16666666666666666	0.12545288359524062	0.1423841059602649
soybn_OP_Soy_sprout_SEC_20172110_virNOG_elut.tidy	OP_Soy_sprout_SEC_20172110	Soy_sprout_SEC_35_1a_10242017	ENOG411DYQ7	1	15.724977501	soybn	0.0033112582781456954	0.07692307692307693	0.061049264209228946	0.06189505858380031
soybn_OP_Soy_sprout_SEC_20172110_virNOG_elut.tidy	OP_Soy_sprout_SEC_20172110	Soy_sprout_SEC_35_1a_10242017	ENOG411DYQA	14	1043.44039971	soybn	0.046357615894039736	0.358974358974359	0.4055728009850948	0.7345899133978604
soybn_OP_Soy_sprout_SEC_20172110_virNOG_elut.tidy	OP_Soy_sprout_SEC_20172110	Soy_sprout_SEC_35_1a_10242017	ENOG411DYQE	2	155.218211728	soybn	0.006622516556291391	0.15384615384615385	0.1680189322516929	0.31015452538631344
soybn_OP_Soy_sprout_SEC_20172110_virNOG_elut.tidy	OP_Soy_sprout_SEC_20172110	Soy_sprout_SEC_35_1a_10242017	ENOG411DYQM	4	678.852972017	soybn	0.013245033112582781	0.5714285714285714	0.4197891412645411	0.7019867549668874
soybn_OP_Soy_sprout_SEC_20172110_virNOG_elut.tidy	OP_Soy_sprout_SEC_20172110	Soy_sprout_SEC_35_1a_10242017	ENOG411DYQR	2	11.7867458993	soybn	0.006622516556291391	0.05405405405405406	0.05972981696248293	0.10059065688204762
soybn_OP_Soy_sprout_SEC_20172110_virNOG_elut.tidy	OP_Soy_sprout_SEC_20172110	Soy_sprout_SEC_35_1a_10242017	ENOG411DYQX	5	213.128587632	soybn	0.016556291390728478	0.23809523809523808	0.185807708943957	0.3013245033112583
soybn_OP_Soy_sprout_SEC_20172110_virNOG_elut.tidy	OP_Soy_sprout_SEC_20172110	Soy_sprout_SEC_35_1a_10242017	ENOG411DYR2	4	46.1853094969	soybn	0.013245033112582781	0.0851063829787234	0.03195879494538793	0.05326194166549247
soybn_OP_Soy_sprout_SEC_20172110_virNOG_elut.tidy	OP_Soy_sprout_SEC_20172110	Soy_sprout_SEC_35_1a_10242017	ENOG411DYR4	1	45.2040724441	soybn	0.0033112582781456954	0.09090909090909091	0.09469438702866186	0.07585791691751957
soybn_OP_Soy_sprout_SEC_20172110_virNOG_elut.tidy	OP_Soy_sprout_SEC_20172110	Soy_sprout_SEC_35_1a_10242017	ENOG411DYRB	1	22.2711029814	soybn	0.0033112582781456954	0.04	0.021742217532970627	0.06039735099337749
soybn_OP_Soy_sprout_SEC_20172110_virNOG_elut.tidy	OP_Soy_sprout_SEC_20172110	Soy_sprout_SEC_35_1a_10242017	ENOG411DYRG	23	1731.62856803	soybn	0.076158940397351	0.2839506172839506	0.18587700727277448	0.3723325974981604
soybn_OP_Soy_sprout_SEC_20172110_virNOG_elut.tidy	OP_Soy_sprout_SEC_20172110	Soy_sprout_SEC_35_1a_10242017	ENOG411DYRK	29	2164.63385919	soybn	0.09602649006622517	0.5178571428571429	0.4119815183276336	0.6739001892147588
soybn_OP_Soy_sprout_SEC_20172110_virNOG_elut.tidy	OP_Soy_sprout_SEC_20172110	Soy_sprout_SEC_35_1a_10242017	ENOG411DYRV	4	294.356522219	soybn	0.013245033112582781	0.4	0.4357412471217015	0.7443708609271522
soybn_OP_Soy_sprout_SEC_20172110_virNOG_elut.tidy	OP_Soy_sprout_SEC_20172110	Soy_sprout_SEC_35_1a_10242017	ENOG411DYS7	4	56.1918197774	soybn	0.013245033112582781	0.5714285714285714	0.3934518745850784	0.6225165562913907
soybn_OP_Soy_sprout_SEC_20172110_virNOG_elut.tidy	OP_Soy_sprout_SEC_20172110	Soy_sprout_SEC_35_1a_10242017	ENOG411DYS9	1	25.8647758937	soybn	0.0033112582781456954	1	0.6452869072408258	0.9139072847682119
soybn_OP_Soy_sprout_SEC_20172110_virNOG_elut.tidy	OP_Soy_sprout_SEC_20172110	Soy_sprout_SEC_35_1a_10242017	ENOG411DYSF	9	608.474656665	soybn	0.029801324503311258	0.8181818181818182	0.4876429895304791	0.6769157994323558
soybn_OP_Soy_sprout_SEC_20172110_virNOG_elut.tidy	OP_Soy_sprout_SEC_20172110	Soy_sprout_SEC_35_1a_10242017	ENOG411DYSV	1	51.282145023	soybn	0.0033112582781456954	1	1	0.7019867549668874
soybn_OP_Soy_sprout_SEC_20172110_virNOG_elut.tidy	OP_Soy_sprout_SEC_20172110	Soy_sprout_SEC_35_1a_10242017	ENOG411DYT7	1	13.406766291	soybn	0.0033112582781456954	1	0.23285369053409943	0.4072847682119205
soybn_OP_Soy_sprout_SEC_20172110_virNOG_elut.tidy	OP_Soy_sprout_SEC_20172110	Soy_sprout_SEC_35_1a_10242017	ENOG411DYTB	1	57.7752783423	soybn	0.0033112582781456954	0.0625	0.03186025608107931	0.128932119205298
soybn_OP_Soy_sprout_SEC_20172110_virNOG_elut.tidy	OP_Soy_sprout_SEC_20172110	Soy_sprout_SEC_35_1a_10242017	ENOG411DYTD	1	81.2916965549	soybn	0.0033112582781456954	0.14285714285714285	0.051723338199177606	0.29801324503311255
soybn_OP_Soy_sprout_SEC_20172110_virNOG_elut.tidy	OP_Soy_sprout_SEC_20172110	Soy_sprout_SEC_35_1a_10242017	ENOG411DYTG	1	41.1896420634	soybn	0.0033112582781456954	0.09090909090909091	0.07036631565160709	0.061021759697256386
soybn_OP_Soy_sprout_SEC_20172110_virNOG_elut.tidy	OP_Soy_sprout_SEC_20172110	Soy_sprout_SEC_35_1a_10242017	ENOG411DYTV	1	49.699249592	soybn	0.0033112582781456954	0.5	0.6736203779060295	0.4271523178807947
soybn_OP_Soy_sprout_SEC_20172110_virNOG_elut.tidy	OP_Soy_sprout_SEC_20172110	Soy_sprout_SEC_35_1a_10242017	ENOG411DYU0	5	166.151587239	soybn	0.016556291390728478	0.125	0.15900874953867175	0.2040562913907285
soybn_OP_Soy_sprout_SEC_20172110_virNOG_elut.tidy	OP_Soy_sprout_SEC_20172110	Soy_sprout_SEC_35_1a_10242017	ENOG411DYU4	4	67.3758236086	soybn	0.013245033112582781	1	0.19128801707337303	0.7019867549668874
soybn_OP_Soy_sprout_SEC_20172110_virNOG_elut.tidy	OP_Soy_sprout_SEC_20172110	Soy_sprout_SEC_35_1a_10242017	ENOG411DYUB	4	156.596099935	soybn	0.013245033112582781	0.23529411764705882	0.15891421598933558	0.3333333333333333
soybn_OP_Soy_sprout_SEC_20172110_virNOG_elut.tidy	OP_Soy_sprout_SEC_20172110	Soy_sprout_SEC_35_1a_10242017	ENOG411DYUU	1	24.560762886	soybn	0.0033112582781456954	1	0.2032177662843896	0.4072847682119205
soybn_OP_Soy_sprout_SEC_20172110_virNOG_elut.tidy	OP_Soy_sprout_SEC_20172110	Soy_sprout_SEC_35_1a_10242017	ENOG411DYVV	1	38.1349078433	soybn	0.0033112582781456954	0.16666666666666666	0.09732211827177768	0.3427152317880795
soybn_OP_Soy_sprout_SEC_20172110_virNOG_elut.tidy	OP_Soy_sprout_SEC_20172110	Soy_sprout_SEC_35_1a_10242017	ENOG411DYVW	1	139.830612604	soybn	0.0033112582781456954	1	1	1
soybn_OP_Soy_sprout_SEC_20172110_virNOG_elut.tidy	OP_Soy_sprout_SEC_20172110	Soy_sprout_SEC_35_1a_10242017	ENOG411DYW3	1	63.6905926134	soybn	0.0033112582781456954	0.043478260869565216	0.024310942999098733	0.03559602649006623
soybn_OP_Soy_sprout_SEC_20172110_virNOG_elut.tidy	OP_Soy_sprout_SEC_20172110	Soy_sprout_SEC_35_1a_10242017	ENOG411DYWB	1	125.166466603	soybn	0.0033112582781456954	0.0625	0.07140486903713944	0.09437086092715233
soybn_OP_Soy_sprout_SEC_20172110_virNOG_elut.tidy	OP_Soy_sprout_SEC_20172110	Soy_sprout_SEC_35_1a_10242017	ENOG411DYWS	8	275.301296096	soybn	0.026490066225165563	0.5714285714285714	0.5200989252441137	0.7133396404919584
soybn_OP_Soy_sprout_SEC_20172110_virNOG_elut.tidy	OP_Soy_sprout_SEC_20172110	Soy_sprout_SEC_35_1a_10242017	ENOG411DYWV	2	98.2008799043	soybn	0.006622516556291391	1	0.3200909027998985	0.6887417218543046
soybn_OP_Soy_sprout_SEC_20172110_virNOG_elut.tidy	OP_Soy_sprout_SEC_20172110	Soy_sprout_SEC_35_1a_10242017	ENOG411DYXA	7	858.163103367	soybn	0.023178807947019868	0.7777777777777778	0.41798463265157537	0.9709345106696101
soybn_OP_Soy_sprout_SEC_20172110_virNOG_elut.tidy	OP_Soy_sprout_SEC_20172110	Soy_sprout_SEC_35_1a_10242017	ENOG411DYXP	18	1257.42004611	soybn	0.059602649006622516	0.34615384615384615	0.4010733853191864	0.42119205298013246
soybn_OP_Soy_sprout_SEC_20172110_virNOG_elut.tidy	OP_Soy_sprout_SEC_20172110	Soy_sprout_SEC_35_1a_10242017	ENOG411DYXW	1	160.50370968	soybn	0.0033112582781456954	0.07692307692307693	0.10210687049028018	0.11967833491012299
soybn_OP_Soy_sprout_SEC_20172110_virNOG_elut.tidy	OP_Soy_sprout_SEC_20172110	Soy_sprout_SEC_35_1a_10242017	ENOG411DYY4	2	258.634852363	soybn	0.006622516556291391	0.4	0.27465358154448943	0.31291390728476826
soybn_OP_Soy_sprout_SEC_20172110_virNOG_elut.tidy	OP_Soy_sprout_SEC_20172110	Soy_sprout_SEC_35_1a_10242017	ENOG411DYY5	4	357.272566568	soybn	0.013245033112582781	0.19047619047619047	0.34334088957042613	0.2478713339640492
soybn_OP_Soy_sprout_SEC_20172110_virNOG_elut.tidy	OP_Soy_sprout_SEC_20172110	Soy_sprout_SEC_35_1a_10242017	ENOG411DYYR	1	61.165503568	soybn	0.0033112582781456954	0.14285714285714285	0.23644890117028114	0.17218543046357615
soybn_OP_Soy_sprout_SEC_20172110_virNOG_elut.tidy	OP_Soy_sprout_SEC_20172110	Soy_sprout_SEC_35_1a_10242017	ENOG411DYYS	4	300.827154845	soybn	0.013245033112582781	0.18181818181818182	0.11901737032362959	0.2835995325282431
soybn_OP_Soy_sprout_SEC_20172110_virNOG_elut.tidy	OP_Soy_sprout_SEC_20172110	Soy_sprout_SEC_35_1a_10242017	ENOG411DYZA	2	243.630212806	soybn	0.006622516556291391	0.16666666666666666	0.16709394019242954	0.27207505518763797
soybn_OP_Soy_sprout_SEC_20172110_virNOG_elut.tidy	OP_Soy_sprout_SEC_20172110	Soy_sprout_SEC_35_1a_10242017	ENOG411DZ00	1	76.4874185845	soybn	0.0033112582781456954	0.14285714285714285	0.2644372668896984	0.29233680227057707
soybn_OP_Soy_sprout_SEC_20172110_virNOG_elut.tidy	OP_Soy_sprout_SEC_20172110	Soy_sprout_SEC_35_1a_10242017	ENOG411DZ0N	1	25.6997359829	soybn	0.0033112582781456954	0.3333333333333333	0.23196528009633052	0.40176600441501104
soybn_OP_Soy_sprout_SEC_20172110_virNOG_elut.tidy	OP_Soy_sprout_SEC_20172110	Soy_sprout_SEC_35_1a_10242017	ENOG411DZ11	19	841.139573136	soybn	0.06291390728476821	0.76	0.5210527382114102	0.9227373068432672
soybn_OP_Soy_sprout_SEC_20172110_virNOG_elut.tidy	OP_Soy_sprout_SEC_20172110	Soy_sprout_SEC_35_1a_10242017	ENOG411DZ1P	1	4.52957236079	soybn	0.0033112582781456954	0.25	0.06026195965748851	0.10678807947019868
soybn_OP_Soy_sprout_SEC_20172110_virNOG_elut.tidy	OP_Soy_sprout_SEC_20172110	Soy_sprout_SEC_35_1a_10242017	ENOG411DZ3B	5	45.7623680578	soybn	0.016556291390728478	0.2631578947368421	0.3166326200291736	0.3509933774834437
soybn_OP_Soy_sprout_SEC_20172110_virNOG_elut.tidy	OP_Soy_sprout_SEC_20172110	Soy_sprout_SEC_35_1a_10242017	ENOG411DZ3D	20	268.531340432	soybn	0.06622516556291391	0.17391304347826086	0.20634303917360208	0.262597178232076
soybn_OP_Soy_sprout_SEC_20172110_virNOG_elut.tidy	OP_Soy_sprout_SEC_20172110	Soy_sprout_SEC_35_1a_10242017	ENOG411DZ3G	1	62.1092582102	soybn	0.0033112582781456954	1	1	1
soybn_OP_Soy_sprout_SEC_20172110_virNOG_elut.tidy	OP_Soy_sprout_SEC_20172110	Soy_sprout_SEC_35_1a_10242017	ENOG411DZ3M	1	17.3736117307	soybn	0.0033112582781456954	0.006944444444444444	0.006344677798483073	0.00664722743896412
soybn_OP_Soy_sprout_SEC_20172110_virNOG_elut.tidy	OP_Soy_sprout_SEC_20172110	Soy_sprout_SEC_35_1a_10242017	ENOG411DZ4J	2	299.16550888	soybn	0.006622516556291391	0.2857142857142857	0.24782667675131048	0.587511825922422
soybn_OP_Soy_sprout_SEC_20172110_virNOG_elut.tidy	OP_Soy_sprout_SEC_20172110	Soy_sprout_SEC_35_1a_10242017	ENOG411DZ53	2	91.558114597	soybn	0.006622516556291391	0.03389830508474576	0.01933300857032584	0.03405865657521286
soybn_OP_Soy_sprout_SEC_20172110_virNOG_elut.tidy	OP_Soy_sprout_SEC_20172110	Soy_sprout_SEC_35_1a_10242017	ENOG411DZ5B	1	99.3672790338	soybn	0.0033112582781456954	0.07692307692307693	0.03368916883349941	0.11368653421633554
soybn_OP_Soy_sprout_SEC_20172110_virNOG_elut.tidy	OP_Soy_sprout_SEC_20172110	Soy_sprout_SEC_35_1a_10242017	ENOG411DZ5C	1	78.1708408961	soybn	0.0033112582781456954	1	0.9454798654793964	0.8443708609271523
soybn_OP_Soy_sprout_SEC_20172110_virNOG_elut.tidy	OP_Soy_sprout_SEC_20172110	Soy_sprout_SEC_35_1a_10242017	ENOG411DZ5E	8	505.405229257	soybn	0.026490066225165563	0.4444444444444444	0.5892644694100628	0.7019867549668874
soybn_OP_Soy_sprout_SEC_20172110_virNOG_elut.tidy	OP_Soy_sprout_SEC_20172110	Soy_sprout_SEC_35_1a_10242017	ENOG411DZ5J	8	420.943516606	soybn	0.026490066225165563	0.21052631578947367	0.19498623606671456	0.39177413733008015
soybn_OP_Soy_sprout_SEC_20172110_virNOG_elut.tidy	OP_Soy_sprout_SEC_20172110	Soy_sprout_SEC_35_1a_10242017	ENOG411DZ5Q	8	184.985374362	soybn	0.026490066225165563	0.42105263157894735	0.5633931806873251	0.7835482746601603
soybn_OP_Soy_sprout_SEC_20172110_virNOG_elut.tidy	OP_Soy_sprout_SEC_20172110	Soy_sprout_SEC_35_1a_10242017	ENOG411DZ5S	1	37.5777586695	soybn	0.0033112582781456954	0.25	0.14908733267838295	0.10678807947019868
soybn_OP_Soy_sprout_SEC_20172110_virNOG_elut.tidy	OP_Soy_sprout_SEC_20172110	Soy_sprout_SEC_35_1a_10242017	ENOG411DZ5X	10	319.046368912	soybn	0.033112582781456956	0.2631578947368421	0.3741293228334828	0.31718368769606137
soybn_OP_Soy_sprout_SEC_20172110_virNOG_elut.tidy	OP_Soy_sprout_SEC_20172110	Soy_sprout_SEC_35_1a_10242017	ENOG411DZ61	1	20.4926979522	soybn	0.0033112582781456954	1	0.13946077989820066	0.8046357615894039
soybn_OP_Soy_sprout_SEC_20172110_virNOG_elut.tidy	OP_Soy_sprout_SEC_20172110	Soy_sprout_SEC_35_1a_10242017	ENOG411DZ68	1	22.1919134855	soybn	0.0033112582781456954	1	0.39166989981763545	0.9139072847682119
soybn_OP_Soy_sprout_SEC_20172110_virNOG_elut.tidy	OP_Soy_sprout_SEC_20172110	Soy_sprout_SEC_35_1a_10242017	ENOG411DZ6R	5	599.697382268	soybn	0.016556291390728478	0.5	0.9355576110239227	0.6026490066225166
soybn_OP_Soy_sprout_SEC_20172110_virNOG_elut.tidy	OP_Soy_sprout_SEC_20172110	Soy_sprout_SEC_35_1a_10242017	ENOG411DZ72	4	260.547554644	soybn	0.013245033112582781	1	0.9480552336257572	1
soybn_OP_Soy_sprout_SEC_20172110_virNOG_elut.tidy	OP_Soy_sprout_SEC_20172110	Soy_sprout_SEC_35_1a_10242017	ENOG411DZ74	1	65.3774490812	soybn	0.0033112582781456954	0.2	0.28507010065126054	0.16688741721854305
soybn_OP_Soy_sprout_SEC_20172110_virNOG_elut.tidy	OP_Soy_sprout_SEC_20172110	Soy_sprout_SEC_35_1a_10242017	ENOG411DZ78	13	310.966998131	soybn	0.04304635761589404	0.2826086956521739	0.2659106950520836	0.4267204146271235
soybn_OP_Soy_sprout_SEC_20172110_virNOG_elut.tidy	OP_Soy_sprout_SEC_20172110	Soy_sprout_SEC_35_1a_10242017	ENOG411DZ79	11	643.732835021	soybn	0.03642384105960265	0.10784313725490197	0.14235591069306053	0.11284248798857291
soybn_OP_Soy_sprout_SEC_20172110_virNOG_elut.tidy	OP_Soy_sprout_SEC_20172110	Soy_sprout_SEC_35_1a_10242017	ENOG411DZ7Y	10	349.018707082	soybn	0.033112582781456956	0.16666666666666666	0.09563296120217218	0.16264121542656798
soybn_OP_Soy_sprout_SEC_20172110_virNOG_elut.tidy	OP_Soy_sprout_SEC_20172110	Soy_sprout_SEC_35_1a_10242017	ENOG411DZ81	2	115.143410273	soybn	0.006622516556291391	1	0.8019290213197481	0.8443708609271523
soybn_OP_Soy_sprout_SEC_20172110_virNOG_elut.tidy	OP_Soy_sprout_SEC_20172110	Soy_sprout_SEC_35_1a_10242017	ENOG411DZ83	4	927.756180927	soybn	0.013245033112582781	0.4444444444444444	0.15963993271341317	0.3509933774834437
soybn_OP_Soy_sprout_SEC_20172110_virNOG_elut.tidy	OP_Soy_sprout_SEC_20172110	Soy_sprout_SEC_35_1a_10242017	ENOG411DZ88	1	97.9731317114	soybn	0.0033112582781456954	1	1	1
soybn_OP_Soy_sprout_SEC_20172110_virNOG_elut.tidy	OP_Soy_sprout_SEC_20172110	Soy_sprout_SEC_35_1a_10242017	ENOG411DZ89	1	62.5461422312	soybn	0.0033112582781456954	1	0.7109979805946638	1
soybn_OP_Soy_sprout_SEC_20172110_virNOG_elut.tidy	OP_Soy_sprout_SEC_20172110	Soy_sprout_SEC_35_1a_10242017	ENOG411DZ8W	1	17.6352853936	soybn	0.0033112582781456954	0.038461538461538464	0.018973263673132956	0.05529801324503311
soybn_OP_Soy_sprout_SEC_20172110_virNOG_elut.tidy	OP_Soy_sprout_SEC_20172110	Soy_sprout_SEC_35_1a_10242017	ENOG411DZ8Z	1	106.384286563	soybn	0.0033112582781456954	1	0.6472445531867786	0.956953642384106
soybn_OP_Soy_sprout_SEC_20172110_virNOG_elut.tidy	OP_Soy_sprout_SEC_20172110	Soy_sprout_SEC_35_1a_10242017	ENOG411DZ98	2	98.9569901484	soybn	0.006622516556291391	0.5	0.8892002403649071	0.8543046357615894
soybn_OP_Soy_sprout_SEC_20172110_virNOG_elut.tidy	OP_Soy_sprout_SEC_20172110	Soy_sprout_SEC_35_1a_10242017	ENOG411DZ9C	12	1370.5465003	soybn	0.039735099337748346	0.32432432432432434	0.30030290733517156	0.6451110245422672
soybn_OP_Soy_sprout_SEC_20172110_virNOG_elut.tidy	OP_Soy_sprout_SEC_20172110	Soy_sprout_SEC_35_1a_10242017	ENOG411DZ9H	1	64.226052557	soybn	0.0033112582781456954	1	0.2975808002509759	0.4271523178807947
soybn_OP_Soy_sprout_SEC_20172110_virNOG_elut.tidy	OP_Soy_sprout_SEC_20172110	Soy_sprout_SEC_35_1a_10242017	ENOG411DZ9R	1	12.5588462114	soybn	0.0033112582781456954	1	0.12267613216077315	0.2185430463576159
soybn_OP_Soy_sprout_SEC_20172110_virNOG_elut.tidy	OP_Soy_sprout_SEC_20172110	Soy_sprout_SEC_35_1a_10242017	ENOG411DZ9W	5	580.277926707	soybn	0.016556291390728478	0.21739130434782608	0.17298633779217526	0.3911423841059603
soybn_OP_Soy_sprout_SEC_20172110_virNOG_elut.tidy	OP_Soy_sprout_SEC_20172110	Soy_sprout_SEC_35_1a_10242017	ENOG411DZBH	6	624.150869306	soybn	0.019867549668874173	0.6666666666666666	0.7152935199420235	0.8675496688741722
soybn_OP_Soy_sprout_SEC_20172110_virNOG_elut.tidy	OP_Soy_sprout_SEC_20172110	Soy_sprout_SEC_35_1a_10242017	ENOG411DZBW	24	1634.19719881	soybn	0.07947019867549669	0.3380281690140845	0.23016116639206813	0.4659843467790488
soybn_OP_Soy_sprout_SEC_20172110_virNOG_elut.tidy	OP_Soy_sprout_SEC_20172110	Soy_sprout_SEC_35_1a_10242017	ENOG411DZBZ	4	112.717717422	soybn	0.013245033112582781	0.14285714285714285	0.20795812073155948	0.24105960264900664
soybn_OP_Soy_sprout_SEC_20172110_virNOG_elut.tidy	OP_Soy_sprout_SEC_20172110	Soy_sprout_SEC_35_1a_10242017	ENOG411DZCI	9	89.4970462823	soybn	0.029801324503311258	0.1956521739130435	0.17953790896399882	0.3327814569536424
soybn_OP_Soy_sprout_SEC_20172110_virNOG_elut.tidy	OP_Soy_sprout_SEC_20172110	Soy_sprout_SEC_35_1a_10242017	ENOG411DZCR	1	131.086138857	soybn	0.0033112582781456954	0.16666666666666666	0.3090348218210919	0.34105960264900664
soybn_OP_Soy_sprout_SEC_20172110_virNOG_elut.tidy	OP_Soy_sprout_SEC_20172110	Soy_sprout_SEC_35_1a_10242017	ENOG411DZCS	1	65.0958273737	soybn	0.0033112582781456954	0.25	0.642854809681972	0.46523178807947024
soybn_OP_Soy_sprout_SEC_20172110_virNOG_elut.tidy	OP_Soy_sprout_SEC_20172110	Soy_sprout_SEC_35_1a_10242017	ENOG411DZCT	2	105.911467512	soybn	0.006622516556291391	0.2222222222222222	0.08528468150690303	0.20309050772626933
soybn_OP_Soy_sprout_SEC_20172110_virNOG_elut.tidy	OP_Soy_sprout_SEC_20172110	Soy_sprout_SEC_35_1a_10242017	ENOG411DZDI	4	1207.07922532	soybn	0.013245033112582781	0.5	0.2576832699764583	0.21357615894039736
soybn_OP_Soy_sprout_SEC_20172110_virNOG_elut.tidy	OP_Soy_sprout_SEC_20172110	Soy_sprout_SEC_35_1a_10242017	ENOG411DZDK	4	93.5174274058	soybn	0.013245033112582781	0.6666666666666666	0.3045486129481298	0.5695364238410596
soybn_OP_Soy_sprout_SEC_20172110_virNOG_elut.tidy	OP_Soy_sprout_SEC_20172110	Soy_sprout_SEC_35_1a_10242017	ENOG411DZDV	9	474.739878787	soybn	0.029801324503311258	0.1956521739130435	0.2632254760025349	0.29542182551108553
soybn_OP_Soy_sprout_SEC_20172110_virNOG_elut.tidy	OP_Soy_sprout_SEC_20172110	Soy_sprout_SEC_35_1a_10242017	ENOG411DZEA	2	113.95893821	soybn	0.006622516556291391	0.3333333333333333	0.4179593392671146	0.5033112582781457
soybn_OP_Soy_sprout_SEC_20172110_virNOG_elut.tidy	OP_Soy_sprout_SEC_20172110	Soy_sprout_SEC_35_1a_10242017	ENOG411DZEB	2	377.058230856	soybn	0.006622516556291391	0.2857142857142857	0.14129208981003147	0.12204351939451277
soybn_OP_Soy_sprout_SEC_20172110_virNOG_elut.tidy	OP_Soy_sprout_SEC_20172110	Soy_sprout_SEC_35_1a_10242017	ENOG411DZEM	12	1652.79692052	soybn	0.039735099337748346	0.3333333333333333	0.47606590853393765	0.4017660044150111
soybn_OP_Soy_sprout_SEC_20172110_virNOG_elut.tidy	OP_Soy_sprout_SEC_20172110	Soy_sprout_SEC_35_1a_10242017	ENOG411DZFC	2	55.6153850591	soybn	0.006622516556291391	0.09090909090909091	0.10443371262065726	0.1438032166508988
soybn_OP_Soy_sprout_SEC_20172110_virNOG_elut.tidy	OP_Soy_sprout_SEC_20172110	Soy_sprout_SEC_35_1a_10242017	ENOG411DZFG	2	60.7065498127	soybn	0.006622516556291391	0.047619047619047616	0.04194319173403145	0.07947019867549669
soybn_OP_Soy_sprout_SEC_20172110_virNOG_elut.tidy	OP_Soy_sprout_SEC_20172110	Soy_sprout_SEC_35_1a_10242017	ENOG411DZFT	83	6835.68045654	soybn	0.27483443708609273	0.6434108527131783	0.5048839534097793	0.83728630833205
soybn_OP_Soy_sprout_SEC_20172110_virNOG_elut.tidy	OP_Soy_sprout_SEC_20172110	Soy_sprout_SEC_35_1a_10242017	ENOG411DZFU	1	35.8963979623	soybn	0.0033112582781456954	0.06666666666666667	0.04898349216051491	0.09381898454746138
soybn_OP_Soy_sprout_SEC_20172110_virNOG_elut.tidy	OP_Soy_sprout_SEC_20172110	Soy_sprout_SEC_35_1a_10242017	ENOG411DZG4	1	12.1246228617	soybn	0.0033112582781456954	1	0.4776967230322584	0.9139072847682119
soybn_OP_Soy_sprout_SEC_20172110_virNOG_elut.tidy	OP_Soy_sprout_SEC_20172110	Soy_sprout_SEC_35_1a_10242017	ENOG411DZG5	6	990.976915929	soybn	0.019867549668874173	0.42857142857142855	0.2547343316158489	0.5602649006622517
soybn_OP_Soy_sprout_SEC_20172110_virNOG_elut.tidy	OP_Soy_sprout_SEC_20172110	Soy_sprout_SEC_35_1a_10242017	ENOG411DZG6	2	163.451354189	soybn	0.006622516556291391	0.16666666666666666	0.17491826401132984	0.21688741721854304
soybn_OP_Soy_sprout_SEC_20172110_virNOG_elut.tidy	OP_Soy_sprout_SEC_20172110	Soy_sprout_SEC_35_1a_10242017	ENOG411DZGG	1	1.68995675414	soybn	0.0033112582781456954	0.5	0.04869149525504888	0.2533112582781457
soybn_OP_Soy_sprout_SEC_20172110_virNOG_elut.tidy	OP_Soy_sprout_SEC_20172110	Soy_sprout_SEC_35_1a_10242017	ENOG411DZGR	5	365.47025902	soybn	0.016556291390728478	0.8333333333333334	0.6068475124574868	0.76158940397351
soybn_OP_Soy_sprout_SEC_20172110_virNOG_elut.tidy	OP_Soy_sprout_SEC_20172110	Soy_sprout_SEC_35_1a_10242017	ENOG411DZH3	38	346.224514454	soybn	0.12582781456953643	0.24516129032258063	0.21901670693656283	0.475
soybn_OP_Soy_sprout_SEC_20172110_virNOG_elut.tidy	OP_Soy_sprout_SEC_20172110	Soy_sprout_SEC_35_1a_10242017	ENOG411DZH4	22	592.485169233	soybn	0.0728476821192053	0.27848101265822783	0.27736139568017415	0.46895695364238416
soybn_OP_Soy_sprout_SEC_20172110_virNOG_elut.tidy	OP_Soy_sprout_SEC_20172110	Soy_sprout_SEC_35_1a_10242017	ENOG411DZH8	2	263.54570641	soybn	0.006622516556291391	0.15384615384615385	0.16365482152526242	0.30523780854906685
soybn_OP_Soy_sprout_SEC_20172110_virNOG_elut.tidy	OP_Soy_sprout_SEC_20172110	Soy_sprout_SEC_35_1a_10242017	ENOG411DZHF	18	503.840479738	soybn	0.059602649006622516	0.3829787234042553	0.4728171831722554	0.6251937438354234
soybn_OP_Soy_sprout_SEC_20172110_virNOG_elut.tidy	OP_Soy_sprout_SEC_20172110	Soy_sprout_SEC_35_1a_10242017	ENOG411DZHJ	2	55.9766984331	soybn	0.006622516556291391	0.03225806451612903	0.028320524525076413	0.01582045621780721
soybn_OP_Soy_sprout_SEC_20172110_virNOG_elut.tidy	OP_Soy_sprout_SEC_20172110	Soy_sprout_SEC_35_1a_10242017	ENOG411DZHP	6	339.710752446	soybn	0.019867549668874173	0.3333333333333333	0.395954631948676	0.5441501103752759
soybn_OP_Soy_sprout_SEC_20172110_virNOG_elut.tidy	OP_Soy_sprout_SEC_20172110	Soy_sprout_SEC_35_1a_10242017	ENOG411DZHT	14	68.1828427772	soybn	0.046357615894039736	0.2545454545454545	0.2920133200076749	0.5208910295003011
soybn_OP_Soy_sprout_SEC_20172110_virNOG_elut.tidy	OP_Soy_sprout_SEC_20172110	Soy_sprout_SEC_35_1a_10242017	ENOG411DZHU	9	873.296571328	soybn	0.029801324503311258	0.45	0.43426974821139186	0.7490066225165564
soybn_OP_Soy_sprout_SEC_20172110_virNOG_elut.tidy	OP_Soy_sprout_SEC_20172110	Soy_sprout_SEC_35_1a_10242017	ENOG411DZI4	14	1765.48970285	soybn	0.046357615894039736	0.4666666666666667	0.16350687827777444	0.45093317278747747
soybn_OP_Soy_sprout_SEC_20172110_virNOG_elut.tidy	OP_Soy_sprout_SEC_20172110	Soy_sprout_SEC_35_1a_10242017	ENOG411DZI5	1	88.3296591637	soybn	0.0033112582781456954	0.1	0.13787982154386474	0.13013245033112583
soybn_OP_Soy_sprout_SEC_20172110_virNOG_elut.tidy	OP_Soy_sprout_SEC_20172110	Soy_sprout_SEC_35_1a_10242017	ENOG411DZID	7	165.486667987	soybn	0.023178807947019868	0.25	0.23659610748941984	0.5115894039735099
soybn_OP_Soy_sprout_SEC_20172110_virNOG_elut.tidy	OP_Soy_sprout_SEC_20172110	Soy_sprout_SEC_35_1a_10242017	ENOG411DZIP	1	156.618322786	soybn	0.0033112582781456954	0.5	0.3624359312026011	0.3509933774834437
soybn_OP_Soy_sprout_SEC_20172110_virNOG_elut.tidy	OP_Soy_sprout_SEC_20172110	Soy_sprout_SEC_35_1a_10242017	ENOG411DZIV	4	151.831511552	soybn	0.013245033112582781	0.08695652173913043	0.08103253733058616	0.11315865246184854
soybn_OP_Soy_sprout_SEC_20172110_virNOG_elut.tidy	OP_Soy_sprout_SEC_20172110	Soy_sprout_SEC_35_1a_10242017	ENOG411DZJB	14	371.364287423	soybn	0.046357615894039736	0.3684210526315789	0.287399689600739	0.49239305530696265
soybn_OP_Soy_sprout_SEC_20172110_virNOG_elut.tidy	OP_Soy_sprout_SEC_20172110	Soy_sprout_SEC_35_1a_10242017	ENOG411DZK6	13	3228.59150963	soybn	0.04304635761589404	0.21311475409836064	0.27613678442302203	0.2684067004285158
soybn_OP_Soy_sprout_SEC_20172110_virNOG_elut.tidy	OP_Soy_sprout_SEC_20172110	Soy_sprout_SEC_35_1a_10242017	ENOG411DZKC	1	171.439425828	soybn	0.0033112582781456954	1	1	1
soybn_OP_Soy_sprout_SEC_20172110_virNOG_elut.tidy	OP_Soy_sprout_SEC_20172110	Soy_sprout_SEC_35_1a_10242017	ENOG411DZKX	1	4.21651924943	soybn	0.0033112582781456954	0.029411764705882353	0.017600682714274465	0.01582045621780721
soybn_OP_Soy_sprout_SEC_20172110_virNOG_elut.tidy	OP_Soy_sprout_SEC_20172110	Soy_sprout_SEC_35_1a_10242017	ENOG411DZM5	3	302.447889072	soybn	0.009933774834437087	0.5	0.5354354924457898	1
soybn_OP_Soy_sprout_SEC_20172110_virNOG_elut.tidy	OP_Soy_sprout_SEC_20172110	Soy_sprout_SEC_35_1a_10242017	ENOG411DZN0	1	23.0205250589	soybn	0.0033112582781456954	1	0.36197562421621987	1
soybn_OP_Soy_sprout_SEC_20172110_virNOG_elut.tidy	OP_Soy_sprout_SEC_20172110	Soy_sprout_SEC_35_1a_10242017	ENOG411DZN7	1	24.2241259726	soybn	0.0033112582781456954	1	0.7132118448470405	0.9139072847682119
soybn_OP_Soy_sprout_SEC_20172110_virNOG_elut.tidy	OP_Soy_sprout_SEC_20172110	Soy_sprout_SEC_35_1a_10242017	ENOG411DZNB	1	24.6995026846	soybn	0.0033112582781456954	1	0.17859030152383212	0.4966887417218543
soybn_OP_Soy_sprout_SEC_20172110_virNOG_elut.tidy	OP_Soy_sprout_SEC_20172110	Soy_sprout_SEC_35_1a_10242017	ENOG411DZNJ	20	392.910317746	soybn	0.06622516556291391	0.24096385542168675	0.26654142780814705	0.39336152557248866
soybn_OP_Soy_sprout_SEC_20172110_virNOG_elut.tidy	OP_Soy_sprout_SEC_20172110	Soy_sprout_SEC_35_1a_10242017	ENOG411DZNT	1	20.7699711128	soybn	0.0033112582781456954	0.5	0.25064091028938285	0.8162251655629139
soybn_OP_Soy_sprout_SEC_20172110_virNOG_elut.tidy	OP_Soy_sprout_SEC_20172110	Soy_sprout_SEC_35_1a_10242017	ENOG411DZNX	1	2.6141982018	soybn	0.0033112582781456954	0.3333333333333333	0.07651520682925572	0.16556291390728475
soybn_OP_Soy_sprout_SEC_20172110_virNOG_elut.tidy	OP_Soy_sprout_SEC_20172110	Soy_sprout_SEC_35_1a_10242017	ENOG411DZPD	1	19.8006482676	soybn	0.0033112582781456954	1	0.9454798654775467	0.8443708609271523
soybn_OP_Soy_sprout_SEC_20172110_virNOG_elut.tidy	OP_Soy_sprout_SEC_20172110	Soy_sprout_SEC_35_1a_10242017	ENOG411DZPJ	1	108.565285604	soybn	0.0033112582781456954	0.1	0.15629849081529387	0.18609271523178805
soybn_OP_Soy_sprout_SEC_20172110_virNOG_elut.tidy	OP_Soy_sprout_SEC_20172110	Soy_sprout_SEC_35_1a_10242017	ENOG411DZQ3	7	361.528008049	soybn	0.023178807947019868	0.875	0.8727645224080745	0.956953642384106
soybn_OP_Soy_sprout_SEC_20172110_virNOG_elut.tidy	OP_Soy_sprout_SEC_20172110	Soy_sprout_SEC_35_1a_10242017	ENOG411DZQ7	13	1555.67289075	soybn	0.04304635761589404	0.3333333333333333	0.4907837719816038	0.5441501103752759
soybn_OP_Soy_sprout_SEC_20172110_virNOG_elut.tidy	OP_Soy_sprout_SEC_20172110	Soy_sprout_SEC_35_1a_10242017	ENOG411DZQY	3	383.30382236	soybn	0.009933774834437087	0.3333333333333333	0.26721503845840294	0.21059602649006623
soybn_OP_Soy_sprout_SEC_20172110_virNOG_elut.tidy	OP_Soy_sprout_SEC_20172110	Soy_sprout_SEC_35_1a_10242017	ENOG411DZR3	1	13.6094118733	soybn	0.0033112582781456954	1	0.3209967428054746	1
soybn_OP_Soy_sprout_SEC_20172110_virNOG_elut.tidy	OP_Soy_sprout_SEC_20172110	Soy_sprout_SEC_35_1a_10242017	ENOG411DZR8	1	77.9488604349	soybn	0.0033112582781456954	0.018518518518518517	0.02221099052793724	0.01545253863134658
soybn_OP_Soy_sprout_SEC_20172110_virNOG_elut.tidy	OP_Soy_sprout_SEC_20172110	Soy_sprout_SEC_35_1a_10242017	ENOG411DZRD	1	64.2792746668	soybn	0.0033112582781456954	0.04	0.013991963539438844	0.036556291390728475
soybn_OP_Soy_sprout_SEC_20172110_virNOG_elut.tidy	OP_Soy_sprout_SEC_20172110	Soy_sprout_SEC_35_1a_10242017	ENOG411DZRW	2	311.912044373	soybn	0.006622516556291391	0.11764705882352941	0.13095136219762077	0.2407479548110635
soybn_OP_Soy_sprout_SEC_20172110_virNOG_elut.tidy	OP_Soy_sprout_SEC_20172110	Soy_sprout_SEC_35_1a_10242017	ENOG411DZRZ	3	122.897268905	soybn	0.009933774834437087	0.3	0.28380444134891064	0.18306527909176917
soybn_OP_Soy_sprout_SEC_20172110_virNOG_elut.tidy	OP_Soy_sprout_SEC_20172110	Soy_sprout_SEC_35_1a_10242017	ENOG411DZSX	2	178.669767124	soybn	0.006622516556291391	0.15384615384615385	0.05103990235137617	0.07335710646968925
soybn_OP_Soy_sprout_SEC_20172110_virNOG_elut.tidy	OP_Soy_sprout_SEC_20172110	Soy_sprout_SEC_35_1a_10242017	ENOG411DZT1	2	79.3071689151	soybn	0.006622516556291391	0.18181818181818182	0.3020282903616884	0.2678440029433407
soybn_OP_Soy_sprout_SEC_20172110_virNOG_elut.tidy	OP_Soy_sprout_SEC_20172110	Soy_sprout_SEC_35_1a_10242017	ENOG411DZT9	4	165.095182121	soybn	0.013245033112582781	0.125	0.08013823705660394	0.25579470198675497
soybn_OP_Soy_sprout_SEC_20172110_virNOG_elut.tidy	OP_Soy_sprout_SEC_20172110	Soy_sprout_SEC_35_1a_10242017	ENOG411DZU4	17	448.744085653	soybn	0.056291390728476824	1	0.9122422529847243	0.745860927152318
soybn_OP_Soy_sprout_SEC_20172110_virNOG_elut.tidy	OP_Soy_sprout_SEC_20172110	Soy_sprout_SEC_35_1a_10242017	ENOG411DZU5	2	142.14184426	soybn	0.006622516556291391	0.2857142857142857	0.365855046267174	0.2847682119205298
soybn_OP_Soy_sprout_SEC_20172110_virNOG_elut.tidy	OP_Soy_sprout_SEC_20172110	Soy_sprout_SEC_35_1a_10242017	ENOG411DZU7	2	41.3986192228	soybn	0.006622516556291391	0.2222222222222222	0.1185010316417923	0.45695364238410596
soybn_OP_Soy_sprout_SEC_20172110_virNOG_elut.tidy	OP_Soy_sprout_SEC_20172110	Soy_sprout_SEC_35_1a_10242017	ENOG411DZUG	1	11.0337215836	soybn	0.0033112582781456954	1	0.08034927954358868	0.2185430463576159
soybn_OP_Soy_sprout_SEC_20172110_virNOG_elut.tidy	OP_Soy_sprout_SEC_20172110	Soy_sprout_SEC_35_1a_10242017	ENOG411DZUJ	1	58.7913162585	soybn	0.0033112582781456954	0.125	0.05037987486948226	0.23261589403973512
soybn_OP_Soy_sprout_SEC_20172110_virNOG_elut.tidy	OP_Soy_sprout_SEC_20172110	Soy_sprout_SEC_35_1a_10242017	ENOG411DZV6	1	98.2973254748	soybn	0.0033112582781456954	0.25	0.08205554932437865	0.2913907284768212
soybn_OP_Soy_sprout_SEC_20172110_virNOG_elut.tidy	OP_Soy_sprout_SEC_20172110	Soy_sprout_SEC_35_1a_10242017	ENOG411DZVN	1	42.8405936002	soybn	0.0033112582781456954	1	1	1
soybn_OP_Soy_sprout_SEC_20172110_virNOG_elut.tidy	OP_Soy_sprout_SEC_20172110	Soy_sprout_SEC_35_1a_10242017	ENOG411DZWV	12	382.433550362	soybn	0.039735099337748346	0.26666666666666666	0.4123011444847635	0.33636223625442785
soybn_OP_Soy_sprout_SEC_20172110_virNOG_elut.tidy	OP_Soy_sprout_SEC_20172110	Soy_sprout_SEC_35_1a_10242017	ENOG411DZXF	1	30.2988940752	soybn	0.0033112582781456954	0.5	0.25612362381028225	0.445364238410596
soybn_OP_Soy_sprout_SEC_20172110_virNOG_elut.tidy	OP_Soy_sprout_SEC_20172110	Soy_sprout_SEC_35_1a_10242017	ENOG411DZXU	7	708.363664188	soybn	0.023178807947019868	0.175	0.12995882900468522	0.31742089771891097
soybn_OP_Soy_sprout_SEC_20172110_virNOG_elut.tidy	OP_Soy_sprout_SEC_20172110	Soy_sprout_SEC_35_1a_10242017	ENOG411DZYJ	1	22.3183817964	soybn	0.0033112582781456954	0.09090909090909091	0.17166630148654766	0.07585791691751957
soybn_OP_Soy_sprout_SEC_20172110_virNOG_elut.tidy	OP_Soy_sprout_SEC_20172110	Soy_sprout_SEC_35_1a_10242017	ENOG411DZYT	2	120.353940354	soybn	0.006622516556291391	0.125	0.12498901310900026	0.25579470198675497
soybn_OP_Soy_sprout_SEC_20172110_virNOG_elut.tidy	OP_Soy_sprout_SEC_20172110	Soy_sprout_SEC_35_1a_10242017	ENOG411E00D	3	193.983119894	soybn	0.009933774834437087	0.21428571428571427	0.0797021999981463	0.20115894039735102
soybn_OP_Soy_sprout_SEC_20172110_virNOG_elut.tidy	OP_Soy_sprout_SEC_20172110	Soy_sprout_SEC_35_1a_10242017	ENOG411E012	2	2.3500369999	soybn	0.006622516556291391	0.5	0.21132296813794477	0.46799116997792495
soybn_OP_Soy_sprout_SEC_20172110_virNOG_elut.tidy	OP_Soy_sprout_SEC_20172110	Soy_sprout_SEC_35_1a_10242017	ENOG411E03K	5	1274.63219621	soybn	0.016556291390728478	0.45454545454545453	0.40616341274146023	0.2924944812362031
soybn_OP_Soy_sprout_SEC_20172110_virNOG_elut.tidy	OP_Soy_sprout_SEC_20172110	Soy_sprout_SEC_35_1a_10242017	ENOG411E046	1	64.4222044274	soybn	0.0033112582781456954	0.025	0.02595271555805378	0.022777443307244634
soybn_OP_Soy_sprout_SEC_20172110_virNOG_elut.tidy	OP_Soy_sprout_SEC_20172110	Soy_sprout_SEC_35_1a_10242017	ENOG411E04J	1	106.113588633	soybn	0.0033112582781456954	1	1	1
soybn_OP_Soy_sprout_SEC_20172110_virNOG_elut.tidy	OP_Soy_sprout_SEC_20172110	Soy_sprout_SEC_35_1a_10242017	ENOG411E04V	2	36.8688177299	soybn	0.006622516556291391	0.6666666666666666	0.7701584425015822	1
soybn_OP_Soy_sprout_SEC_20172110_virNOG_elut.tidy	OP_Soy_sprout_SEC_20172110	Soy_sprout_SEC_35_1a_10242017	ENOG411E050	3	109.297762106	soybn	0.009933774834437087	0.08333333333333333	0.13321218354016837	0.07422737306843268
soybn_OP_Soy_sprout_SEC_20172110_virNOG_elut.tidy	OP_Soy_sprout_SEC_20172110	Soy_sprout_SEC_35_1a_10242017	ENOG411E058	9	230.336165806	soybn	0.029801324503311258	0.2903225806451613	0.3891437183278107	0.37405800411052753
soybn_OP_Soy_sprout_SEC_20172110_virNOG_elut.tidy	OP_Soy_sprout_SEC_20172110	Soy_sprout_SEC_35_1a_10242017	ENOG411E05M	3	281.679434871	soybn	0.009933774834437087	0.6	0.5013753639358759	0.7490066225165563
soybn_OP_Soy_sprout_SEC_20172110_virNOG_elut.tidy	OP_Soy_sprout_SEC_20172110	Soy_sprout_SEC_35_1a_10242017	ENOG411E061	8	840.522281182	soybn	0.026490066225165563	0.32	0.3070688847430377	0.37969094922737306
soybn_OP_Soy_sprout_SEC_20172110_virNOG_elut.tidy	OP_Soy_sprout_SEC_20172110	Soy_sprout_SEC_35_1a_10242017	ENOG411E06A	1	72.7413925217	soybn	0.0033112582781456954	0.16666666666666666	0.10046023619572766	0.34105960264900664
soybn_OP_Soy_sprout_SEC_20172110_virNOG_elut.tidy	OP_Soy_sprout_SEC_20172110	Soy_sprout_SEC_35_1a_10242017	ENOG411E06F	11	449.800963085	soybn	0.03642384105960265	0.3142857142857143	0.3501930352174394	0.6483443708609271
soybn_OP_Soy_sprout_SEC_20172110_virNOG_elut.tidy	OP_Soy_sprout_SEC_20172110	Soy_sprout_SEC_35_1a_10242017	ENOG411E06M	2	196.942811488	soybn	0.006622516556291391	0.6666666666666666	0.71306718426318	0.8322295805739515
soybn_OP_Soy_sprout_SEC_20172110_virNOG_elut.tidy	OP_Soy_sprout_SEC_20172110	Soy_sprout_SEC_35_1a_10242017	ENOG411E06Z	1	41.6609793533	soybn	0.0033112582781456954	0.5	0.20835535177761924	0.41721854304635764
soybn_OP_Soy_sprout_SEC_20172110_virNOG_elut.tidy	OP_Soy_sprout_SEC_20172110	Soy_sprout_SEC_35_1a_10242017	ENOG411E070	16	1074.71598735	soybn	0.052980132450331126	0.7619047619047619	0.685938750648686	0.8423841059602649
soybn_OP_Soy_sprout_SEC_20172110_virNOG_elut.tidy	OP_Soy_sprout_SEC_20172110	Soy_sprout_SEC_35_1a_10242017	ENOG411E077	1	22.0921633406	soybn	0.0033112582781456954	1	0.06495314056164424	0.5264900662251656
soybn_OP_Soy_sprout_SEC_20172110_virNOG_elut.tidy	OP_Soy_sprout_SEC_20172110	Soy_sprout_SEC_35_1a_10242017	ENOG411E07N	1	50.3168922933	soybn	0.0033112582781456954	1	0.4494059561493975	1
soybn_OP_Soy_sprout_SEC_20172110_virNOG_elut.tidy	OP_Soy_sprout_SEC_20172110	Soy_sprout_SEC_35_1a_10242017	ENOG411E07X	6	131.743532758	soybn	0.019867549668874173	0.21428571428571427	0.20899800932253626	0.3767193071828834
soybn_OP_Soy_sprout_SEC_20172110_virNOG_elut.tidy	OP_Soy_sprout_SEC_20172110	Soy_sprout_SEC_35_1a_10242017	ENOG411E083	4	275.792608708	soybn	0.013245033112582781	0.25	0.25350959880847945	0.28079470198675494
soybn_OP_Soy_sprout_SEC_20172110_virNOG_elut.tidy	OP_Soy_sprout_SEC_20172110	Soy_sprout_SEC_35_1a_10242017	ENOG411E08J	7	207.492339354	soybn	0.023178807947019868	0.0958904109589041	0.09207468668405466	0.04530403371462974
soybn_OP_Soy_sprout_SEC_20172110_virNOG_elut.tidy	OP_Soy_sprout_SEC_20172110	Soy_sprout_SEC_35_1a_10242017	ENOG411E08K	3	61.7593734383	soybn	0.009933774834437087	0.3	0.4189369651601245	0.4897350993377484
soybn_OP_Soy_sprout_SEC_20172110_virNOG_elut.tidy	OP_Soy_sprout_SEC_20172110	Soy_sprout_SEC_35_1a_10242017	ENOG411E094	1	21.4160617137	soybn	0.0033112582781456954	0.5	0.3306776991946013	0.46688741721854304
soybn_OP_Soy_sprout_SEC_20172110_virNOG_elut.tidy	OP_Soy_sprout_SEC_20172110	Soy_sprout_SEC_35_1a_10242017	ENOG411E09D	1	59.5950654971	soybn	0.0033112582781456954	0.5	0.6016504367230138	0.6241721854304636
soybn_OP_Soy_sprout_SEC_20172110_virNOG_elut.tidy	OP_Soy_sprout_SEC_20172110	Soy_sprout_SEC_35_1a_10242017	ENOG411E09H	1	91.4732185407	soybn	0.0033112582781456954	1	0.3402851197311915	0.5960264900662251
soybn_OP_Soy_sprout_SEC_20172110_virNOG_elut.tidy	OP_Soy_sprout_SEC_20172110	Soy_sprout_SEC_35_1a_10242017	ENOG411E09U	2	54.8877837436	soybn	0.006622516556291391	0.10526315789473684	0.1025637344938294	0.15894039735099338
soybn_OP_Soy_sprout_SEC_20172110_virNOG_elut.tidy	OP_Soy_sprout_SEC_20172110	Soy_sprout_SEC_35_1a_10242017	ENOG411E0A1	3	221.77629374	soybn	0.009933774834437087	0.047619047619047616	0.05334637875539903	0.08877325764742984
soybn_OP_Soy_sprout_SEC_20172110_virNOG_elut.tidy	OP_Soy_sprout_SEC_20172110	Soy_sprout_SEC_35_1a_10242017	ENOG411E0A7	1	95.2658831129	soybn	0.0033112582781456954	0.1	0.16662652660484623	0.13907284768211922
soybn_OP_Soy_sprout_SEC_20172110_virNOG_elut.tidy	OP_Soy_sprout_SEC_20172110	Soy_sprout_SEC_35_1a_10242017	ENOG411E0AG	1	108.955298061	soybn	0.0033112582781456954	0.02	0.017028772697490646	0.020331125827814572
soybn_OP_Soy_sprout_SEC_20172110_virNOG_elut.tidy	OP_Soy_sprout_SEC_20172110	Soy_sprout_SEC_35_1a_10242017	ENOG411E0AU	1	50.792355645	soybn	0.0033112582781456954	0.03571428571428571	0.02825019015474923	0.025070955534531692
soybn_OP_Soy_sprout_SEC_20172110_virNOG_elut.tidy	OP_Soy_sprout_SEC_20172110	Soy_sprout_SEC_35_1a_10242017	ENOG411E0B1	2	101.387339134	soybn	0.006622516556291391	0.2222222222222222	0.10482961127615747	0.13907284768211922
soybn_OP_Soy_sprout_SEC_20172110_virNOG_elut.tidy	OP_Soy_sprout_SEC_20172110	Soy_sprout_SEC_35_1a_10242017	ENOG411E0B4	5	313.801424679	soybn	0.016556291390728478	0.1724137931034483	0.17496633192370398	0.1186534216335541
soybn_OP_Soy_sprout_SEC_20172110_virNOG_elut.tidy	OP_Soy_sprout_SEC_20172110	Soy_sprout_SEC_35_1a_10242017	ENOG411E0B7	22	1062.0366808	soybn	0.0728476821192053	0.19130434782608696	0.15242339540920669	0.42267666108725704
soybn_OP_Soy_sprout_SEC_20172110_virNOG_elut.tidy	OP_Soy_sprout_SEC_20172110	Soy_sprout_SEC_35_1a_10242017	ENOG411E0BM	2	120.260497854	soybn	0.006622516556291391	0.3333333333333333	0.29997056714848375	0.40231788079470193
soybn_OP_Soy_sprout_SEC_20172110_virNOG_elut.tidy	OP_Soy_sprout_SEC_20172110	Soy_sprout_SEC_35_1a_10242017	ENOG411E0BU	8	125.499183157	soybn	0.026490066225165563	0.4444444444444444	0.48102025520322045	0.750551876379691
soybn_OP_Soy_sprout_SEC_20172110_virNOG_elut.tidy	OP_Soy_sprout_SEC_20172110	Soy_sprout_SEC_35_1a_10242017	ENOG411E0BW	8	905.583747617	soybn	0.026490066225165563	0.32	0.20377386900183633	0.2924503311258278
soybn_OP_Soy_sprout_SEC_20172110_virNOG_elut.tidy	OP_Soy_sprout_SEC_20172110	Soy_sprout_SEC_35_1a_10242017	ENOG411E0CE	1	94.5638102782	soybn	0.0033112582781456954	1	1	0.956953642384106
soybn_OP_Soy_sprout_SEC_20172110_virNOG_elut.tidy	OP_Soy_sprout_SEC_20172110	Soy_sprout_SEC_35_1a_10242017	ENOG411E0CF	9	635.468805069	soybn	0.029801324503311258	0.5294117647058824	0.5390280592514041	0.6608881963381379
soybn_OP_Soy_sprout_SEC_20172110_virNOG_elut.tidy	OP_Soy_sprout_SEC_20172110	Soy_sprout_SEC_35_1a_10242017	ENOG411E0CI	9	220.947237613	soybn	0.029801324503311258	0.3333333333333333	0.5973376481320181	0.47163835300892604
soybn_OP_Soy_sprout_SEC_20172110_virNOG_elut.tidy	OP_Soy_sprout_SEC_20172110	Soy_sprout_SEC_35_1a_10242017	ENOG411E0CQ	4	179.546933141	soybn	0.013245033112582781	0.25	0.27881538239695336	0.5115894039735099
soybn_OP_Soy_sprout_SEC_20172110_virNOG_elut.tidy	OP_Soy_sprout_SEC_20172110	Soy_sprout_SEC_35_1a_10242017	ENOG411E0DJ	1	27.3657328779	soybn	0.0033112582781456954	1	0.3923622593482025	0.5066225165562914
soybn_OP_Soy_sprout_SEC_20172110_virNOG_elut.tidy	OP_Soy_sprout_SEC_20172110	Soy_sprout_SEC_35_1a_10242017	ENOG411E0DR	15	561.947358941	soybn	0.04966887417218543	0.12931034482758622	0.12101391109779444	0.1558575017127198
soybn_OP_Soy_sprout_SEC_20172110_virNOG_elut.tidy	OP_Soy_sprout_SEC_20172110	Soy_sprout_SEC_35_1a_10242017	ENOG411E0E5	1	75.3639474703	soybn	0.0033112582781456954	0.25	0.082055549324671	0.2913907284768212
soybn_OP_Soy_sprout_SEC_20172110_virNOG_elut.tidy	OP_Soy_sprout_SEC_20172110	Soy_sprout_SEC_35_1a_10242017	ENOG411E0EA	1	106.068606187	soybn	0.0033112582781456954	0.1	0.1478276478387033	0.204635761589404
soybn_OP_Soy_sprout_SEC_20172110_virNOG_elut.tidy	OP_Soy_sprout_SEC_20172110	Soy_sprout_SEC_35_1a_10242017	ENOG411E0EU	7	923.456468272	soybn	0.023178807947019868	0.7	0.713342964244688	0.6698675496688742
soybn_OP_Soy_sprout_SEC_20172110_virNOG_elut.tidy	OP_Soy_sprout_SEC_20172110	Soy_sprout_SEC_35_1a_10242017	ENOG411E0FA	1	20.8974687432	soybn	0.0033112582781456954	0.3333333333333333	0.11772321538898405	0.45695364238410596
soybn_OP_Soy_sprout_SEC_20172110_virNOG_elut.tidy	OP_Soy_sprout_SEC_20172110	Soy_sprout_SEC_35_1a_10242017	ENOG411E0FB	17	1100.51057422	soybn	0.056291390728476824	0.2982456140350877	0.4076331805767734	0.3658940397350993
soybn_OP_Soy_sprout_SEC_20172110_virNOG_elut.tidy	OP_Soy_sprout_SEC_20172110	Soy_sprout_SEC_35_1a_10242017	ENOG411E0GD	5	186.969245429	soybn	0.016556291390728478	0.12195121951219512	0.12903481526685245	0.15869811015990956
soybn_OP_Soy_sprout_SEC_20172110_virNOG_elut.tidy	OP_Soy_sprout_SEC_20172110	Soy_sprout_SEC_35_1a_10242017	ENOG411E0GG	4	121.099812567	soybn	0.013245033112582781	0.2	0.22984387317896116	0.24105960264900664
soybn_OP_Soy_sprout_SEC_20172110_virNOG_elut.tidy	OP_Soy_sprout_SEC_20172110	Soy_sprout_SEC_35_1a_10242017	ENOG411E0HU	2	369.758076132	soybn	0.006622516556291391	0.3333333333333333	0.569358464130708	0.4635761589403974
soybn_OP_Soy_sprout_SEC_20172110_virNOG_elut.tidy	OP_Soy_sprout_SEC_20172110	Soy_sprout_SEC_35_1a_10242017	ENOG411E0HW	2	153.299096165	soybn	0.006622516556291391	0.16666666666666666	0.18203398443185426	0.15171583383503914
soybn_OP_Soy_sprout_SEC_20172110_virNOG_elut.tidy	OP_Soy_sprout_SEC_20172110	Soy_sprout_SEC_35_1a_10242017	ENOG411E0I3	5	218.516807107	soybn	0.016556291390728478	0.15625	0.1869241704917898	0.3197433774834437
soybn_OP_Soy_sprout_SEC_20172110_virNOG_elut.tidy	OP_Soy_sprout_SEC_20172110	Soy_sprout_SEC_35_1a_10242017	ENOG411E0II	1	20.2507586064	soybn	0.0033112582781456954	0.5	0.1033062165553731	0.2185430463576159
soybn_OP_Soy_sprout_SEC_20172110_virNOG_elut.tidy	OP_Soy_sprout_SEC_20172110	Soy_sprout_SEC_35_1a_10242017	ENOG411E0IK	1	119.150400951	soybn	0.0033112582781456954	0.14285714285714285	0.10503258582820543	0.26584673604541154
soybn_OP_Soy_sprout_SEC_20172110_virNOG_elut.tidy	OP_Soy_sprout_SEC_20172110	Soy_sprout_SEC_35_1a_10242017	ENOG411E0IS	1	122.569443317	soybn	0.0033112582781456954	0.5	0.2423725520689213	0.3509933774834437
soybn_OP_Soy_sprout_SEC_20172110_virNOG_elut.tidy	OP_Soy_sprout_SEC_20172110	Soy_sprout_SEC_35_1a_10242017	ENOG411E0JK	1	150.152469693	soybn	0.0033112582781456954	0.02040816326530612	0.014325992976665139	0.020746046763076093
soybn_OP_Soy_sprout_SEC_20172110_virNOG_elut.tidy	OP_Soy_sprout_SEC_20172110	Soy_sprout_SEC_35_1a_10242017	ENOG411E0JR	1	53.2786345714	soybn	0.0033112582781456954	1	0.3024418023261732	0.5066225165562914
soybn_OP_Soy_sprout_SEC_20172110_virNOG_elut.tidy	OP_Soy_sprout_SEC_20172110	Soy_sprout_SEC_35_1a_10242017	ENOG411E0KH	2	93.2751761573	soybn	0.006622516556291391	0.3333333333333333	0.4230144999707434	0.685430463576159
soybn_OP_Soy_sprout_SEC_20172110_virNOG_elut.tidy	OP_Soy_sprout_SEC_20172110	Soy_sprout_SEC_35_1a_10242017	ENOG411E0KJ	1	46.2236709149	soybn	0.0033112582781456954	1	0.6271677594223254	1
soybn_OP_Soy_sprout_SEC_20172110_virNOG_elut.tidy	OP_Soy_sprout_SEC_20172110	Soy_sprout_SEC_35_1a_10242017	ENOG411E0KM	1	101.172776771	soybn	0.0033112582781456954	0.5	0.19210178375511622	0.2632450331125828
soybn_OP_Soy_sprout_SEC_20172110_virNOG_elut.tidy	OP_Soy_sprout_SEC_20172110	Soy_sprout_SEC_35_1a_10242017	ENOG411E0KT	4	190.16522845	soybn	0.013245033112582781	0.2222222222222222	0.3122878199457192	0.45474613686534215
soybn_OP_Soy_sprout_SEC_20172110_virNOG_elut.tidy	OP_Soy_sprout_SEC_20172110	Soy_sprout_SEC_35_1a_10242017	ENOG411E0KU	7	412.940017735	soybn	0.023178807947019868	1	0.9531096027312628	0.9850993377483444
soybn_OP_Soy_sprout_SEC_20172110_virNOG_elut.tidy	OP_Soy_sprout_SEC_20172110	Soy_sprout_SEC_35_1a_10242017	ENOG411E0KV	6	218.036255776	soybn	0.019867549668874173	0.20689655172413793	0.2381479883855353	0.3124000913450559
soybn_OP_Soy_sprout_SEC_20172110_virNOG_elut.tidy	OP_Soy_sprout_SEC_20172110	Soy_sprout_SEC_35_1a_10242017	ENOG411E0MG	9	563.100024184	soybn	0.029801324503311258	0.6923076923076923	0.5921134600835535	0.5203769740193581
soybn_OP_Soy_sprout_SEC_20172110_virNOG_elut.tidy	OP_Soy_sprout_SEC_20172110	Soy_sprout_SEC_35_1a_10242017	ENOG411E0NJ	4	428.236113353	soybn	0.013245033112582781	0.36363636363636365	0.2602857691449685	0.7477423239012644
soybn_OP_Soy_sprout_SEC_20172110_virNOG_elut.tidy	OP_Soy_sprout_SEC_20172110	Soy_sprout_SEC_35_1a_10242017	ENOG411E0NV	1	52.5436268783	soybn	0.0033112582781456954	0.5	0.7042275291409256	0.7019867549668874
soybn_OP_Soy_sprout_SEC_20172110_virNOG_elut.tidy	OP_Soy_sprout_SEC_20172110	Soy_sprout_SEC_35_1a_10242017	ENOG411E0P3	1	91.3029892341	soybn	0.0033112582781456954	0.14285714285714285	0.07777945593844424	0.2913907284768212
soybn_OP_Soy_sprout_SEC_20172110_virNOG_elut.tidy	OP_Soy_sprout_SEC_20172110	Soy_sprout_SEC_35_1a_10242017	ENOG411E0PN	16	815.27136991	soybn	0.052980132450331126	0.3404255319148936	0.4005320166246531	0.6966323798788221
soybn_OP_Soy_sprout_SEC_20172110_virNOG_elut.tidy	OP_Soy_sprout_SEC_20172110	Soy_sprout_SEC_35_1a_10242017	ENOG411E0PY	2	119.994808865	soybn	0.006622516556291391	0.4	0.5639420481533748	0.6529801324503312
soybn_OP_Soy_sprout_SEC_20172110_virNOG_elut.tidy	OP_Soy_sprout_SEC_20172110	Soy_sprout_SEC_35_1a_10242017	ENOG411E0Q6	7	88.4216119058	soybn	0.023178807947019868	0.5	0.4494282258861463	0.9709345106696101
soybn_OP_Soy_sprout_SEC_20172110_virNOG_elut.tidy	OP_Soy_sprout_SEC_20172110	Soy_sprout_SEC_35_1a_10242017	ENOG411E0QA	1	63.631722804	soybn	0.0033112582781456954	1	0.21477684812035333	0.5
soybn_OP_Soy_sprout_SEC_20172110_virNOG_elut.tidy	OP_Soy_sprout_SEC_20172110	Soy_sprout_SEC_35_1a_10242017	ENOG411E0QD	1	205.179042227	soybn	0.0033112582781456954	0.5	0.45622370421455727	1
soybn_OP_Soy_sprout_SEC_20172110_virNOG_elut.tidy	OP_Soy_sprout_SEC_20172110	Soy_sprout_SEC_35_1a_10242017	ENOG411E0T8	1	55.7298414175	soybn	0.0033112582781456954	1	0.17603319980164647	0.5066225165562914
soybn_OP_Soy_sprout_SEC_20172110_virNOG_elut.tidy	OP_Soy_sprout_SEC_20172110	Soy_sprout_SEC_35_1a_10242017	ENOG411E0U2	1	18.5845819381	soybn	0.0033112582781456954	1	0.24311111383109651	0.5066225165562914
soybn_OP_Soy_sprout_SEC_20172110_virNOG_elut.tidy	OP_Soy_sprout_SEC_20172110	Soy_sprout_SEC_35_1a_10242017	ENOG411E0U4	1	126.924528309	soybn	0.0033112582781456954	0.1111111111111111	0.035985207777079024	0.08351729212656364
soybn_OP_Soy_sprout_SEC_20172110_virNOG_elut.tidy	OP_Soy_sprout_SEC_20172110	Soy_sprout_SEC_35_1a_10242017	ENOG411E0UA	4	724.91947481	soybn	0.013245033112582781	0.5714285714285714	0.580539895085707	0.7133396404919584
soybn_OP_Soy_sprout_SEC_20172110_virNOG_elut.tidy	OP_Soy_sprout_SEC_20172110	Soy_sprout_SEC_35_1a_10242017	ENOG411E0UD	8	281.795292736	soybn	0.026490066225165563	0.10526315789473684	0.12229583288458554	0.14639247124433602
soybn_OP_Soy_sprout_SEC_20172110_virNOG_elut.tidy	OP_Soy_sprout_SEC_20172110	Soy_sprout_SEC_35_1a_10242017	ENOG411E0UJ	1	44.0572558979	soybn	0.0033112582781456954	1	0.12600814366539978	0.5529801324503311
soybn_OP_Soy_sprout_SEC_20172110_virNOG_elut.tidy	OP_Soy_sprout_SEC_20172110	Soy_sprout_SEC_35_1a_10242017	ENOG411E0V7	1	66.228115738	soybn	0.0033112582781456954	0.5	0.6110209443996023	0.956953642384106
soybn_OP_Soy_sprout_SEC_20172110_virNOG_elut.tidy	OP_Soy_sprout_SEC_20172110	Soy_sprout_SEC_35_1a_10242017	ENOG411E0VC	7	934.512948632	soybn	0.023178807947019868	0.35	0.3287324883850784	0.5461506622516556
soybn_OP_Soy_sprout_SEC_20172110_virNOG_elut.tidy	OP_Soy_sprout_SEC_20172110	Soy_sprout_SEC_35_1a_10242017	ENOG411E0VU	1	37.769099686	soybn	0.0033112582781456954	0.14285714285714285	0.2047710452312352	0.18278145695364237
soybn_OP_Soy_sprout_SEC_20172110_virNOG_elut.tidy	OP_Soy_sprout_SEC_20172110	Soy_sprout_SEC_35_1a_10242017	ENOG411E0WJ	16	1198.36966907	soybn	0.052980132450331126	0.48484848484848486	0.5071567159573593	0.9262388673213062
soybn_OP_Soy_sprout_SEC_20172110_virNOG_elut.tidy	OP_Soy_sprout_SEC_20172110	Soy_sprout_SEC_35_1a_10242017	ENOG411E0WP	1	150.212121865	soybn	0.0033112582781456954	1	0.07669703956418199	0.2185430463576159
soybn_OP_Soy_sprout_SEC_20172110_virNOG_elut.tidy	OP_Soy_sprout_SEC_20172110	Soy_sprout_SEC_35_1a_10242017	ENOG411E0WZ	1	24.8143840924	soybn	0.0033112582781456954	0.16666666666666666	0.1325154762516482	0.2317880794701987
soybn_OP_Soy_sprout_SEC_20172110_virNOG_elut.tidy	OP_Soy_sprout_SEC_20172110	Soy_sprout_SEC_35_1a_10242017	ENOG411E0XB	7	426.439664059	soybn	0.023178807947019868	1	1	1
soybn_OP_Soy_sprout_SEC_20172110_virNOG_elut.tidy	OP_Soy_sprout_SEC_20172110	Soy_sprout_SEC_35_1a_10242017	ENOG411E0XK	1	21.4010598923	soybn	0.0033112582781456954	1	0.14613895375860753	0.30794701986754963
soybn_OP_Soy_sprout_SEC_20172110_virNOG_elut.tidy	OP_Soy_sprout_SEC_20172110	Soy_sprout_SEC_35_1a_10242017	ENOG411E0XX	1	1.55499525822	soybn	0.0033112582781456954	0.3333333333333333	0.03463188747919824	0.10264900662251655
soybn_OP_Soy_sprout_SEC_20172110_virNOG_elut.tidy	OP_Soy_sprout_SEC_20172110	Soy_sprout_SEC_35_1a_10242017	ENOG411E0Y8	4	91.0432262181	soybn	0.013245033112582781	0.5714285714285714	0.49452717339662833	0.4597918637653737
soybn_OP_Soy_sprout_SEC_20172110_virNOG_elut.tidy	OP_Soy_sprout_SEC_20172110	Soy_sprout_SEC_35_1a_10242017	ENOG411E0YD	16	1150.37153879	soybn	0.052980132450331126	0.3137254901960784	0.4066631722146586	0.5838202830801195
soybn_OP_Soy_sprout_SEC_20172110_virNOG_elut.tidy	OP_Soy_sprout_SEC_20172110	Soy_sprout_SEC_35_1a_10242017	ENOG411E0Z0	22	471.604470342	soybn	0.0728476821192053	0.7586206896551724	0.7092054328284335	0.9470198675496688
soybn_OP_Soy_sprout_SEC_20172110_virNOG_elut.tidy	OP_Soy_sprout_SEC_20172110	Soy_sprout_SEC_35_1a_10242017	ENOG411E0ZA	9	587.664873466	soybn	0.029801324503311258	0.75	0.7814892550176175	1
soybn_OP_Soy_sprout_SEC_20172110_virNOG_elut.tidy	OP_Soy_sprout_SEC_20172110	Soy_sprout_SEC_35_1a_10242017	ENOG411E0ZK	29	1259.67463691	soybn	0.09602649006622517	0.2265625	0.23993189379501162	0.3646848723863383
soybn_OP_Soy_sprout_SEC_20172110_virNOG_elut.tidy	OP_Soy_sprout_SEC_20172110	Soy_sprout_SEC_35_1a_10242017	ENOG411E104	1	67.5391975157	soybn	0.0033112582781456954	0.1	0.08583827511597311	0.204635761589404
soybn_OP_Soy_sprout_SEC_20172110_virNOG_elut.tidy	OP_Soy_sprout_SEC_20172110	Soy_sprout_SEC_35_1a_10242017	ENOG411E107	1	58.7758489298	soybn	0.0033112582781456954	0.09090909090909091	0.12088233638246643	0.04746136865342163
soybn_OP_Soy_sprout_SEC_20172110_virNOG_elut.tidy	OP_Soy_sprout_SEC_20172110	Soy_sprout_SEC_35_1a_10242017	ENOG411E10F	1	20.2083496276	soybn	0.0033112582781456954	1	0.2711926800923671	0.34105960264900664
soybn_OP_Soy_sprout_SEC_20172110_virNOG_elut.tidy	OP_Soy_sprout_SEC_20172110	Soy_sprout_SEC_35_1a_10242017	ENOG411E10S	8	935.649430675	soybn	0.026490066225165563	0.5333333333333333	0.31896301188548293	0.5298013245033112
soybn_OP_Soy_sprout_SEC_20172110_virNOG_elut.tidy	OP_Soy_sprout_SEC_20172110	Soy_sprout_SEC_35_1a_10242017	ENOG411E11C	1	99.1417859649	soybn	0.0033112582781456954	0.5	0.41228410507161756	0.9139072847682119
soybn_OP_Soy_sprout_SEC_20172110_virNOG_elut.tidy	OP_Soy_sprout_SEC_20172110	Soy_sprout_SEC_35_1a_10242017	ENOG411E11E	10	190.847982539	soybn	0.033112582781456956	0.45454545454545453	0.21453440606995225	0.279951836243227
soybn_OP_Soy_sprout_SEC_20172110_virNOG_elut.tidy	OP_Soy_sprout_SEC_20172110	Soy_sprout_SEC_35_1a_10242017	ENOG411E11H	17	1019.63279577	soybn	0.056291390728476824	0.4594594594594595	0.4055907723997327	0.36307947019867554
soybn_OP_Soy_sprout_SEC_20172110_virNOG_elut.tidy	OP_Soy_sprout_SEC_20172110	Soy_sprout_SEC_35_1a_10242017	ENOG411E127	1	5.5238943417	soybn	0.0033112582781456954	0.5	0.28994874496307216	0.4271523178807947
soybn_OP_Soy_sprout_SEC_20172110_virNOG_elut.tidy	OP_Soy_sprout_SEC_20172110	Soy_sprout_SEC_35_1a_10242017	ENOG411E14D	1	53.0868123047	soybn	0.0033112582781456954	1	1	1
soybn_OP_Soy_sprout_SEC_20172110_virNOG_elut.tidy	OP_Soy_sprout_SEC_20172110	Soy_sprout_SEC_35_1a_10242017	ENOG411E14H	3	137.845727781	soybn	0.009933774834437087	0.16666666666666666	0.13916491260424704	0.34105960264900664
soybn_OP_Soy_sprout_SEC_20172110_virNOG_elut.tidy	OP_Soy_sprout_SEC_20172110	Soy_sprout_SEC_35_1a_10242017	ENOG411E15G	15	3857.38708113	soybn	0.04966887417218543	0.36585365853658536	0.4084435093906778	0.4409626877725731
soybn_OP_Soy_sprout_SEC_20172110_virNOG_elut.tidy	OP_Soy_sprout_SEC_20172110	Soy_sprout_SEC_35_1a_10242017	ENOG411E16G	2	118.826329144	soybn	0.006622516556291391	0.4	0.116551240178064	0.17549668874172186
soybn_OP_Soy_sprout_SEC_20172110_virNOG_elut.tidy	OP_Soy_sprout_SEC_20172110	Soy_sprout_SEC_35_1a_10242017	ENOG411E16Q	1	62.9528637414	soybn	0.0033112582781456954	1	0.7668093801370557	0.4271523178807947
soybn_OP_Soy_sprout_SEC_20172110_virNOG_elut.tidy	OP_Soy_sprout_SEC_20172110	Soy_sprout_SEC_35_1a_10242017	ENOG411E17D	10	589.37220256	soybn	0.033112582781456956	0.38461538461538464	0.3314410444051179	0.5478627332931969
soybn_OP_Soy_sprout_SEC_20172110_virNOG_elut.tidy	OP_Soy_sprout_SEC_20172110	Soy_sprout_SEC_35_1a_10242017	ENOG411E17R	1	56.082773233	soybn	0.0033112582781456954	1	0.9454798654793692	0.8344370860927153
soybn_OP_Soy_sprout_SEC_20172110_virNOG_elut.tidy	OP_Soy_sprout_SEC_20172110	Soy_sprout_SEC_35_1a_10242017	ENOG411E182	15	440.662729087	soybn	0.04966887417218543	0.75	0.6115203651332901	0.6506622516556291
soybn_OP_Soy_sprout_SEC_20172110_virNOG_elut.tidy	OP_Soy_sprout_SEC_20172110	Soy_sprout_SEC_35_1a_10242017	ENOG411E185	3	498.265313066	soybn	0.009933774834437087	0.42857142857142855	0.7855990470500147	0.8770104068117313
soybn_OP_Soy_sprout_SEC_20172110_virNOG_elut.tidy	OP_Soy_sprout_SEC_20172110	Soy_sprout_SEC_35_1a_10242017	ENOG411E195	1	29.5585216945	soybn	0.0033112582781456954	1	0.7403663509311544	1
soybn_OP_Soy_sprout_SEC_20172110_virNOG_elut.tidy	OP_Soy_sprout_SEC_20172110	Soy_sprout_SEC_35_1a_10242017	ENOG411E19Y	4	297.988876951	soybn	0.013245033112582781	0.16666666666666666	0.26021586579088085	0.31015452538631344
soybn_OP_Soy_sprout_SEC_20172110_virNOG_elut.tidy	OP_Soy_sprout_SEC_20172110	Soy_sprout_SEC_35_1a_10242017	ENOG411E1B6	1	36.2600124621	soybn	0.0033112582781456954	1	0.12554574928615544	0.2185430463576159
soybn_OP_Soy_sprout_SEC_20172110_virNOG_elut.tidy	OP_Soy_sprout_SEC_20172110	Soy_sprout_SEC_35_1a_10242017	ENOG411E1C0	1	11.0355099519	soybn	0.0033112582781456954	0.3333333333333333	0.3468396339315976	0.2958057395143488
soybn_OP_Soy_sprout_SEC_20172110_virNOG_elut.tidy	OP_Soy_sprout_SEC_20172110	Soy_sprout_SEC_35_1a_10242017	ENOG411E1E9	6	264.255390777	soybn	0.019867549668874173	0.5	0.6539819587768535	0.7019867549668874
soybn_OP_Soy_sprout_SEC_20172110_virNOG_elut.tidy	OP_Soy_sprout_SEC_20172110	Soy_sprout_SEC_35_1a_10242017	ENOG411E1EQ	2	201.842923791	soybn	0.006622516556291391	0.3333333333333333	0.24545574093566944	0.21357615894039736
soybn_OP_Soy_sprout_SEC_20172110_virNOG_elut.tidy	OP_Soy_sprout_SEC_20172110	Soy_sprout_SEC_35_1a_10242017	ENOG411E1GN	4	723.760368421	soybn	0.013245033112582781	0.8	0.6298143169460501	1
soybn_OP_Soy_sprout_SEC_20172110_virNOG_elut.tidy	OP_Soy_sprout_SEC_20172110	Soy_sprout_SEC_35_1a_10242017	ENOG411E1IZ	1	28.8832785405	soybn	0.0033112582781456954	0.5	0.37415450710587145	0.3509933774834437
soybn_OP_Soy_sprout_SEC_20172110_virNOG_elut.tidy	OP_Soy_sprout_SEC_20172110	Soy_sprout_SEC_35_1a_10242017	ENOG411E1KY	1	12.3184699871	soybn	0.0033112582781456954	1	0.23360094682839044	0.9139072847682119
soybn_OP_Soy_sprout_SEC_20172110_virNOG_elut.tidy	OP_Soy_sprout_SEC_20172110	Soy_sprout_SEC_35_1a_10242017	ENOG411E1MR	3	208.170815454	soybn	0.009933774834437087	0.25	0.09683823264546428	0.21712393566698204
soybn_OP_Soy_sprout_SEC_20172110_virNOG_elut.tidy	OP_Soy_sprout_SEC_20172110	Soy_sprout_SEC_35_1a_10242017	ENOG411E1N4	10	546.929261753	soybn	0.033112582781456956	0.37037037037037035	0.5070598353309919	0.6046112337503067
soybn_OP_Soy_sprout_SEC_20172110_virNOG_elut.tidy	OP_Soy_sprout_SEC_20172110	Soy_sprout_SEC_35_1a_10242017	ENOG411E1P6	3	204.856746936	soybn	0.009933774834437087	1	0.927555979042041	0.640728476821192
soybn_OP_Soy_sprout_SEC_20172110_virNOG_elut.tidy	OP_Soy_sprout_SEC_20172110	Soy_sprout_SEC_35_1a_10242017	ENOG411E1PR	1	19.8561939147	soybn	0.0033112582781456954	1	0.3546494469312713	0.4271523178807947
soybn_OP_Soy_sprout_SEC_20172110_virNOG_elut.tidy	OP_Soy_sprout_SEC_20172110	Soy_sprout_SEC_35_1a_10242017	ENOG411E1QU	1	166.290001327	soybn	0.0033112582781456954	0.1111111111111111	0.08554575381613175	0.09713024282560707
soybn_OP_Soy_sprout_SEC_20172110_virNOG_elut.tidy	OP_Soy_sprout_SEC_20172110	Soy_sprout_SEC_35_1a_10242017	ENOG411E1RU	1	88.2128827767	soybn	0.0033112582781456954	1	0.8154437433680283	0.8046357615894039
soybn_OP_Soy_sprout_SEC_20172110_virNOG_elut.tidy	OP_Soy_sprout_SEC_20172110	Soy_sprout_SEC_35_1a_10242017	ENOG411E1U0	1	43.1508921505	soybn	0.0033112582781456954	1	0.126239306653327	0.2913907284768212
soybn_OP_Soy_sprout_SEC_20172110_virNOG_elut.tidy	OP_Soy_sprout_SEC_20172110	Soy_sprout_SEC_35_1a_10242017	ENOG411E1UD	1	31.2782020543	soybn	0.0033112582781456954	0.5	0.048187445909772496	0.15397350993377482
soybn_OP_Soy_sprout_SEC_20172110_virNOG_elut.tidy	OP_Soy_sprout_SEC_20172110	Soy_sprout_SEC_35_1a_10242017	ENOG411E1WB	1	51.6318404119	soybn	0.0033112582781456954	1	1	1
soybn_OP_Soy_sprout_SEC_20172110_virNOG_elut.tidy	OP_Soy_sprout_SEC_20172110	Soy_sprout_SEC_35_1a_10242017	ENOG411E1WK	1	50.5378447145	soybn	0.0033112582781456954	1	0.5493071630872224	0.6258278145695365
soybn_OP_Soy_sprout_SEC_20172110_virNOG_elut.tidy	OP_Soy_sprout_SEC_20172110	Soy_sprout_SEC_35_1a_10242017	ENOG411E1ZB	1	75.2862526791	soybn	0.0033112582781456954	1	1	1
soybn_OP_Soy_sprout_SEC_20172110_virNOG_elut.tidy	OP_Soy_sprout_SEC_20172110	Soy_sprout_SEC_35_1a_10242017	ENOG411E1ZH	2	209.035791141	soybn	0.006622516556291391	0.10526315789473684	0.06751060950727894	0.10028382213812677
soybn_OP_Soy_sprout_SEC_20172110_virNOG_elut.tidy	OP_Soy_sprout_SEC_20172110	Soy_sprout_SEC_35_1a_10242017	ENOG411E20A	1	80.457606535	soybn	0.0033112582781456954	0.2	0.15585281821027197	0.4456953642384106
soybn_OP_Soy_sprout_SEC_20172110_virNOG_elut.tidy	OP_Soy_sprout_SEC_20172110	Soy_sprout_SEC_35_1a_10242017	ENOG411E214	1	121.728174048	soybn	0.0033112582781456954	0.16666666666666666	0.1940434827272089	0.3438189845474614
soybn_OP_Soy_sprout_SEC_20172110_virNOG_elut.tidy	OP_Soy_sprout_SEC_20172110	Soy_sprout_SEC_35_1a_10242017	ENOG411E21B	1	17.9345157424	soybn	0.0033112582781456954	1	0.14715401923618493	0.4768211920529802
soybn_OP_Soy_sprout_SEC_20172110_virNOG_elut.tidy	OP_Soy_sprout_SEC_20172110	Soy_sprout_SEC_35_1a_10242017	ENOG411E21D	7	124.748070794	soybn	0.023178807947019868	0.3181818181818182	0.3117045217852177	0.509933774834437
soybn_OP_Soy_sprout_SEC_20172110_virNOG_elut.tidy	OP_Soy_sprout_SEC_20172110	Soy_sprout_SEC_35_1a_10242017	ENOG411E21J	1	45.6126588071	soybn	0.0033112582781456954	0.3333333333333333	0.3966559003325089	0.6821192052980133
soybn_OP_Soy_sprout_SEC_20172110_virNOG_elut.tidy	OP_Soy_sprout_SEC_20172110	Soy_sprout_SEC_35_1a_10242017	ENOG411E21V	1	26.2972393751	soybn	0.0033112582781456954	1	0.18974552041015896	0.5264900662251656
soybn_OP_Soy_sprout_SEC_20172110_virNOG_elut.tidy	OP_Soy_sprout_SEC_20172110	Soy_sprout_SEC_35_1a_10242017	ENOG411E22A	27	298.508883401	soybn	0.08940397350993377	0.30337078651685395	0.2679016312404465	0.5645509338492448
soybn_OP_Soy_sprout_SEC_20172110_virNOG_elut.tidy	OP_Soy_sprout_SEC_20172110	Soy_sprout_SEC_35_1a_10242017	ENOG411E22B	2	175.221177868	soybn	0.006622516556291391	0.6666666666666666	0.7080538870115446	0.6379690949227373
soybn_OP_Soy_sprout_SEC_20172110_virNOG_elut.tidy	OP_Soy_sprout_SEC_20172110	Soy_sprout_SEC_35_1a_10242017	ENOG411E233	13	582.92272261	soybn	0.04304635761589404	0.37142857142857144	0.41555545934105603	0.6098233995584988
soybn_OP_Soy_sprout_SEC_20172110_virNOG_elut.tidy	OP_Soy_sprout_SEC_20172110	Soy_sprout_SEC_35_1a_10242017	ENOG411E23D	6	621.198698423	soybn	0.019867549668874173	0.5	0.3887106234523871	0.5125827814569537
soybn_OP_Soy_sprout_SEC_20172110_virNOG_elut.tidy	OP_Soy_sprout_SEC_20172110	Soy_sprout_SEC_35_1a_10242017	ENOG411E264	5	185.53302644	soybn	0.016556291390728478	0.2777777777777778	0.21033067680771583	0.12563303467082196
soybn_OP_Soy_sprout_SEC_20172110_virNOG_elut.tidy	OP_Soy_sprout_SEC_20172110	Soy_sprout_SEC_35_1a_10242017	ENOG411E26A	1	65.8289508014	soybn	0.0033112582781456954	1	1	0.8443708609271523
soybn_OP_Soy_sprout_SEC_20172110_virNOG_elut.tidy	OP_Soy_sprout_SEC_20172110	Soy_sprout_SEC_35_1a_10242017	ENOG411E26B	3	240.786338296	soybn	0.009933774834437087	0.2727272727272727	0.15214176125654952	0.5350047303689688
soybn_OP_Soy_sprout_SEC_20172110_virNOG_elut.tidy	OP_Soy_sprout_SEC_20172110	Soy_sprout_SEC_35_1a_10242017	ENOG411E27D	1	13.4216165531	soybn	0.0033112582781456954	1	0.249233072885252	0.8344370860927153
soybn_OP_Soy_sprout_SEC_20172110_virNOG_elut.tidy	OP_Soy_sprout_SEC_20172110	Soy_sprout_SEC_35_1a_10242017	ENOG411E28R	1	6.13347408535	soybn	0.0033112582781456954	1	0.10601238100145022	0.2913907284768212
soybn_OP_Soy_sprout_SEC_20172110_virNOG_elut.tidy	OP_Soy_sprout_SEC_20172110	Soy_sprout_SEC_35_1a_10242017	ENOG411E2AQ	1	81.1048521322	soybn	0.0033112582781456954	0.06666666666666667	0.06341287483067741	0.13642384105960265
soybn_OP_Soy_sprout_SEC_20172110_virNOG_elut.tidy	OP_Soy_sprout_SEC_20172110	Soy_sprout_SEC_35_1a_10242017	ENOG411E2BC	1	58.1221468051	soybn	0.0033112582781456954	1	1	1
soybn_OP_Soy_sprout_SEC_20172110_virNOG_elut.tidy	OP_Soy_sprout_SEC_20172110	Soy_sprout_SEC_35_1a_10242017	ENOG411E2BH	21	750.427217081	soybn	0.0695364238410596	0.2876712328767123	0.20144267739640395	0.5099337748344371
soybn_OP_Soy_sprout_SEC_20172110_virNOG_elut.tidy	OP_Soy_sprout_SEC_20172110	Soy_sprout_SEC_35_1a_10242017	ENOG411E2BZ	1	22.6478618039	soybn	0.0033112582781456954	0.5	0.20327520128962132	0.75
soybn_OP_Soy_sprout_SEC_20172110_virNOG_elut.tidy	OP_Soy_sprout_SEC_20172110	Soy_sprout_SEC_35_1a_10242017	ENOG411E2CE	1	63.3887494331	soybn	0.0033112582781456954	1	0.6137288810346727	0.8443708609271523
soybn_OP_Soy_sprout_SEC_20172110_virNOG_elut.tidy	OP_Soy_sprout_SEC_20172110	Soy_sprout_SEC_35_1a_10242017	ENOG411E2D5	5	293.539621603	soybn	0.016556291390728478	1	0.7713675056145517	0.7822847682119206
soybn_OP_Soy_sprout_SEC_20172110_virNOG_elut.tidy	OP_Soy_sprout_SEC_20172110	Soy_sprout_SEC_35_1a_10242017	ENOG411E2D7	1	75.6798786525	soybn	0.0033112582781456954	1	1	1
soybn_OP_Soy_sprout_SEC_20172110_virNOG_elut.tidy	OP_Soy_sprout_SEC_20172110	Soy_sprout_SEC_35_1a_10242017	ENOG411E2DK	70	2389.79721565	soybn	0.23178807947019867	0.3626943005181347	0.25592737987677927	0.7282008830022075
soybn_OP_Soy_sprout_SEC_20172110_virNOG_elut.tidy	OP_Soy_sprout_SEC_20172110	Soy_sprout_SEC_35_1a_10242017	ENOG411E2E2	2	148.834643797	soybn	0.006622516556291391	0.5	0.38254782651736535	0.8322295805739515
soybn_OP_Soy_sprout_SEC_20172110_virNOG_elut.tidy	OP_Soy_sprout_SEC_20172110	Soy_sprout_SEC_35_1a_10242017	ENOG411E2EK	15	427.49759939	soybn	0.04966887417218543	0.2631578947368421	0.21266646618949794	0.4346026490066225
soybn_OP_Soy_sprout_SEC_20172110_virNOG_elut.tidy	OP_Soy_sprout_SEC_20172110	Soy_sprout_SEC_35_1a_10242017	ENOG411E2EP	1	2.90415942845	soybn	0.0033112582781456954	0.034482758620689655	0.021935111840129518	0.056291390728476824
soybn_OP_Soy_sprout_SEC_20172110_virNOG_elut.tidy	OP_Soy_sprout_SEC_20172110	Soy_sprout_SEC_35_1a_10242017	ENOG411E2GD	1	96.8702446752	soybn	0.0033112582781456954	0.07692307692307693	0.07010364722183754	0.0781966377992868
soybn_OP_Soy_sprout_SEC_20172110_virNOG_elut.tidy	OP_Soy_sprout_SEC_20172110	Soy_sprout_SEC_35_1a_10242017	ENOG411E2IP	5	413.124670329	soybn	0.016556291390728478	0.3333333333333333	0.3173007268545137	0.5441501103752759
soybn_OP_Soy_sprout_SEC_20172110_virNOG_elut.tidy	OP_Soy_sprout_SEC_20172110	Soy_sprout_SEC_35_1a_10242017	ENOG411E2IY	1	55.1126099733	soybn	0.0033112582781456954	1	0.6052627980214015	0.3443708609271523
soybn_OP_Soy_sprout_SEC_20172110_virNOG_elut.tidy	OP_Soy_sprout_SEC_20172110	Soy_sprout_SEC_35_1a_10242017	ENOG411E2J6	4	3.91862648138	soybn	0.013245033112582781	1	0.39008734648348736	0.8443708609271523
soybn_OP_Soy_sprout_SEC_20172110_virNOG_elut.tidy	OP_Soy_sprout_SEC_20172110	Soy_sprout_SEC_35_1a_10242017	ENOG411E2JF	1	70.7543948637	soybn	0.0033112582781456954	0.02857142857142857	0.01927200913484886	0.024206439826444395
soybn_OP_Soy_sprout_SEC_20172110_virNOG_elut.tidy	OP_Soy_sprout_SEC_20172110	Soy_sprout_SEC_35_1a_10242017	ENOG411E2JJ	4	229.135386443	soybn	0.013245033112582781	0.15384615384615385	0.17902706919289485	0.31482424859908303
soybn_OP_Soy_sprout_SEC_20172110_virNOG_elut.tidy	OP_Soy_sprout_SEC_20172110	Soy_sprout_SEC_35_1a_10242017	ENOG411E2JS	10	1130.69359754	soybn	0.033112582781456956	0.3448275862068966	0.33181498684081456	0.3911423841059603
soybn_OP_Soy_sprout_SEC_20172110_virNOG_elut.tidy	OP_Soy_sprout_SEC_20172110	Soy_sprout_SEC_35_1a_10242017	ENOG411E2KA	7	625.753904273	soybn	0.023178807947019868	0.19444444444444445	0.12609621782049374	0.17770419426048567
soybn_OP_Soy_sprout_SEC_20172110_virNOG_elut.tidy	OP_Soy_sprout_SEC_20172110	Soy_sprout_SEC_35_1a_10242017	ENOG411E2KG	1	131.512583831	soybn	0.0033112582781456954	1	0.8494205660070632	0.8046357615894039
soybn_OP_Soy_sprout_SEC_20172110_virNOG_elut.tidy	OP_Soy_sprout_SEC_20172110	Soy_sprout_SEC_35_1a_10242017	ENOG411E2KT	2	155.143751238	soybn	0.006622516556291391	0.08333333333333333	0.0684666180606786	0.06685588142541785
soybn_OP_Soy_sprout_SEC_20172110_virNOG_elut.tidy	OP_Soy_sprout_SEC_20172110	Soy_sprout_SEC_35_1a_10242017	ENOG411E2KZ	3	926.039385626	soybn	0.009933774834437087	0.3333333333333333	0.10555783305946179	0.29139072847682124
soybn_OP_Soy_sprout_SEC_20172110_virNOG_elut.tidy	OP_Soy_sprout_SEC_20172110	Soy_sprout_SEC_35_1a_10242017	ENOG411E2MD	4	627.107373424	soybn	0.013245033112582781	0.8	0.7899010408907758	0.837748344370861
soybn_OP_Soy_sprout_SEC_20172110_virNOG_elut.tidy	OP_Soy_sprout_SEC_20172110	Soy_sprout_SEC_35_1a_10242017	ENOG411E2MK	1	194.902509734	soybn	0.0033112582781456954	0.5	0.4165349828761853	0.4271523178807947
soybn_OP_Soy_sprout_SEC_20172110_virNOG_elut.tidy	OP_Soy_sprout_SEC_20172110	Soy_sprout_SEC_35_1a_10242017	ENOG411E2MS	3	427.672222632	soybn	0.009933774834437087	0.75	0.9930695003265158	0.7177152317880795
soybn_OP_Soy_sprout_SEC_20172110_virNOG_elut.tidy	OP_Soy_sprout_SEC_20172110	Soy_sprout_SEC_35_1a_10242017	ENOG411E2NE	27	246.645093708	soybn	0.08940397350993377	0.19285714285714287	0.18249636945445802	0.35889309366130556
soybn_OP_Soy_sprout_SEC_20172110_virNOG_elut.tidy	OP_Soy_sprout_SEC_20172110	Soy_sprout_SEC_35_1a_10242017	ENOG411E2NU	1	346.522418872	soybn	0.0033112582781456954	0.2	0.1496225438567182	0.15033112582781455
soybn_OP_Soy_sprout_SEC_20172110_virNOG_elut.tidy	OP_Soy_sprout_SEC_20172110	Soy_sprout_SEC_35_1a_10242017	ENOG411E2P2	6	605.973240128	soybn	0.019867549668874173	0.42857142857142855	0.3705143586096563	0.8841059602649007
soybn_OP_Soy_sprout_SEC_20172110_virNOG_elut.tidy	OP_Soy_sprout_SEC_20172110	Soy_sprout_SEC_35_1a_10242017	ENOG411E2Q3	1	72.939621435	soybn	0.0033112582781456954	0.5	0.16942652940796352	0.4072847682119205
soybn_OP_Soy_sprout_SEC_20172110_virNOG_elut.tidy	OP_Soy_sprout_SEC_20172110	Soy_sprout_SEC_35_1a_10242017	ENOG411E2QA	11	1532.60740009	soybn	0.03642384105960265	0.5238095238095238	0.4863565042554481	0.6629139072847682
soybn_OP_Soy_sprout_SEC_20172110_virNOG_elut.tidy	OP_Soy_sprout_SEC_20172110	Soy_sprout_SEC_35_1a_10242017	ENOG411E2QG	2	130.681084913	soybn	0.006622516556291391	0.05714285714285714	0.01933780334968583	0.05222327341532639
soybn_OP_Soy_sprout_SEC_20172110_virNOG_elut.tidy	OP_Soy_sprout_SEC_20172110	Soy_sprout_SEC_35_1a_10242017	ENOG411E2QX	3	1420.83114104	soybn	0.009933774834437087	0.5	0.4925475314495749	0.5264900662251656
soybn_OP_Soy_sprout_SEC_20172110_virNOG_elut.tidy	OP_Soy_sprout_SEC_20172110	Soy_sprout_SEC_35_1a_10242017	ENOG411E2R9	1	128.757706763	soybn	0.0033112582781456954	0.16666666666666666	0.10629613238024435	0.1423841059602649
soybn_OP_Soy_sprout_SEC_20172110_virNOG_elut.tidy	OP_Soy_sprout_SEC_20172110	Soy_sprout_SEC_35_1a_10242017	ENOG411E2RG	2	161.965675051	soybn	0.006622516556291391	0.13333333333333333	0.10361992319002264	0.10728476821192054
soybn_OP_Soy_sprout_SEC_20172110_virNOG_elut.tidy	OP_Soy_sprout_SEC_20172110	Soy_sprout_SEC_35_1a_10242017	ENOG411E2RT	1	127.634329941	soybn	0.0033112582781456954	0.3333333333333333	0.3995136944180179	0.685430463576159
soybn_OP_Soy_sprout_SEC_20172110_virNOG_elut.tidy	OP_Soy_sprout_SEC_20172110	Soy_sprout_SEC_35_1a_10242017	ENOG411E2S2	5	433.457465387	soybn	0.016556291390728478	0.20833333333333334	0.1398358361583466	0.15659492273730685
soybn_OP_Soy_sprout_SEC_20172110_virNOG_elut.tidy	OP_Soy_sprout_SEC_20172110	Soy_sprout_SEC_35_1a_10242017	ENOG411E2S5	1	197.536459752	soybn	0.0033112582781456954	0.05263157894736842	0.046993844930301135	0.036946671314046706
soybn_OP_Soy_sprout_SEC_20172110_virNOG_elut.tidy	OP_Soy_sprout_SEC_20172110	Soy_sprout_SEC_35_1a_10242017	ENOG411E2S7	3	561.273759525	soybn	0.009933774834437087	0.6	0.594048140391101	1
soybn_OP_Soy_sprout_SEC_20172110_virNOG_elut.tidy	OP_Soy_sprout_SEC_20172110	Soy_sprout_SEC_35_1a_10242017	ENOG411E2SI	2	343.008730009	soybn	0.006622516556291391	0.2	0.13920479214040307	0.15599705665930833
soybn_OP_Soy_sprout_SEC_20172110_virNOG_elut.tidy	OP_Soy_sprout_SEC_20172110	Soy_sprout_SEC_35_1a_10242017	ENOG411E2TI	11	1618.64695631	soybn	0.03642384105960265	0.44	0.28176395751721595	0.5359508041627247
soybn_OP_Soy_sprout_SEC_20172110_virNOG_elut.tidy	OP_Soy_sprout_SEC_20172110	Soy_sprout_SEC_35_1a_10242017	ENOG411E2TQ	12	1008.46136457	soybn	0.039735099337748346	0.75	0.714154176927095	0.9362582781456954
soybn_OP_Soy_sprout_SEC_20172110_virNOG_elut.tidy	OP_Soy_sprout_SEC_20172110	Soy_sprout_SEC_35_1a_10242017	ENOG411E2TY	1	76.195300368	soybn	0.0033112582781456954	0.05	0.027997956314029633	0.03509933774834437
soybn_OP_Soy_sprout_SEC_20172110_virNOG_elut.tidy	OP_Soy_sprout_SEC_20172110	Soy_sprout_SEC_35_1a_10242017	ENOG411E2U1	3	300.91718671	soybn	0.009933774834437087	0.06818181818181818	0.0554306507787679	0.06231186032510536
soybn_OP_Soy_sprout_SEC_20172110_virNOG_elut.tidy	OP_Soy_sprout_SEC_20172110	Soy_sprout_SEC_35_1a_10242017	ENOG411E2UM	3	201.866381776	soybn	0.009933774834437087	0.14285714285714285	0.137183216576795	0.12527593818984548
soybn_OP_Soy_sprout_SEC_20172110_virNOG_elut.tidy	OP_Soy_sprout_SEC_20172110	Soy_sprout_SEC_35_1a_10242017	ENOG411E2VH	10	1365.92170402	soybn	0.033112582781456956	0.38461538461538464	0.48533231836452867	0.4387417218543047
soybn_OP_Soy_sprout_SEC_20172110_virNOG_elut.tidy	OP_Soy_sprout_SEC_20172110	Soy_sprout_SEC_35_1a_10242017	ENOG411E2VM	2	254.052027613	soybn	0.006622516556291391	0.4	0.0854938556461731	0.25
soybn_OP_Soy_sprout_SEC_20172110_virNOG_elut.tidy	OP_Soy_sprout_SEC_20172110	Soy_sprout_SEC_35_1a_10242017	ENOG411E2VZ	2	341.555724886	soybn	0.006622516556291391	1	0.927555979042295	0.837748344370861
soybn_OP_Soy_sprout_SEC_20172110_virNOG_elut.tidy	OP_Soy_sprout_SEC_20172110	Soy_sprout_SEC_35_1a_10242017	ENOG411E2WJ	5	1299.62398837	soybn	0.016556291390728478	0.21739130434782608	0.2458373134229025	0.26202130722718114
soybn_OP_Soy_sprout_SEC_20172110_virNOG_elut.tidy	OP_Soy_sprout_SEC_20172110	Soy_sprout_SEC_35_1a_10242017	ENOG411E2WU	2	568.316057165	soybn	0.006622516556291391	0.4	0.409981441448116	0.6241721854304636
soybn_OP_Soy_sprout_SEC_20172110_virNOG_elut.tidy	OP_Soy_sprout_SEC_20172110	Soy_sprout_SEC_35_1a_10242017	ENOG411E2WY	11	358.839413722	soybn	0.03642384105960265	0.3793103448275862	0.34806598495932217	0.7733061640346408
soybn_OP_Soy_sprout_SEC_20172110_virNOG_elut.tidy	OP_Soy_sprout_SEC_20172110	Soy_sprout_SEC_35_1a_10242017	ENOG411E2YE	2	316.678806513	soybn	0.006622516556291391	1	1	1
soybn_OP_Soy_sprout_SEC_20172110_virNOG_elut.tidy	OP_Soy_sprout_SEC_20172110	Soy_sprout_SEC_35_1a_10242017	ENOG411E2YF	2	165.870627773	soybn	0.006622516556291391	0.4	0.3910488893265996	0.671523178807947
soybn_OP_Soy_sprout_SEC_20172110_virNOG_elut.tidy	OP_Soy_sprout_SEC_20172110	Soy_sprout_SEC_35_1a_10242017	ENOG411E2YH	1	8.20241982277	soybn	0.0033112582781456954	0.09090909090909091	0.010687404843301315	0.03679175864606328
soybn_OP_Soy_sprout_SEC_20172110_virNOG_elut.tidy	OP_Soy_sprout_SEC_20172110	Soy_sprout_SEC_35_1a_10242017	ENOG411E2YS	5	423.812772404	soybn	0.016556291390728478	0.4166666666666667	0.2076328511193801	0.26076158940397354
soybn_OP_Soy_sprout_SEC_20172110_virNOG_elut.tidy	OP_Soy_sprout_SEC_20172110	Soy_sprout_SEC_35_1a_10242017	ENOG411E2YU	1	100.601921647	soybn	0.0033112582781456954	1	1	0.4271523178807947
soybn_OP_Soy_sprout_SEC_20172110_virNOG_elut.tidy	OP_Soy_sprout_SEC_20172110	Soy_sprout_SEC_35_1a_10242017	ENOG411E2Z4	1	207.820466774	soybn	0.0033112582781456954	0.16666666666666666	0.2555511370826988	0.10678807947019868
soybn_OP_Soy_sprout_SEC_20172110_virNOG_elut.tidy	OP_Soy_sprout_SEC_20172110	Soy_sprout_SEC_35_1a_10242017	ENOG411E2Z9	1	27.2071701899	soybn	0.0033112582781456954	1	0.4272473245834113	0.8443708609271523
soybn_OP_Soy_sprout_SEC_20172110_virNOG_elut.tidy	OP_Soy_sprout_SEC_20172110	Soy_sprout_SEC_35_1a_10242017	ENOG411E2ZB	2	138.700577603	soybn	0.006622516556291391	1	0.5052152834288726	0.6258278145695365
soybn_OP_Soy_sprout_SEC_20172110_virNOG_elut.tidy	OP_Soy_sprout_SEC_20172110	Soy_sprout_SEC_35_1a_10242017	ENOG411E2ZI	6	1301.97457992	soybn	0.019867549668874173	0.12244897959183673	0.14820505999693023	0.19989187728071361
soybn_OP_Soy_sprout_SEC_20172110_virNOG_elut.tidy	OP_Soy_sprout_SEC_20172110	Soy_sprout_SEC_35_1a_10242017	ENOG411E303	5	936.412365194	soybn	0.016556291390728478	0.7142857142857143	0.5399968721890016	0.6258278145695365
soybn_OP_Soy_sprout_SEC_20172110_virNOG_elut.tidy	OP_Soy_sprout_SEC_20172110	Soy_sprout_SEC_35_1a_10242017	ENOG411E30B	1	153.941086499	soybn	0.0033112582781456954	0.16666666666666666	0.1953703555343263	0.27207505518763797
soybn_OP_Soy_sprout_SEC_20172110_virNOG_elut.tidy	OP_Soy_sprout_SEC_20172110	Soy_sprout_SEC_35_1a_10242017	ENOG411E30Q	1	64.9911277912	soybn	0.0033112582781456954	0.2	0.1751052934899173	0.3264900662251656
soybn_OP_Soy_sprout_SEC_20172110_virNOG_elut.tidy	OP_Soy_sprout_SEC_20172110	Soy_sprout_SEC_35_1a_10242017	ENOG411E310	10	906.289403203	soybn	0.033112582781456956	0.9090909090909091	0.6977756695545243	0.8675496688741722
soybn_OP_Soy_sprout_SEC_20172110_virNOG_elut.tidy	OP_Soy_sprout_SEC_20172110	Soy_sprout_SEC_35_1a_10242017	ENOG411E31A	3	241.390601602	soybn	0.009933774834437087	0.2727272727272727	0.11451820845978128	0.18432671081677704
soybn_OP_Soy_sprout_SEC_20172110_virNOG_elut.tidy	OP_Soy_sprout_SEC_20172110	Soy_sprout_SEC_35_1a_10242017	ENOG411E31C	2	127.037299992	soybn	0.006622516556291391	0.14285714285714285	0.07937346734413225	0.11920529801324505
soybn_OP_Soy_sprout_SEC_20172110_virNOG_elut.tidy	OP_Soy_sprout_SEC_20172110	Soy_sprout_SEC_35_1a_10242017	ENOG411E32E	2	393.270725706	soybn	0.006622516556291391	0.14285714285714285	0.12162972303947953	0.2947019867549669
soybn_OP_Soy_sprout_SEC_20172110_virNOG_elut.tidy	OP_Soy_sprout_SEC_20172110	Soy_sprout_SEC_35_1a_10242017	ENOG411E32I	1	127.981096617	soybn	0.0033112582781456954	0.25	0.15079160690650284	0.32533112582781454
soybn_OP_Soy_sprout_SEC_20172110_virNOG_elut.tidy	OP_Soy_sprout_SEC_20172110	Soy_sprout_SEC_35_1a_10242017	ENOG411E32J	3	407.003931513	soybn	0.009933774834437087	0.3333333333333333	0.14640612573055845	0.640728476821192
soybn_OP_Soy_sprout_SEC_20172110_virNOG_elut.tidy	OP_Soy_sprout_SEC_20172110	Soy_sprout_SEC_35_1a_10242017	ENOG411E330	1	227.149811171	soybn	0.0033112582781456954	0.5	0.2349196667439594	0.837748344370861
soybn_OP_Soy_sprout_SEC_20172110_virNOG_elut.tidy	OP_Soy_sprout_SEC_20172110	Soy_sprout_SEC_35_1a_10242017	ENOG411E33B	1	90.3899593418	soybn	0.0033112582781456954	0.03225806451612903	0.0262907638558239	0.025070955534531692
soybn_OP_Soy_sprout_SEC_20172110_virNOG_elut.tidy	OP_Soy_sprout_SEC_20172110	Soy_sprout_SEC_35_1a_10242017	ENOG411E33I	3	159.861897519	soybn	0.009933774834437087	0.15789473684210525	0.15143267130950247	0.3246775880097595
soybn_OP_Soy_sprout_SEC_20172110_virNOG_elut.tidy	OP_Soy_sprout_SEC_20172110	Soy_sprout_SEC_35_1a_10242017	ENOG411E34T	2	158.276303069	soybn	0.006622516556291391	0.16666666666666666	0.205040585369438	0.22989593188268684
soybn_OP_Soy_sprout_SEC_20172110_virNOG_elut.tidy	OP_Soy_sprout_SEC_20172110	Soy_sprout_SEC_35_1a_10242017	ENOG411E35E	1	91.329906389	soybn	0.0033112582781456954	0.16666666666666666	0.1847262078542061	0.34105960264900664
soybn_OP_Soy_sprout_SEC_20172110_virNOG_elut.tidy	OP_Soy_sprout_SEC_20172110	Soy_sprout_SEC_35_1a_10242017	ENOG411E363	1	43.3274185275	soybn	0.0033112582781456954	0.2	0.07185199593637835	0.20364238410596025
soybn_OP_Soy_sprout_SEC_20172110_virNOG_elut.tidy	OP_Soy_sprout_SEC_20172110	Soy_sprout_SEC_35_1a_10242017	ENOG411E369	8	805.154621405	soybn	0.026490066225165563	0.20512820512820512	0.19939530428751343	0.2628629648497198
soybn_OP_Soy_sprout_SEC_20172110_virNOG_elut.tidy	OP_Soy_sprout_SEC_20172110	Soy_sprout_SEC_35_1a_10242017	ENOG411E36A	7	1903.46183337	soybn	0.023178807947019868	0.4117647058823529	0.20044548084853933	0.4094922737306843
soybn_OP_Soy_sprout_SEC_20172110_virNOG_elut.tidy	OP_Soy_sprout_SEC_20172110	Soy_sprout_SEC_35_1a_10242017	ENOG411E36W	1	37.5699462457	soybn	0.0033112582781456954	0.3333333333333333	0.28365281666602243	0.6203090507726269
soybn_OP_Soy_sprout_SEC_20172110_virNOG_elut.tidy	OP_Soy_sprout_SEC_20172110	Soy_sprout_SEC_35_1a_10242017	ENOG411E371	5	784.621643136	soybn	0.016556291390728478	0.7142857142857143	0.9153531886133927	0.956953642384106
soybn_OP_Soy_sprout_SEC_20172110_virNOG_elut.tidy	OP_Soy_sprout_SEC_20172110	Soy_sprout_SEC_35_1a_10242017	ENOG411E37I	1	62.26598034	soybn	0.0033112582781456954	1	0.549307163086821	0.6258278145695365
soybn_OP_Soy_sprout_SEC_20172110_virNOG_elut.tidy	OP_Soy_sprout_SEC_20172110	Soy_sprout_SEC_35_1a_10242017	ENOG411E38A	1	204.15177733	soybn	0.0033112582781456954	0.5	0.32509532635366123	0.5264900662251656
soybn_OP_Soy_sprout_SEC_20172110_virNOG_elut.tidy	OP_Soy_sprout_SEC_20172110	Soy_sprout_SEC_35_1a_10242017	ENOG411E38N	2	259.257445405	soybn	0.006622516556291391	0.4	0.2752381526375376	0.17086092715231788
soybn_OP_Soy_sprout_SEC_20172110_virNOG_elut.tidy	OP_Soy_sprout_SEC_20172110	Soy_sprout_SEC_35_1a_10242017	ENOG411E39B	1	89.3284436192	soybn	0.0033112582781456954	0.047619047619047616	0.02013875267856503	0.0424156417533901
soybn_OP_Soy_sprout_SEC_20172110_virNOG_elut.tidy	OP_Soy_sprout_SEC_20172110	Soy_sprout_SEC_35_1a_10242017	ENOG411E39G	1	235.289101403	soybn	0.0033112582781456954	0.14285714285714285	0.1855111958086576	0.11967833491012299
soybn_OP_Soy_sprout_SEC_20172110_virNOG_elut.tidy	OP_Soy_sprout_SEC_20172110	Soy_sprout_SEC_35_1a_10242017	ENOG411E39M	3	996.308813409	soybn	0.009933774834437087	0.17647058823529413	0.21401350239391584	0.31291390728476826
soybn_OP_Soy_sprout_SEC_20172110_virNOG_elut.tidy	OP_Soy_sprout_SEC_20172110	Soy_sprout_SEC_35_1a_10242017	ENOG411E3A2	11	1444.93502105	soybn	0.03642384105960265	1	1	0.9652317880794702
soybn_OP_Soy_sprout_SEC_20172110_virNOG_elut.tidy	OP_Soy_sprout_SEC_20172110	Soy_sprout_SEC_35_1a_10242017	ENOG411E3A6	1	464.65337418	soybn	0.0033112582781456954	1	0.6860443377332491	0.5529801324503311
soybn_OP_Soy_sprout_SEC_20172110_virNOG_elut.tidy	OP_Soy_sprout_SEC_20172110	Soy_sprout_SEC_35_1a_10242017	ENOG411E3A8	4	422.976754277	soybn	0.013245033112582781	0.4444444444444444	0.370282008973886	0.45695364238410596
soybn_OP_Soy_sprout_SEC_20172110_virNOG_elut.tidy	OP_Soy_sprout_SEC_20172110	Soy_sprout_SEC_35_1a_10242017	ENOG411E3AE	4	390.77792391	soybn	0.013245033112582781	0.25	0.2446342508437707	0.49624724061810155
soybn_OP_Soy_sprout_SEC_20172110_virNOG_elut.tidy	OP_Soy_sprout_SEC_20172110	Soy_sprout_SEC_35_1a_10242017	ENOG411E3B6	20	1280.53143294	soybn	0.06622516556291391	0.5882352941176471	0.5358991781420213	0.7802152317880796
soybn_OP_Soy_sprout_SEC_20172110_virNOG_elut.tidy	OP_Soy_sprout_SEC_20172110	Soy_sprout_SEC_35_1a_10242017	ENOG411E3BG	1	122.148593705	soybn	0.0033112582781456954	0.07142857142857142	0.12099947804892863	0.07261116367076632
soybn_OP_Soy_sprout_SEC_20172110_virNOG_elut.tidy	OP_Soy_sprout_SEC_20172110	Soy_sprout_SEC_35_1a_10242017	ENOG411E3BJ	4	734.021094681	soybn	0.013245033112582781	0.09090909090909091	0.11945698585319244	0.11830222757375075
soybn_OP_Soy_sprout_SEC_20172110_virNOG_elut.tidy	OP_Soy_sprout_SEC_20172110	Soy_sprout_SEC_35_1a_10242017	ENOG411E3C1	8	492.953222903	soybn	0.026490066225165563	0.7272727272727273	0.271656726315202	0.7019867549668874
soybn_OP_Soy_sprout_SEC_20172110_virNOG_elut.tidy	OP_Soy_sprout_SEC_20172110	Soy_sprout_SEC_35_1a_10242017	ENOG411E3C2	1	236.879524753	soybn	0.0033112582781456954	0.3333333333333333	0.20135329511320985	0.25
soybn_OP_Soy_sprout_SEC_20172110_virNOG_elut.tidy	OP_Soy_sprout_SEC_20172110	Soy_sprout_SEC_35_1a_10242017	ENOG411E3EB	1	124.915742932	soybn	0.0033112582781456954	0.16666666666666666	0.09238562952237887	0.16666666666666666
soybn_OP_Soy_sprout_SEC_20172110_virNOG_elut.tidy	OP_Soy_sprout_SEC_20172110	Soy_sprout_SEC_35_1a_10242017	ENOG411E3EH	2	252.360909729	soybn	0.006622516556291391	0.2857142857142857	0.14776271991141293	0.15397350993377482
soybn_OP_Soy_sprout_SEC_20172110_virNOG_elut.tidy	OP_Soy_sprout_SEC_20172110	Soy_sprout_SEC_35_1a_10242017	ENOG411E3EZ	4	870.288453158	soybn	0.013245033112582781	0.6666666666666666	0.7070678209369792	0.8322295805739515
soybn_OP_Soy_sprout_SEC_20172110_virNOG_elut.tidy	OP_Soy_sprout_SEC_20172110	Soy_sprout_SEC_35_1a_10242017	ENOG411E3FK	2	428.59856457	soybn	0.006622516556291391	0.5	0.2921846612163286	0.31291390728476826
soybn_OP_Soy_sprout_SEC_20172110_virNOG_elut.tidy	OP_Soy_sprout_SEC_20172110	Soy_sprout_SEC_35_1a_10242017	ENOG411E3HU	1	134.299369872	soybn	0.0033112582781456954	1	1	1
soybn_OP_Soy_sprout_SEC_20172110_virNOG_elut.tidy	OP_Soy_sprout_SEC_20172110	Soy_sprout_SEC_35_1a_10242017	ENOG411E3ID	2	138.982073787	soybn	0.006622516556291391	0.25	0.14723959705143924	0.5
soybn_OP_Soy_sprout_SEC_20172110_virNOG_elut.tidy	OP_Soy_sprout_SEC_20172110	Soy_sprout_SEC_35_1a_10242017	ENOG411E3K3	3	938.416045672	soybn	0.009933774834437087	0.375	0.35778520240760775	0.2632450331125828
soybn_OP_Soy_sprout_SEC_20172110_virNOG_elut.tidy	OP_Soy_sprout_SEC_20172110	Soy_sprout_SEC_35_1a_10242017	ENOG411E3K4	1	234.168418053	soybn	0.0033112582781456954	0.25	0.181967085361325	0.10678807947019868
soybn_OP_Soy_sprout_SEC_20172110_virNOG_elut.tidy	OP_Soy_sprout_SEC_20172110	Soy_sprout_SEC_35_1a_10242017	ENOG411E3K7	2	209.035791141	soybn	0.006622516556291391	0.3333333333333333	0.23836047882993233	0.25055187637969095
soybn_OP_Soy_sprout_SEC_20172110_virNOG_elut.tidy	OP_Soy_sprout_SEC_20172110	Soy_sprout_SEC_35_1a_10242017	ENOG411E3KM	4	292.513259289	soybn	0.013245033112582781	0.25	0.21744279607475098	0.1879139072847682
soybn_OP_Soy_sprout_SEC_20172110_virNOG_elut.tidy	OP_Soy_sprout_SEC_20172110	Soy_sprout_SEC_35_1a_10242017	ENOG411E3MR	2	255.094524783	soybn	0.006622516556291391	0.045454545454545456	0.01734066971713376	0.03190848886213125
soybn_OP_Soy_sprout_SEC_20172110_virNOG_elut.tidy	OP_Soy_sprout_SEC_20172110	Soy_sprout_SEC_35_1a_10242017	ENOG411E3N6	2	403.899664239	soybn	0.006622516556291391	0.16666666666666666	0.09648173485250049	0.18278145695364237
soybn_OP_Soy_sprout_SEC_20172110_virNOG_elut.tidy	OP_Soy_sprout_SEC_20172110	Soy_sprout_SEC_35_1a_10242017	ENOG411E3NI	1	131.476304497	soybn	0.0033112582781456954	0.5	0.3546494469298666	0.4188741721854305
soybn_OP_Soy_sprout_SEC_20172110_virNOG_elut.tidy	OP_Soy_sprout_SEC_20172110	Soy_sprout_SEC_35_1a_10242017	ENOG411E3NP	3	425.537146252	soybn	0.009933774834437087	0.15789473684210525	0.15759674378821142	0.11699779249448125
soybn_OP_Soy_sprout_SEC_20172110_virNOG_elut.tidy	OP_Soy_sprout_SEC_20172110	Soy_sprout_SEC_35_1a_10242017	ENOG411E3NR	1	114.907656703	soybn	0.0033112582781456954	0.047619047619047616	0.05020323201130211	0.03509933774834437
soybn_OP_Soy_sprout_SEC_20172110_virNOG_elut.tidy	OP_Soy_sprout_SEC_20172110	Soy_sprout_SEC_35_1a_10242017	ENOG411E3P2	1	1.23687114099	soybn	0.0033112582781456954	0.3333333333333333	0.04341024222053386	0.11810154525386314
soybn_OP_Soy_sprout_SEC_20172110_virNOG_elut.tidy	OP_Soy_sprout_SEC_20172110	Soy_sprout_SEC_35_1a_10242017	ENOG411E3PK	1	233.323239459	soybn	0.0033112582781456954	1	0.4776967230307353	1
soybn_OP_Soy_sprout_SEC_20172110_virNOG_elut.tidy	OP_Soy_sprout_SEC_20172110	Soy_sprout_SEC_35_1a_10242017	ENOG411E3PM	5	404.794567483	soybn	0.016556291390728478	0.3333333333333333	0.28680574941288856	0.5596026490066226
soybn_OP_Soy_sprout_SEC_20172110_virNOG_elut.tidy	OP_Soy_sprout_SEC_20172110	Soy_sprout_SEC_35_1a_10242017	ENOG411E3PS	9	572.311583513	soybn	0.029801324503311258	1	0.9454798654792234	0.8443708609271523
soybn_OP_Soy_sprout_SEC_20172110_virNOG_elut.tidy	OP_Soy_sprout_SEC_20172110	Soy_sprout_SEC_35_1a_10242017	ENOG411E3QT	2	146.646647324	soybn	0.006622516556291391	0.3333333333333333	0.08834365083450048	0.19426048565121415
soybn_OP_Soy_sprout_SEC_20172110_virNOG_elut.tidy	OP_Soy_sprout_SEC_20172110	Soy_sprout_SEC_35_1a_10242017	ENOG411E3QY	1	109.228786204	soybn	0.0033112582781456954	0.25	0.17658482308395437	0.2384105960264901
soybn_OP_Soy_sprout_SEC_20172110_virNOG_elut.tidy	OP_Soy_sprout_SEC_20172110	Soy_sprout_SEC_35_1a_10242017	ENOG411E3RQ	1	529.557337558	soybn	0.0033112582781456954	0.3333333333333333	0.4692586671941451	0.685430463576159
soybn_OP_Soy_sprout_SEC_20172110_virNOG_elut.tidy	OP_Soy_sprout_SEC_20172110	Soy_sprout_SEC_35_1a_10242017	ENOG411E3S7	1	133.12893961	soybn	0.0033112582781456954	0.25	0.18965335868429858	0.42218543046357615
soybn_OP_Soy_sprout_SEC_20172110_virNOG_elut.tidy	OP_Soy_sprout_SEC_20172110	Soy_sprout_SEC_35_1a_10242017	ENOG411E3S8	1	212.294701025	soybn	0.0033112582781456954	0.2	0.08452918725489036	0.11368653421633554
soybn_OP_Soy_sprout_SEC_20172110_virNOG_elut.tidy	OP_Soy_sprout_SEC_20172110	Soy_sprout_SEC_35_1a_10242017	ENOG411E3SN	3	394.478377865	soybn	0.009933774834437087	0.1	0.07716662679846775	0.07019867549668875
soybn_OP_Soy_sprout_SEC_20172110_virNOG_elut.tidy	OP_Soy_sprout_SEC_20172110	Soy_sprout_SEC_35_1a_10242017	ENOG411E3TG	1	62.8008821493	soybn	0.0033112582781456954	1	1	1
soybn_OP_Soy_sprout_SEC_20172110_virNOG_elut.tidy	OP_Soy_sprout_SEC_20172110	Soy_sprout_SEC_35_1a_10242017	ENOG411E3TN	1	44.3896458294	soybn	0.0033112582781456954	0.5	0.6506041661974679	0.41721854304635764
soybn_OP_Soy_sprout_SEC_20172110_virNOG_elut.tidy	OP_Soy_sprout_SEC_20172110	Soy_sprout_SEC_35_1a_10242017	ENOG411E3VJ	1	6.96262464858	soybn	0.0033112582781456954	0.5	0.1161887605978804	0.445364238410596
soybn_OP_Soy_sprout_SEC_20172110_virNOG_elut.tidy	OP_Soy_sprout_SEC_20172110	Soy_sprout_SEC_35_1a_10242017	ENOG411E3X6	1	299.452065881	soybn	0.0033112582781456954	0.25	0.3414528806953728	0.46523178807947024
soybn_OP_Soy_sprout_SEC_20172110_virNOG_elut.tidy	OP_Soy_sprout_SEC_20172110	Soy_sprout_SEC_35_1a_10242017	ENOG411E3XC	1	254.938920953	soybn	0.0033112582781456954	0.5	0.2842828333282767	0.35430463576158944
soybn_OP_Soy_sprout_SEC_20172110_virNOG_elut.tidy	OP_Soy_sprout_SEC_20172110	Soy_sprout_SEC_35_1a_10242017	ENOG411E3XF	2	409.100089101	soybn	0.006622516556291391	0.3333333333333333	0.16313433160281005	0.15562913907284767
soybn_OP_Soy_sprout_SEC_20172110_virNOG_elut.tidy	OP_Soy_sprout_SEC_20172110	Soy_sprout_SEC_35_1a_10242017	ENOG411E3ZA	6	329.078237721	soybn	0.019867549668874173	0.42857142857142855	0.466289787943065	0.5960264900662252
soybn_OP_Soy_sprout_SEC_20172110_virNOG_elut.tidy	OP_Soy_sprout_SEC_20172110	Soy_sprout_SEC_35_1a_10242017	ENOG411E3ZQ	1	69.0504577305	soybn	0.0033112582781456954	1	0.23030166355761097	0.30794701986754963
soybn_OP_Soy_sprout_SEC_20172110_virNOG_elut.tidy	OP_Soy_sprout_SEC_20172110	Soy_sprout_SEC_35_1a_10242017	ENOG411E3ZR	4	691.562182059	soybn	0.013245033112582781	0.09523809523809523	0.06278571487397928	0.17218543046357615
soybn_OP_Soy_sprout_SEC_20172110_virNOG_elut.tidy	OP_Soy_sprout_SEC_20172110	Soy_sprout_SEC_35_1a_10242017	ENOG411E40C	2	459.808594272	soybn	0.006622516556291391	0.18181818181818182	0.05151586575880608	0.12204351939451277
soybn_OP_Soy_sprout_SEC_20172110_virNOG_elut.tidy	OP_Soy_sprout_SEC_20172110	Soy_sprout_SEC_35_1a_10242017	ENOG411E41A	1	141.006391657	soybn	0.0033112582781456954	0.3333333333333333	0.22413578753444316	0.6876379690949228
soybn_OP_Soy_sprout_SEC_20172110_virNOG_elut.tidy	OP_Soy_sprout_SEC_20172110	Soy_sprout_SEC_35_1a_10242017	ENOG411E41J	1	56.5028575936	soybn	0.0033112582781456954	0.047619047619047616	0.022482048202381394	0.039735099337748346
soybn_OP_Soy_sprout_SEC_20172110_virNOG_elut.tidy	OP_Soy_sprout_SEC_20172110	Soy_sprout_SEC_35_1a_10242017	ENOG411E42C	1	114.080171123	soybn	0.0033112582781456954	0.0625	0.015684300666863236	0.06887417218543046
soybn_OP_Soy_sprout_SEC_20172110_virNOG_elut.tidy	OP_Soy_sprout_SEC_20172110	Soy_sprout_SEC_35_1a_10242017	ENOG411E42N	1	73.9524211814	soybn	0.0033112582781456954	0.07692307692307693	0.11221430109826516	0.14314824248599084
soybn_OP_Soy_sprout_SEC_20172110_virNOG_elut.tidy	OP_Soy_sprout_SEC_20172110	Soy_sprout_SEC_35_1a_10242017	ENOG411E439	3	366.616618309	soybn	0.009933774834437087	0.21428571428571427	0.20337802758125437	0.16106906338694418
soybn_OP_Soy_sprout_SEC_20172110_virNOG_elut.tidy	OP_Soy_sprout_SEC_20172110	Soy_sprout_SEC_35_1a_10242017	ENOG411E43J	5	2480.45444358	soybn	0.016556291390728478	0.19230769230769232	0.1782335443674552	0.3901076158940398
soybn_OP_Soy_sprout_SEC_20172110_virNOG_elut.tidy	OP_Soy_sprout_SEC_20172110	Soy_sprout_SEC_35_1a_10242017	ENOG411E43W	1	299.026102772	soybn	0.0033112582781456954	0.14285714285714285	0.2367164152739669	0.21570482497634816
soybn_OP_Soy_sprout_SEC_20172110_virNOG_elut.tidy	OP_Soy_sprout_SEC_20172110	Soy_sprout_SEC_35_1a_10242017	ENOG411E440	8	975.947016333	soybn	0.026490066225165563	0.11267605633802817	0.04484975367077227	0.1456953642384106
soybn_OP_Soy_sprout_SEC_20172110_virNOG_elut.tidy	OP_Soy_sprout_SEC_20172110	Soy_sprout_SEC_35_1a_10242017	ENOG411E448	1	38.1586552284	soybn	0.0033112582781456954	1	1	1
soybn_OP_Soy_sprout_SEC_20172110_virNOG_elut.tidy	OP_Soy_sprout_SEC_20172110	Soy_sprout_SEC_35_1a_10242017	ENOG411E44C	6	590.513577852	soybn	0.019867549668874173	0.5454545454545454	0.42582565156288865	0.6809151113786875
soybn_OP_Soy_sprout_SEC_20172110_virNOG_elut.tidy	OP_Soy_sprout_SEC_20172110	Soy_sprout_SEC_35_1a_10242017	ENOG411E44S	1	97.7310192349	soybn	0.0033112582781456954	0.058823529411764705	0.03514728602241364	0.03559602649006623
soybn_OP_Soy_sprout_SEC_20172110_virNOG_elut.tidy	OP_Soy_sprout_SEC_20172110	Soy_sprout_SEC_35_1a_10242017	ENOG411E45H	2	83.0316382931	soybn	0.006622516556291391	0.5	0.2060634630354745	0.34105960264900664
soybn_OP_Soy_sprout_SEC_20172110_virNOG_elut.tidy	OP_Soy_sprout_SEC_20172110	Soy_sprout_SEC_35_1a_10242017	ENOG411E460	3	511.427372501	soybn	0.009933774834437087	0.42857142857142855	0.6513908737577737	0.848628192999054
soybn_OP_Soy_sprout_SEC_20172110_virNOG_elut.tidy	OP_Soy_sprout_SEC_20172110	Soy_sprout_SEC_35_1a_10242017	ENOG411E46A	16	1284.25581863	soybn	0.052980132450331126	0.36363636363636365	0.4308629702144904	0.7501505117399156
soybn_OP_Soy_sprout_SEC_20172110_virNOG_elut.tidy	OP_Soy_sprout_SEC_20172110	Soy_sprout_SEC_35_1a_10242017	ENOG411E494	1	131.626283471	soybn	0.0033112582781456954	0.2	0.10265490457925648	0.11655629139072848
soybn_OP_Soy_sprout_SEC_20172110_virNOG_elut.tidy	OP_Soy_sprout_SEC_20172110	Soy_sprout_SEC_35_1a_10242017	ENOG411E49T	1	147.619965779	soybn	0.0033112582781456954	0.2	0.08436674352014582	0.2185430463576159
soybn_OP_Soy_sprout_SEC_20172110_virNOG_elut.tidy	OP_Soy_sprout_SEC_20172110	Soy_sprout_SEC_35_1a_10242017	ENOG411E4AB	3	740.482717772	soybn	0.009933774834437087	0.5	0.501873833497724	0.8394039735099338
soybn_OP_Soy_sprout_SEC_20172110_virNOG_elut.tidy	OP_Soy_sprout_SEC_20172110	Soy_sprout_SEC_35_1a_10242017	ENOG411E4AP	1	92.4442765995	soybn	0.0033112582781456954	0.14285714285714285	0.0729231518536904	0.08543046357615894
soybn_OP_Soy_sprout_SEC_20172110_virNOG_elut.tidy	OP_Soy_sprout_SEC_20172110	Soy_sprout_SEC_35_1a_10242017	ENOG411E4BY	1	231.457704549	soybn	0.0033112582781456954	1	1	1
soybn_OP_Soy_sprout_SEC_20172110_virNOG_elut.tidy	OP_Soy_sprout_SEC_20172110	Soy_sprout_SEC_35_1a_10242017	ENOG411E4CC	1	77.0309680585	soybn	0.0033112582781456954	0.3333333333333333	0.23574924582227297	0.1423841059602649
soybn_OP_Soy_sprout_SEC_20172110_virNOG_elut.tidy	OP_Soy_sprout_SEC_20172110	Soy_sprout_SEC_35_1a_10242017	ENOG411E4CF	2	75.3321818444	soybn	0.006622516556291391	0.2857142857142857	0.18919802473217848	0.31125827814569534
soybn_OP_Soy_sprout_SEC_20172110_virNOG_elut.tidy	OP_Soy_sprout_SEC_20172110	Soy_sprout_SEC_35_1a_10242017	ENOG411E4G8	1	87.9043870192	soybn	0.0033112582781456954	0.07692307692307693	0.04823413704308976	0.038832028898254066
soybn_OP_Soy_sprout_SEC_20172110_virNOG_elut.tidy	OP_Soy_sprout_SEC_20172110	Soy_sprout_SEC_35_1a_10242017	ENOG411E4H2	1	81.1774116998	soybn	0.0033112582781456954	0.25	0.056792346965123044	0.1456953642384106
soybn_OP_Soy_sprout_SEC_20172110_virNOG_elut.tidy	OP_Soy_sprout_SEC_20172110	Soy_sprout_SEC_35_1a_10242017	ENOG411E4HS	6	494.308164934	soybn	0.019867549668874173	0.75	0.29595123029601467	0.7897350993377483
soybn_OP_Soy_sprout_SEC_20172110_virNOG_elut.tidy	OP_Soy_sprout_SEC_20172110	Soy_sprout_SEC_35_1a_10242017	ENOG411E4KI	1	59.9498872707	soybn	0.0033112582781456954	0.5	0.2890314051453028	0.5596026490066225
soybn_OP_Soy_sprout_SEC_20172110_virNOG_elut.tidy	OP_Soy_sprout_SEC_20172110	Soy_sprout_SEC_35_1a_10242017	ENOG411E4KP	3	944.087876384	soybn	0.009933774834437087	0.23076923076923078	0.23884836151582048	0.34966887417218545
soybn_OP_Soy_sprout_SEC_20172110_virNOG_elut.tidy	OP_Soy_sprout_SEC_20172110	Soy_sprout_SEC_35_1a_10242017	ENOG411E4MU	1	300.884850885	soybn	0.0033112582781456954	1	0.9776222233175095	1
soybn_OP_Soy_sprout_SEC_20172110_virNOG_elut.tidy	OP_Soy_sprout_SEC_20172110	Soy_sprout_SEC_35_1a_10242017	ENOG411E4PE	1	83.1509366239	soybn	0.0033112582781456954	1	0.48475927162389787	0.5827814569536424
soybn_OP_Soy_sprout_SEC_20172110_virNOG_elut.tidy	OP_Soy_sprout_SEC_20172110	Soy_sprout_SEC_35_1a_10242017	ENOG411E4PI	1	52.7532465468	soybn	0.0033112582781456954	0.5	0.10520840939019796	0.30794701986754963
soybn_OP_Soy_sprout_SEC_20172110_virNOG_elut.tidy	OP_Soy_sprout_SEC_20172110	Soy_sprout_SEC_35_1a_10242017	ENOG411E4PP	2	181.029614704	soybn	0.006622516556291391	0.4	0.25953548250828773	0.49933774834437084
soybn_OP_Soy_sprout_SEC_20172110_virNOG_elut.tidy	OP_Soy_sprout_SEC_20172110	Soy_sprout_SEC_35_1a_10242017	ENOG411E4PY	6	1808.53287157	soybn	0.019867549668874173	0.46153846153846156	0.43474421245620654	0.6809151113786875
soybn_OP_Soy_sprout_SEC_20172110_virNOG_elut.tidy	OP_Soy_sprout_SEC_20172110	Soy_sprout_SEC_35_1a_10242017	ENOG411E4RK	5	1455.53046616	soybn	0.016556291390728478	0.7142857142857143	0.5467748499148342	0.6362346263008515
soybn_OP_Soy_sprout_SEC_20172110_virNOG_elut.tidy	OP_Soy_sprout_SEC_20172110	Soy_sprout_SEC_35_1a_10242017	ENOG411E4RY	8	456.454640365	soybn	0.026490066225165563	1	0.7175465554173726	0.9649952696310312
soybn_OP_Soy_sprout_SEC_20172110_virNOG_elut.tidy	OP_Soy_sprout_SEC_20172110	Soy_sprout_SEC_35_1a_10242017	ENOG411E4SB	1	211.010155166	soybn	0.0033112582781456954	0.5	0.4614328177808808	0.5960264900662251
soybn_OP_Soy_sprout_SEC_20172110_virNOG_elut.tidy	OP_Soy_sprout_SEC_20172110	Soy_sprout_SEC_35_1a_10242017	ENOG411E4SC	3	353.412206209	soybn	0.009933774834437087	0.5	0.41727777824537193	0.320364238410596
soybn_OP_Soy_sprout_SEC_20172110_virNOG_elut.tidy	OP_Soy_sprout_SEC_20172110	Soy_sprout_SEC_35_1a_10242017	ENOG411E4SR	3	208.852587117	soybn	0.009933774834437087	1	1	1
soybn_OP_Soy_sprout_SEC_20172110_virNOG_elut.tidy	OP_Soy_sprout_SEC_20172110	Soy_sprout_SEC_35_1a_10242017	ENOG411E4SU	1	118.048613888	soybn	0.0033112582781456954	0.045454545454545456	0.03011531682752643	0.03416616496086695
soybn_OP_Soy_sprout_SEC_20172110_virNOG_elut.tidy	OP_Soy_sprout_SEC_20172110	Soy_sprout_SEC_35_1a_10242017	ENOG411E4T1	3	578.400004614	soybn	0.009933774834437087	0.3	0.2972500003331754	0.5596026490066225
soybn_OP_Soy_sprout_SEC_20172110_virNOG_elut.tidy	OP_Soy_sprout_SEC_20172110	Soy_sprout_SEC_35_1a_10242017	ENOG411E4T4	10	4458.65353875	soybn	0.033112582781456956	1	0.9454798654794186	0.8443708609271524
soybn_OP_Soy_sprout_SEC_20172110_virNOG_elut.tidy	OP_Soy_sprout_SEC_20172110	Soy_sprout_SEC_35_1a_10242017	ENOG411E4TA	7	1130.77709162	soybn	0.023178807947019868	0.7777777777777778	0.20659105843894265	0.875
soybn_OP_Soy_sprout_SEC_20172110_virNOG_elut.tidy	OP_Soy_sprout_SEC_20172110	Soy_sprout_SEC_35_1a_10242017	ENOG411E4TE	3	743.778512665	soybn	0.009933774834437087	1	0.27405088193638366	0.6109271523178808
soybn_OP_Soy_sprout_SEC_20172110_virNOG_elut.tidy	OP_Soy_sprout_SEC_20172110	Soy_sprout_SEC_35_1a_10242017	ENOG411E4UF	1	224.812077265	soybn	0.0033112582781456954	0.034482758620689655	0.02903491765896747	0.024206439826444395
soybn_OP_Soy_sprout_SEC_20172110_virNOG_elut.tidy	OP_Soy_sprout_SEC_20172110	Soy_sprout_SEC_35_1a_10242017	ENOG411E4V5	5	306.07442446	soybn	0.016556291390728478	0.22727272727272727	0.16333917068855322	0.17083082480433476
soybn_OP_Soy_sprout_SEC_20172110_virNOG_elut.tidy	OP_Soy_sprout_SEC_20172110	Soy_sprout_SEC_35_1a_10242017	ENOG411E4W9	2	446.814003564	soybn	0.006622516556291391	0.6666666666666666	0.37753594182112105	0.794701986754967
soybn_OP_Soy_sprout_SEC_20172110_virNOG_elut.tidy	OP_Soy_sprout_SEC_20172110	Soy_sprout_SEC_35_1a_10242017	ENOG411E4WR	1	152.47766118	soybn	0.0033112582781456954	0.125	0.27649576062945563	0.16266556291390727
soybn_OP_Soy_sprout_SEC_20172110_virNOG_elut.tidy	OP_Soy_sprout_SEC_20172110	Soy_sprout_SEC_35_1a_10242017	ENOG411E4X0	2	133.945264226	soybn	0.006622516556291391	0.5	0.2805557583732735	0.5264900662251656
soybn_OP_Soy_sprout_SEC_20172110_virNOG_elut.tidy	OP_Soy_sprout_SEC_20172110	Soy_sprout_SEC_35_1a_10242017	ENOG411E4XB	2	224.14431862	soybn	0.006622516556291391	1	0.8697363415563351	1
soybn_OP_Soy_sprout_SEC_20172110_virNOG_elut.tidy	OP_Soy_sprout_SEC_20172110	Soy_sprout_SEC_35_1a_10242017	ENOG411E4XX	1	20.1881397747	soybn	0.0033112582781456954	0.5	0.29817466535613885	0.4271523178807947
soybn_OP_Soy_sprout_SEC_20172110_virNOG_elut.tidy	OP_Soy_sprout_SEC_20172110	Soy_sprout_SEC_35_1a_10242017	ENOG411E4YG	1	25.8206148632	soybn	0.0033112582781456954	1	1	1
soybn_OP_Soy_sprout_SEC_20172110_virNOG_elut.tidy	OP_Soy_sprout_SEC_20172110	Soy_sprout_SEC_35_1a_10242017	ENOG411E4Z5	5	646.876082218	soybn	0.016556291390728478	0.45454545454545453	0.4495900208778568	0.6031220435193946
soybn_OP_Soy_sprout_SEC_20172110_virNOG_elut.tidy	OP_Soy_sprout_SEC_20172110	Soy_sprout_SEC_35_1a_10242017	ENOG411E4ZA	2	14.8665447867	soybn	0.006622516556291391	1	0.331288690629241	0.6158940397350993
soybn_OP_Soy_sprout_SEC_20172110_virNOG_elut.tidy	OP_Soy_sprout_SEC_20172110	Soy_sprout_SEC_35_1a_10242017	ENOG411E514	5	281.190880833	soybn	0.016556291390728478	0.1388888888888889	0.15432577226259653	0.2865158204562178
soybn_OP_Soy_sprout_SEC_20172110_virNOG_elut.tidy	OP_Soy_sprout_SEC_20172110	Soy_sprout_SEC_35_1a_10242017	ENOG411E51Q	2	200.793998422	soybn	0.006622516556291391	1	0.3627517683492955	0.9536423841059604
soybn_OP_Soy_sprout_SEC_20172110_virNOG_elut.tidy	OP_Soy_sprout_SEC_20172110	Soy_sprout_SEC_35_1a_10242017	ENOG411E51S	1	155.943265048	soybn	0.0033112582781456954	1	0.7813494571469789	1
soybn_OP_Soy_sprout_SEC_20172110_virNOG_elut.tidy	OP_Soy_sprout_SEC_20172110	Soy_sprout_SEC_35_1a_10242017	ENOG411E51V	4	1266.87505721	soybn	0.013245033112582781	0.8	0.6576819981479879	0.7019867549668874
soybn_OP_Soy_sprout_SEC_20172110_virNOG_elut.tidy	OP_Soy_sprout_SEC_20172110	Soy_sprout_SEC_35_1a_10242017	ENOG411E51X	2	73.5183325014	soybn	0.006622516556291391	1	0.3116616351820029	1
soybn_OP_Soy_sprout_SEC_20172110_virNOG_elut.tidy	OP_Soy_sprout_SEC_20172110	Soy_sprout_SEC_35_1a_10242017	ENOG411E52D	7	951.049887105	soybn	0.023178807947019868	0.3888888888888889	0.1950243489440791	0.33995584988962474
soybn_OP_Soy_sprout_SEC_20172110_virNOG_elut.tidy	OP_Soy_sprout_SEC_20172110	Soy_sprout_SEC_35_1a_10242017	ENOG411E532	1	83.3608215605	soybn	0.0033112582781456954	0.3333333333333333	0.1397122143205738	0.27924944812362035
soybn_OP_Soy_sprout_SEC_20172110_virNOG_elut.tidy	OP_Soy_sprout_SEC_20172110	Soy_sprout_SEC_35_1a_10242017	ENOG411E543	4	427.982762035	soybn	0.013245033112582781	0.8	0.8227439893409139	1
soybn_OP_Soy_sprout_SEC_20172110_virNOG_elut.tidy	OP_Soy_sprout_SEC_20172110	Soy_sprout_SEC_35_1a_10242017	ENOG411E555	9	3666.16618309	soybn	0.029801324503311258	0.8181818181818182	0.9593382809084248	0.9861529199277543
soybn_OP_Soy_sprout_SEC_20172110_virNOG_elut.tidy	OP_Soy_sprout_SEC_20172110	Soy_sprout_SEC_35_1a_10242017	ENOG411E55F	2	139.608401294	soybn	0.006622516556291391	0.4	0.5729474115939798	0.818543046357616
soybn_OP_Soy_sprout_SEC_20172110_virNOG_elut.tidy	OP_Soy_sprout_SEC_20172110	Soy_sprout_SEC_35_1a_10242017	ENOG411E55P	1	46.1823259498	soybn	0.0033112582781456954	1	0.15051765084410546	0.5960264900662251
soybn_OP_Soy_sprout_SEC_20172110_virNOG_elut.tidy	OP_Soy_sprout_SEC_20172110	Soy_sprout_SEC_35_1a_10242017	ENOG411E56R	2	342.058567322	soybn	0.006622516556291391	0.3333333333333333	0.284970959829397	0.30794701986754963
soybn_OP_Soy_sprout_SEC_20172110_virNOG_elut.tidy	OP_Soy_sprout_SEC_20172110	Soy_sprout_SEC_35_1a_10242017	ENOG411E56W	1	144.983894962	soybn	0.0033112582781456954	0.25	0.18713939554178627	0.21357615894039736
soybn_OP_Soy_sprout_SEC_20172110_virNOG_elut.tidy	OP_Soy_sprout_SEC_20172110	Soy_sprout_SEC_35_1a_10242017	ENOG411E57B	2	307.037608434	soybn	0.006622516556291391	0.4	0.3191290519746654	0.6529801324503312
soybn_OP_Soy_sprout_SEC_20172110_virNOG_elut.tidy	OP_Soy_sprout_SEC_20172110	Soy_sprout_SEC_35_1a_10242017	ENOG411E58Q	8	443.677661475	soybn	0.026490066225165563	0.6666666666666666	0.5196171237190849	0.7019867549668874
soybn_OP_Soy_sprout_SEC_20172110_virNOG_elut.tidy	OP_Soy_sprout_SEC_20172110	Soy_sprout_SEC_35_1a_10242017	ENOG411E58U	1	247.907206139	soybn	0.0033112582781456954	0.2	0.18493408290652402	0.1423841059602649
soybn_OP_Soy_sprout_SEC_20172110_virNOG_elut.tidy	OP_Soy_sprout_SEC_20172110	Soy_sprout_SEC_35_1a_10242017	ENOG411E59F	2	279.805246851	soybn	0.006622516556291391	0.5	0.12363807782164765	0.3758278145695364
soybn_OP_Soy_sprout_SEC_20172110_virNOG_elut.tidy	OP_Soy_sprout_SEC_20172110	Soy_sprout_SEC_35_1a_10242017	ENOG411E59M	5	675.51115293	soybn	0.016556291390728478	0.8333333333333334	0.3358099236794701	0.8774834437086094
soybn_OP_Soy_sprout_SEC_20172110_virNOG_elut.tidy	OP_Soy_sprout_SEC_20172110	Soy_sprout_SEC_35_1a_10242017	ENOG411E5B6	11	725.340228504	soybn	0.03642384105960265	0.8461538461538461	0.7684631746309756	0.9288079470198676
soybn_OP_Soy_sprout_SEC_20172110_virNOG_elut.tidy	OP_Soy_sprout_SEC_20172110	Soy_sprout_SEC_35_1a_10242017	ENOG411E5CX	1	93.1941143008	soybn	0.0033112582781456954	1	0.9921393478342226	0.9139072847682119
soybn_OP_Soy_sprout_SEC_20172110_virNOG_elut.tidy	OP_Soy_sprout_SEC_20172110	Soy_sprout_SEC_35_1a_10242017	ENOG411E5E1	1	57.146475276	soybn	0.0033112582781456954	1	0.6501906527058083	0.5264900662251656
soybn_OP_Soy_sprout_SEC_20172110_virNOG_elut.tidy	OP_Soy_sprout_SEC_20172110	Soy_sprout_SEC_35_1a_10242017	ENOG411E5EF	1	6.5119213517	soybn	0.0033112582781456954	0.5	0.06757280073293535	0.25
soybn_OP_Soy_sprout_SEC_20172110_virNOG_elut.tidy	OP_Soy_sprout_SEC_20172110	Soy_sprout_SEC_35_1a_10242017	ENOG411E5EK	1	139.431320261	soybn	0.0033112582781456954	0.25	0.1706959437536925	0.41611479028697573
soybn_OP_Soy_sprout_SEC_20172110_virNOG_elut.tidy	OP_Soy_sprout_SEC_20172110	Soy_sprout_SEC_35_1a_10242017	ENOG411E5EP	1	40.3079840834	soybn	0.0033112582781456954	0.5	0.12061396337374392	0.3443708609271523
soybn_OP_Soy_sprout_SEC_20172110_virNOG_elut.tidy	OP_Soy_sprout_SEC_20172110	Soy_sprout_SEC_35_1a_10242017	ENOG411E5FE	24	401.377675571	soybn	0.07947019867549669	0.39344262295081966	0.19493159835076346	0.5827814569536425
soybn_OP_Soy_sprout_SEC_20172110_virNOG_elut.tidy	OP_Soy_sprout_SEC_20172110	Soy_sprout_SEC_35_1a_10242017	ENOG411E5FZ	1	292.035296447	soybn	0.0033112582781456954	0.16666666666666666	0.11873789992885198	0.15397350993377482
soybn_OP_Soy_sprout_SEC_20172110_virNOG_elut.tidy	OP_Soy_sprout_SEC_20172110	Soy_sprout_SEC_35_1a_10242017	ENOG411E5HS	16	1066.39608851	soybn	0.052980132450331126	0.7272727272727273	0.604952297618739	0.9078868151715833
soybn_OP_Soy_sprout_SEC_20172110_virNOG_elut.tidy	OP_Soy_sprout_SEC_20172110	Soy_sprout_SEC_35_1a_10242017	ENOG411E5PJ	1	88.2092945534	soybn	0.0033112582781456954	0.5	0.3546494469310902	0.5264900662251656
soybn_OP_Soy_sprout_SEC_20172110_virNOG_elut.tidy	OP_Soy_sprout_SEC_20172110	Soy_sprout_SEC_35_1a_10242017	ENOG411E5RH	1	71.3804245326	soybn	0.0033112582781456954	1	0.2895641685236158	0.5529801324503311
soybn_OP_Soy_sprout_SEC_20172110_virNOG_elut.tidy	OP_Soy_sprout_SEC_20172110	Soy_sprout_SEC_35_1a_10242017	ENOG411E5SY	5	732.696462653	soybn	0.016556291390728478	0.7142857142857143	0.4166086882962566	0.3509933774834437
soybn_OP_Soy_sprout_SEC_20172110_virNOG_elut.tidy	OP_Soy_sprout_SEC_20172110	Soy_sprout_SEC_35_1a_10242017	ENOG411E5U1	1	240.60221438600001	soybn	0.0033112582781456954	0.5	0.6685900563099388	0.3758278145695364
soybn_OP_Soy_sprout_SEC_20172110_virNOG_elut.tidy	OP_Soy_sprout_SEC_20172110	Soy_sprout_SEC_35_1a_10242017	ENOG411E5US	1	374.610794064	soybn	0.0033112582781456954	0.5	0.2751016257759402	0.21357615894039736
soybn_OP_Soy_sprout_SEC_20172110_virNOG_elut.tidy	OP_Soy_sprout_SEC_20172110	Soy_sprout_SEC_35_1a_10242017	ENOG411E5UZ	3	1241.60381246	soybn	0.009933774834437087	0.75	0.904304614348548	0.8170529801324504
soybn_OP_Soy_sprout_SEC_20172110_virNOG_elut.tidy	OP_Soy_sprout_SEC_20172110	Soy_sprout_SEC_35_1a_10242017	ENOG411E5V7	5	83.478324199	soybn	0.016556291390728478	0.18518518518518517	0.18297953415253718	0.380794701986755
soybn_OP_Soy_sprout_SEC_20172110_virNOG_elut.tidy	OP_Soy_sprout_SEC_20172110	Soy_sprout_SEC_35_1a_10242017	ENOG411E5W4	1	415.640933548	soybn	0.0033112582781456954	0.5	0.23747579985761563	0.30794701986754963
soybn_OP_Soy_sprout_SEC_20172110_virNOG_elut.tidy	OP_Soy_sprout_SEC_20172110	Soy_sprout_SEC_35_1a_10242017	ENOG411E5ZS	6	825.349124972	soybn	0.019867549668874173	0.2857142857142857	0.2987243481463147	0.4664143803216651
soybn_OP_Soy_sprout_SEC_20172110_virNOG_elut.tidy	OP_Soy_sprout_SEC_20172110	Soy_sprout_SEC_35_1a_10242017	ENOG411E60A	2	994.577637317	soybn	0.006622516556291391	0.2857142857142857	0.38972940295896974	0.21357615894039736
soybn_OP_Soy_sprout_SEC_20172110_virNOG_elut.tidy	OP_Soy_sprout_SEC_20172110	Soy_sprout_SEC_35_1a_10242017	ENOG411E613	1	250.84294937	soybn	0.0033112582781456954	0.5	0.4167780289650084	0.6241721854304636
soybn_OP_Soy_sprout_SEC_20172110_virNOG_elut.tidy	OP_Soy_sprout_SEC_20172110	Soy_sprout_SEC_35_1a_10242017	ENOG411E618	1	107.898163862	soybn	0.0033112582781456954	0.1111111111111111	0.06157502324555321	0.07119205298013245
soybn_OP_Soy_sprout_SEC_20172110_virNOG_elut.tidy	OP_Soy_sprout_SEC_20172110	Soy_sprout_SEC_35_1a_10242017	ENOG411E62Z	1	90.5226218048	soybn	0.0033112582781456954	0.2	0.04583148283746421	0.1675496688741722
soybn_OP_Soy_sprout_SEC_20172110_virNOG_elut.tidy	OP_Soy_sprout_SEC_20172110	Soy_sprout_SEC_35_1a_10242017	ENOG411E651	6	241.94864298	soybn	0.019867549668874173	0.20689655172413793	0.16344181640422117	0.42543959808175386
soybn_OP_Soy_sprout_SEC_20172110_virNOG_elut.tidy	OP_Soy_sprout_SEC_20172110	Soy_sprout_SEC_35_1a_10242017	ENOG411E68D	1	419.122013394	soybn	0.0033112582781456954	0.08333333333333333	0.06961540680573898	0.06263796909492274
soybn_OP_Soy_sprout_SEC_20172110_virNOG_elut.tidy	OP_Soy_sprout_SEC_20172110	Soy_sprout_SEC_35_1a_10242017	ENOG411E6A5	1	80.0888732329	soybn	0.0033112582781456954	1	1	0.837748344370861
soybn_OP_Soy_sprout_SEC_20172110_virNOG_elut.tidy	OP_Soy_sprout_SEC_20172110	Soy_sprout_SEC_35_1a_10242017	ENOG411E6A9	1	67.8704815541	soybn	0.0033112582781456954	0.5	0.35464944693151523	0.46688741721854304
soybn_OP_Soy_sprout_SEC_20172110_virNOG_elut.tidy	OP_Soy_sprout_SEC_20172110	Soy_sprout_SEC_35_1a_10242017	ENOG411E6BC	2	433.528454163	soybn	0.006622516556291391	0.5	0.44306949638477394	0.6379690949227373
soybn_OP_Soy_sprout_SEC_20172110_virNOG_elut.tidy	OP_Soy_sprout_SEC_20172110	Soy_sprout_SEC_35_1a_10242017	ENOG411E6DR	1	92.9249227517	soybn	0.0033112582781456954	1	0.3842803909315722	0.6258278145695365
soybn_OP_Soy_sprout_SEC_20172110_virNOG_elut.tidy	OP_Soy_sprout_SEC_20172110	Soy_sprout_SEC_35_1a_10242017	ENOG411E6E1	1	164.001150321	soybn	0.0033112582781456954	1	0.591865052740495	0.837748344370861
soybn_OP_Soy_sprout_SEC_20172110_virNOG_elut.tidy	OP_Soy_sprout_SEC_20172110	Soy_sprout_SEC_35_1a_10242017	ENOG411E6EI	5	396.257067381	soybn	0.016556291390728478	0.5555555555555556	0.4714127750759562	0.5827814569536425
soybn_OP_Soy_sprout_SEC_20172110_virNOG_elut.tidy	OP_Soy_sprout_SEC_20172110	Soy_sprout_SEC_35_1a_10242017	ENOG411E6EP	1	164.093895724	soybn	0.0033112582781456954	1	1	1
soybn_OP_Soy_sprout_SEC_20172110_virNOG_elut.tidy	OP_Soy_sprout_SEC_20172110	Soy_sprout_SEC_35_1a_10242017	ENOG411E6FV	1	48.8110741281	soybn	0.0033112582781456954	0.5	0.7784165580789976	0.8394039735099338
soybn_OP_Soy_sprout_SEC_20172110_virNOG_elut.tidy	OP_Soy_sprout_SEC_20172110	Soy_sprout_SEC_35_1a_10242017	ENOG411E6HJ	1	118.895624612	soybn	0.0033112582781456954	0.14285714285714285	0.11477281024408767	0.11920529801324505
soybn_OP_Soy_sprout_SEC_20172110_virNOG_elut.tidy	OP_Soy_sprout_SEC_20172110	Soy_sprout_SEC_35_1a_10242017	ENOG411E6I9	1	461.735958315	soybn	0.0033112582781456954	1	1	0.7019867549668874
soybn_OP_Soy_sprout_SEC_20172110_virNOG_elut.tidy	OP_Soy_sprout_SEC_20172110	Soy_sprout_SEC_35_1a_10242017	ENOG411E6II	2	97.3378693246	soybn	0.006622516556291391	0.5	0.4907210816429465	0.8322295805739515
soybn_OP_Soy_sprout_SEC_20172110_virNOG_elut.tidy	OP_Soy_sprout_SEC_20172110	Soy_sprout_SEC_35_1a_10242017	ENOG411E6IM	3	1221.50590903	soybn	0.009933774834437087	0.6	0.7116024612761956	0.6258278145695365
soybn_OP_Soy_sprout_SEC_20172110_virNOG_elut.tidy	OP_Soy_sprout_SEC_20172110	Soy_sprout_SEC_35_1a_10242017	ENOG411E6JP	1	16.3648298619	soybn	0.0033112582781456954	0.5	0.39916560648198723	0.34105960264900664
soybn_OP_Soy_sprout_SEC_20172110_virNOG_elut.tidy	OP_Soy_sprout_SEC_20172110	Soy_sprout_SEC_35_1a_10242017	ENOG411E6KB	2	132.58253298	soybn	0.006622516556291391	1	1	1
soybn_OP_Soy_sprout_SEC_20172110_virNOG_elut.tidy	OP_Soy_sprout_SEC_20172110	Soy_sprout_SEC_35_1a_10242017	ENOG411E6KS	1	222.231737784	soybn	0.0033112582781456954	0.3333333333333333	0.16505310263780146	0.4271523178807947
soybn_OP_Soy_sprout_SEC_20172110_virNOG_elut.tidy	OP_Soy_sprout_SEC_20172110	Soy_sprout_SEC_35_1a_10242017	ENOG411E6KU	3	375.656074137	soybn	0.009933774834437087	0.16666666666666666	0.13345137595343692	0.24976348155156103
soybn_OP_Soy_sprout_SEC_20172110_virNOG_elut.tidy	OP_Soy_sprout_SEC_20172110	Soy_sprout_SEC_35_1a_10242017	ENOG411E6PC	1	27.1289619651	soybn	0.0033112582781456954	1	1	1
soybn_OP_Soy_sprout_SEC_20172110_virNOG_elut.tidy	OP_Soy_sprout_SEC_20172110	Soy_sprout_SEC_35_1a_10242017	ENOG411E6PD	1	632.656996197	soybn	0.0033112582781456954	1	1	0.956953642384106
soybn_OP_Soy_sprout_SEC_20172110_virNOG_elut.tidy	OP_Soy_sprout_SEC_20172110	Soy_sprout_SEC_35_1a_10242017	ENOG411E6SH	6	760.984228424	soybn	0.019867549668874173	0.8571428571428571	0.6986908297425674	1
soybn_OP_Soy_sprout_SEC_20172110_virNOG_elut.tidy	OP_Soy_sprout_SEC_20172110	Soy_sprout_SEC_35_1a_10242017	ENOG411E6TP	1	65.2175025936	soybn	0.0033112582781456954	0.024390243902439025	0.029950437679469304	0.020432886448069777
soybn_OP_Soy_sprout_SEC_20172110_virNOG_elut.tidy	OP_Soy_sprout_SEC_20172110	Soy_sprout_SEC_35_1a_10242017	ENOG411E6ZD	1	529.200973266	soybn	0.0033112582781456954	1	0.29669057446933084	0.423841059602649
soybn_OP_Soy_sprout_SEC_20172110_virNOG_elut.tidy	OP_Soy_sprout_SEC_20172110	Soy_sprout_SEC_35_1a_10242017	ENOG411E6ZK	1	370.779212378	soybn	0.0033112582781456954	1	0.3254297998050111	0.30794701986754963
soybn_OP_Soy_sprout_SEC_20172110_virNOG_elut.tidy	OP_Soy_sprout_SEC_20172110	Soy_sprout_SEC_35_1a_10242017	ENOG411E70S	2	94.961577025	soybn	0.006622516556291391	0.020833333333333332	0.02747183483796088	0.013779107028412731
soybn_OP_Soy_sprout_SEC_20172110_virNOG_elut.tidy	OP_Soy_sprout_SEC_20172110	Soy_sprout_SEC_35_1a_10242017	ENOG411E72U	1	57.6766765392	soybn	0.0033112582781456954	0.5	0.29364179688529857	0.42218543046357615
soybn_OP_Soy_sprout_SEC_20172110_virNOG_elut.tidy	OP_Soy_sprout_SEC_20172110	Soy_sprout_SEC_35_1a_10242017	ENOG411E76Z	1	11.8392687749	soybn	0.0033112582781456954	1	0.3329614163973966	1
soybn_OP_Soy_sprout_SEC_20172110_virNOG_elut.tidy	OP_Soy_sprout_SEC_20172110	Soy_sprout_SEC_35_1a_10242017	ENOG411E78F	1	398.883631692	soybn	0.0033112582781456954	1	0.14962254385675353	0.35430463576158944
soybn_OP_Soy_sprout_SEC_20172110_virNOG_elut.tidy	OP_Soy_sprout_SEC_20172110	Soy_sprout_SEC_35_1a_10242017	ENOG411E7A4	1	571.921924563	soybn	0.0033112582781456954	0.047619047619047616	0.02295456204883273	0.03509933774834437
soybn_OP_Soy_sprout_SEC_20172110_virNOG_elut.tidy	OP_Soy_sprout_SEC_20172110	Soy_sprout_SEC_35_1a_10242017	ENOG411E7DC	1	110.718742842	soybn	0.0033112582781456954	1	1	1
soybn_OP_Soy_sprout_SEC_20172110_virNOG_elut.tidy	OP_Soy_sprout_SEC_20172110	Soy_sprout_SEC_35_1a_10242017	ENOG411E7FE	4	609.075532015	soybn	0.013245033112582781	1	0.10303173151758127	0.3675496688741722
soybn_OP_Soy_sprout_SEC_20172110_virNOG_elut.tidy	OP_Soy_sprout_SEC_20172110	Soy_sprout_SEC_35_1a_10242017	ENOG411E7GS	1	32.1912106314	soybn	0.0033112582781456954	1	0.22491983056158157	0.6258278145695365
soybn_OP_Soy_sprout_SEC_20172110_virNOG_elut.tidy	OP_Soy_sprout_SEC_20172110	Soy_sprout_SEC_35_1a_10242017	ENOG411E7K9	1	366.616618309	soybn	0.0033112582781456954	0.5	0.14962254385654586	0.2913907284768212
soybn_OP_Soy_sprout_SEC_20172110_virNOG_elut.tidy	OP_Soy_sprout_SEC_20172110	Soy_sprout_SEC_35_1a_10242017	ENOG411E7NH	9	1754.57279552	soybn	0.029801324503311258	0.23684210526315788	0.21518521023499765	0.2854653189264552
soybn_OP_Soy_sprout_SEC_20172110_virNOG_elut.tidy	OP_Soy_sprout_SEC_20172110	Soy_sprout_SEC_35_1a_10242017	ENOG411E7VX	1	128.811244271	soybn	0.0033112582781456954	1	0.5013753639371114	1
soybn_OP_Soy_sprout_SEC_20172110_virNOG_elut.tidy	OP_Soy_sprout_SEC_20172110	Soy_sprout_SEC_35_1a_10242017	ENOG411E7WX	1	82.5869193734	soybn	0.0033112582781456954	0.25	0.18068033402787764	0.21357615894039736
soybn_OP_Soy_sprout_SEC_20172110_virNOG_elut.tidy	OP_Soy_sprout_SEC_20172110	Soy_sprout_SEC_35_1a_10242017	ENOG411E7XM	1	194.149717904	soybn	0.0033112582781456954	1	0.9707631245038648	1
soybn_OP_Soy_sprout_SEC_20172110_virNOG_elut.tidy	OP_Soy_sprout_SEC_20172110	Soy_sprout_SEC_35_1a_10242017	ENOG411E7ZJ	1	314.736908171	soybn	0.0033112582781456954	1	1	1
soybn_OP_Soy_sprout_SEC_20172110_virNOG_elut.tidy	OP_Soy_sprout_SEC_20172110	Soy_sprout_SEC_35_1a_10242017	ENOG411E82K	1	186.601272792	soybn	0.0033112582781456954	1	1	1
soybn_OP_Soy_sprout_SEC_20172110_virNOG_elut.tidy	OP_Soy_sprout_SEC_20172110	Soy_sprout_SEC_35_1a_10242017	ENOG411E86E	1	91.6812792162	soybn	0.0033112582781456954	1	0.9597802609860896	1
soybn_OP_Soy_sprout_SEC_20172110_virNOG_elut.tidy	OP_Soy_sprout_SEC_20172110	Soy_sprout_SEC_35_1a_10242017	ENOG411E86U	1	84.3329430388	soybn	0.0033112582781456954	1	0.36996327461984957	0.8443708609271523
soybn_OP_Soy_sprout_SEC_20172110_virNOG_elut.tidy	OP_Soy_sprout_SEC_20172110	Soy_sprout_SEC_35_1a_10242017	ENOG411E8A9	1	41.6273908185	soybn	0.0033112582781456954	0.010309278350515464	0.0040707405182484925	0.008602444186522836
soybn_OP_Soy_sprout_SEC_20172110_virNOG_elut.tidy	OP_Soy_sprout_SEC_20172110	Soy_sprout_SEC_35_1a_10242017	ENOG411E8AX	1	433.274185275	soybn	0.0033112582781456954	0.3333333333333333	0.08709666485395016	0.141280353200883
soybn_OP_Soy_sprout_SEC_20172110_virNOG_elut.tidy	OP_Soy_sprout_SEC_20172110	Soy_sprout_SEC_35_1a_10242017	ENOG411E8E3	1	67.0640155444	soybn	0.0033112582781456954	1	0.7676722118585274	1
soybn_OP_Soy_sprout_SEC_20172110_virNOG_elut.tidy	OP_Soy_sprout_SEC_20172110	Soy_sprout_SEC_35_1a_10242017	ENOG411E8K6	1	56.0487969975	soybn	0.0033112582781456954	0.058823529411764705	0.03601926476460561	0.09602649006622517
soybn_OP_Soy_sprout_SEC_20172110_virNOG_elut.tidy	OP_Soy_sprout_SEC_20172110	Soy_sprout_SEC_35_1a_10242017	ENOG411E8KI	1	151.048233867	soybn	0.0033112582781456954	1	0.31127405908260347	0.6258278145695365
soybn_OP_Soy_sprout_SEC_20172110_virNOG_elut.tidy	OP_Soy_sprout_SEC_20172110	Soy_sprout_SEC_35_1a_10242017	ENOG411E8KX	4	345.363481016	soybn	0.013245033112582781	1	0.3298600667739503	1
soybn_OP_Soy_sprout_SEC_20172110_virNOG_elut.tidy	OP_Soy_sprout_SEC_20172110	Soy_sprout_SEC_35_1a_10242017	ENOG411E8PF	1	308.352066163	soybn	0.0033112582781456954	1	0.49026768942791965	1
soybn_OP_Soy_sprout_SEC_20172110_virNOG_elut.tidy	OP_Soy_sprout_SEC_20172110	Soy_sprout_SEC_35_1a_10242017	ENOG411E8X9	1	199.607630458	soybn	0.0033112582781456954	1	1	1
soybn_OP_Soy_sprout_SEC_20172110_virNOG_elut.tidy	OP_Soy_sprout_SEC_20172110	Soy_sprout_SEC_35_1a_10242017	ENOG411E960	1	16.0917408247	soybn	0.0033112582781456954	0.14285714285714285	0.14298061523652744	0.26584673604541154
soybn_OP_Soy_sprout_SEC_20172110_virNOG_elut.tidy	OP_Soy_sprout_SEC_20172110	Soy_sprout_SEC_35_1a_10242017	ENOG411E9EE	1	2.17582146405	soybn	0.0033112582781456954	0.3333333333333333	0.07092988938619456	0.17549668874172186
soybn_OP_Soy_sprout_SEC_20172110_virNOG_elut.tidy	OP_Soy_sprout_SEC_20172110	Soy_sprout_SEC_35_1a_10242017	ENOG411E9HR	11	546.982579002	soybn	0.03642384105960265	0.5	0.68846991993932	0.9288079470198676
soybn_OP_Soy_sprout_SEC_20172110_virNOG_elut.tidy	OP_Soy_sprout_SEC_20172110	Soy_sprout_SEC_35_1a_10242017	ENOG411E9NH	9	269.421764955	soybn	0.029801324503311258	0.25	0.25903706981433533	0.40811258278145696
soybn_OP_Soy_sprout_SEC_20172110_virNOG_elut.tidy	OP_Soy_sprout_SEC_20172110	Soy_sprout_SEC_35_1a_10242017	ENOG411E9YK	6	131.446469419	soybn	0.019867549668874173	0.3157894736842105	0.34852458200578645	0.6278145695364238
soybn_OP_Soy_sprout_SEC_20172110_virNOG_elut.tidy	OP_Soy_sprout_SEC_20172110	Soy_sprout_SEC_35_1a_10242017	ENOG411EA1E	1	36.0905584878	soybn	0.0033112582781456954	1	0.146074485764847	0.34105960264900664
soybn_OP_Soy_sprout_SEC_20172110_virNOG_elut.tidy	OP_Soy_sprout_SEC_20172110	Soy_sprout_SEC_35_1a_10242017	ENOG411EA4A	66	995.852716494	soybn	0.2185430463576159	0.13387423935091278	0.09103603986879429	0.2185430463576159
soybn_OP_Soy_sprout_SEC_20172110_virNOG_elut.tidy	OP_Soy_sprout_SEC_20172110	Soy_sprout_SEC_35_1a_10242017	ENOG411EABT	29	1439.26024252	soybn	0.09602649006622517	0.6590909090909091	0.5447858468112811	0.6881898454746137
soybn_OP_Soy_sprout_SEC_20172110_virNOG_elut.tidy	OP_Soy_sprout_SEC_20172110	Soy_sprout_SEC_35_1a_10242017	ENOG411EAD3	2	104.936301878	soybn	0.006622516556291391	0.18181818181818182	0.18599146914355674	0.29680915111378686
soybn_OP_Soy_sprout_SEC_20172110_virNOG_elut.tidy	OP_Soy_sprout_SEC_20172110	Soy_sprout_SEC_35_1a_10242017	ENOG411EB3E	1	125.65488934	soybn	0.0033112582781456954	1	0.3624359312042169	0.5
soybn_OP_Soy_sprout_SEC_20172110_virNOG_elut.tidy	OP_Soy_sprout_SEC_20172110	Soy_sprout_SEC_35_1a_10242017	ENOG411EB86	1	3135.53686712	soybn	0.0033112582781456954	1	0.3546494469309444	0.5264900662251656
soybn_OP_Soy_sprout_SEC_20172110_virNOG_elut.tidy	OP_Soy_sprout_SEC_20172110	Soy_sprout_SEC_35_1a_10242017	ENOG411EBAS	2	122.178297898	soybn	0.006622516556291391	0.16666666666666666	0.10048882574194197	0.17549668874172186
soybn_OP_Soy_sprout_SEC_20172110_virNOG_elut.tidy	OP_Soy_sprout_SEC_20172110	Soy_sprout_SEC_35_1a_10242017	ENOG411EBCI	2	447.813587465	soybn	0.006622516556291391	0.25	0.2837769326077789	0.3509933774834437
soybn_OP_Soy_sprout_SEC_20172110_virNOG_elut.tidy	OP_Soy_sprout_SEC_20172110	Soy_sprout_SEC_35_1a_10242017	ENOG411EBDT	1	97.5753965928	soybn	0.0033112582781456954	1	0.48940299480758426	0.46688741721854304
soybn_OP_Soy_sprout_SEC_20172110_virNOG_elut.tidy	OP_Soy_sprout_SEC_20172110	Soy_sprout_SEC_35_1a_10242017	ENOG411EBEH	1	1.32000665763	soybn	0.0033112582781456954	0.25	0.12075598179373978	0.20943708609271525
soybn_OP_Soy_sprout_SEC_20172110_virNOG_elut.tidy	OP_Soy_sprout_SEC_20172110	Soy_sprout_SEC_35_1a_10242017	ENOG411EBEY	20	984.552704484	soybn	0.06622516556291391	0.8333333333333334	0.8044795612270618	0.9113844213181962
soybn_OP_Soy_sprout_SEC_20172110_virNOG_elut.tidy	OP_Soy_sprout_SEC_20172110	Soy_sprout_SEC_35_1a_10242017	ENOG411EBFY	1	124.764817749	soybn	0.0033112582781456954	0.09090909090909091	0.02663138652521952	0.0728476821192053
soybn_OP_Soy_sprout_SEC_20172110_virNOG_elut.tidy	OP_Soy_sprout_SEC_20172110	Soy_sprout_SEC_35_1a_10242017	ENOG411EBG0	3	118.714307576	soybn	0.009933774834437087	0.1875	0.2327579467912007	0.30608443708609273
soybn_OP_Soy_sprout_SEC_20172110_virNOG_elut.tidy	OP_Soy_sprout_SEC_20172110	Soy_sprout_SEC_35_1a_10242017	ENOG411EBGA	5	273.750050919	soybn	0.016556291390728478	0.2	0.3056729362443172	0.2924944812362031
soybn_OP_Soy_sprout_SEC_20172110_virNOG_elut.tidy	OP_Soy_sprout_SEC_20172110	Soy_sprout_SEC_35_1a_10242017	ENOG411EBH0	2	167.965322926	soybn	0.006622516556291391	0.2	0.17773527742145592	0.10678807947019868
soybn_OP_Soy_sprout_SEC_20172110_virNOG_elut.tidy	OP_Soy_sprout_SEC_20172110	Soy_sprout_SEC_35_1a_10242017	ENOG411EBJD	3	4.23385851261	soybn	0.009933774834437087	0.5	0.3986844987407046	0.320364238410596
soybn_OP_Soy_sprout_SEC_20172110_virNOG_elut.tidy	OP_Soy_sprout_SEC_20172110	Soy_sprout_SEC_35_1a_10242017	ENOG411EBNF	1	41.654043948100004	soybn	0.0033112582781456954	1	0.6806160839669688	0.4271523178807947
soybn_OP_Soy_sprout_SEC_20172110_virNOG_elut.tidy	OP_Soy_sprout_SEC_20172110	Soy_sprout_SEC_35_1a_10242017	ENOG411EBRB	3	261.776217538	soybn	0.009933774834437087	0.2727272727272727	0.3000622665628357	0.5626128838049368
soybn_OP_Soy_sprout_SEC_20172110_virNOG_elut.tidy	OP_Soy_sprout_SEC_20172110	Soy_sprout_SEC_35_1a_10242017	ENOG411EBRQ	3	5.2781471121	soybn	0.009933774834437087	0.5	0.19381766726234625	0.4188741721854305
soybn_OP_Soy_sprout_SEC_20172110_virNOG_elut.tidy	OP_Soy_sprout_SEC_20172110	Soy_sprout_SEC_35_1a_10242017	ENOG411EBYY	3	3220.28110677	soybn	0.009933774834437087	1	0.15454759727619516	0.423841059602649
soybn_OP_Soy_sprout_SEC_20172110_virNOG_elut.tidy	OP_Soy_sprout_SEC_20172110	Soy_sprout_SEC_35_1a_10242017	ENOG411EC3X	20	467.505722079	soybn	0.06622516556291391	0.8333333333333334	0.763012622816335	1
soybn_OP_Soy_sprout_SEC_20172110_virNOG_elut.tidy	OP_Soy_sprout_SEC_20172110	Soy_sprout_SEC_35_1a_10242017	ENOG411EC7G	1	12.7013703891	soybn	0.0033112582781456954	0.25	0.1389797169030698	0.10678807947019868
soybn_OP_Soy_sprout_SEC_20172110_virNOG_elut.tidy	OP_Soy_sprout_SEC_20172110	Soy_sprout_SEC_35_1a_10242017	ENOG411EC94	6	112.320123189	soybn	0.019867549668874173	0.15789473684210525	0.15119069699795026	0.29383060299756014
soybn_OP_Soy_sprout_SEC_20172110_virNOG_elut.tidy	OP_Soy_sprout_SEC_20172110	Soy_sprout_SEC_35_1a_10242017	ENOG411ECE3	1	133.977212463	soybn	0.0033112582781456954	0.2	0.23276719602813362	0.4125827814569537
soybn_OP_Soy_sprout_SEC_20172110_virNOG_elut.tidy	OP_Soy_sprout_SEC_20172110	Soy_sprout_SEC_35_1a_10242017	ENOG411ECI5	5	186.282337769	soybn	0.016556291390728478	0.38461538461538464	0.3515132924747837	0.2669701986754967
soybn_OP_Soy_sprout_SEC_20172110_virNOG_elut.tidy	OP_Soy_sprout_SEC_20172110	Soy_sprout_SEC_35_1a_10242017	ENOG411ECKQ	4	77.2058890436	soybn	0.013245033112582781	0.1	0.11426384804960482	0.13013245033112583
soybn_OP_Soy_sprout_SEC_20172110_virNOG_elut.tidy	OP_Soy_sprout_SEC_20172110	Soy_sprout_SEC_35_1a_10242017	ENOG411ECN4	1	3.43175117945	soybn	0.0033112582781456954	0.07692307692307693	0.03658584851002732	0.03285787060621498
soybn_OP_Soy_sprout_SEC_20172110_virNOG_elut.tidy	OP_Soy_sprout_SEC_20172110	Soy_sprout_SEC_35_1a_10242017	ENOG411ECPP	1	60.9464966499	soybn	0.0033112582781456954	0.05555555555555555	0.04505715596870937	0.10356880058866814
soybn_OP_Soy_sprout_SEC_20172110_virNOG_elut.tidy	OP_Soy_sprout_SEC_20172110	Soy_sprout_SEC_35_1a_10242017	ENOG411ECUF	60	968.747972763	soybn	0.1986754966887417	0.3409090909090909	0.3140672406169001	0.6850879196163507
soybn_OP_Soy_sprout_SEC_20172110_virNOG_elut.tidy	OP_Soy_sprout_SEC_20172110	Soy_sprout_SEC_35_1a_10242017	ENOG411ED57	1	291.945852252	soybn	0.0033112582781456954	0.14285714285714285	0.12830864341072662	0.18590350047303691
soybn_OP_Soy_sprout_SEC_20172110_virNOG_elut.tidy	OP_Soy_sprout_SEC_20172110	Soy_sprout_SEC_35_1a_10242017	ENOG411EDAM	75	3990.1628813	soybn	0.24834437086092714	0.3605769230769231	0.23820449264532417	0.4179454046196091
soybn_OP_Soy_sprout_SEC_20172110_virNOG_elut.tidy	OP_Soy_sprout_SEC_20172110	Soy_sprout_SEC_35_1a_10242017	ENOG411EDC4	1	97.6642630742	soybn	0.0033112582781456954	1	0.7013997008826479	1
soybn_OP_Soy_sprout_SEC_20172110_virNOG_elut.tidy	OP_Soy_sprout_SEC_20172110	Soy_sprout_SEC_35_1a_10242017	ENOG411EDE7	6	293.087932197	soybn	0.019867549668874173	0.5454545454545454	0.6225371498787786	1
soybn_OP_Soy_sprout_SEC_20172110_virNOG_elut.tidy	OP_Soy_sprout_SEC_20172110	Soy_sprout_SEC_35_1a_10242017	ENOG411EDMN	3	512.260238592	soybn	0.009933774834437087	0.3	0.34095657783962474	0.36158940397350997
soybn_OP_Soy_sprout_SEC_20172110_virNOG_elut.tidy	OP_Soy_sprout_SEC_20172110	Soy_sprout_SEC_35_1a_10242017	ENOG411EDMU	1	51.9131971222	soybn	0.0033112582781456954	1	1	1
soybn_OP_Soy_sprout_SEC_20172110_virNOG_elut.tidy	OP_Soy_sprout_SEC_20172110	Soy_sprout_SEC_35_1a_10242017	ENOG411EDNN	4	135.210806504	soybn	0.013245033112582781	0.6666666666666666	0.2276244683595414	0.39999999999999997
soybn_OP_Soy_sprout_SEC_20172110_virNOG_elut.tidy	OP_Soy_sprout_SEC_20172110	Soy_sprout_SEC_35_1a_10242017	ENOG411EDNY	2	196.43548843	soybn	0.006622516556291391	0.1111111111111111	0.11140821215209372	0.1545253863134658
soybn_OP_Soy_sprout_SEC_20172110_virNOG_elut.tidy	OP_Soy_sprout_SEC_20172110	Soy_sprout_SEC_35_1a_10242017	ENOG411EDXE	3	260.270712002	soybn	0.009933774834437087	0.1	0.13173322325566394	0.13013245033112583
soybn_OP_Soy_sprout_SEC_20172110_virNOG_elut.tidy	OP_Soy_sprout_SEC_20172110	Soy_sprout_SEC_35_1a_10242017	ENOG411EE0M	1	22.6199147509	soybn	0.0033112582781456954	0.5	0.024242760357085676	0.3675496688741722
soybn_OP_Soy_sprout_SEC_20172110_virNOG_elut.tidy	OP_Soy_sprout_SEC_20172110	Soy_sprout_SEC_35_1a_10242017	ENOG411EE2T	1	763.784621478	soybn	0.0033112582781456954	0.5	0.2597281062687982	0.21357615894039736
soybn_OP_Soy_sprout_SEC_20172110_virNOG_elut.tidy	OP_Soy_sprout_SEC_20172110	Soy_sprout_SEC_35_1a_10242017	ENOG411EE6E	1	25.6040769502	soybn	0.0033112582781456954	0.5	0.506915226905755	0.8394039735099338
soybn_OP_Soy_sprout_SEC_20172110_virNOG_elut.tidy	OP_Soy_sprout_SEC_20172110	Soy_sprout_SEC_35_1a_10242017	ENOG411EE6M	1	56.2847097513	soybn	0.0033112582781456954	0.25	0.04196815047571709	0.2185430463576159
soybn_OP_Soy_sprout_SEC_20172110_virNOG_elut.tidy	OP_Soy_sprout_SEC_20172110	Soy_sprout_SEC_35_1a_10242017	ENOG411EE71	1	34.5327732804	soybn	0.0033112582781456954	1	0.48064376770246087	0.6258278145695365
soybn_OP_Soy_sprout_SEC_20172110_virNOG_elut.tidy	OP_Soy_sprout_SEC_20172110	Soy_sprout_SEC_35_1a_10242017	ENOG411EE81	1	203.386175164	soybn	0.0033112582781456954	0.2	0.03636414053556507	0.16556291390728475
soybn_OP_Soy_sprout_SEC_20172110_virNOG_elut.tidy	OP_Soy_sprout_SEC_20172110	Soy_sprout_SEC_35_1a_10242017	ENOG411EEFE	1	17.9747917708	soybn	0.0033112582781456954	0.5	0.1343463329845273	0.4271523178807947
soybn_OP_Soy_sprout_SEC_20172110_virNOG_elut.tidy	OP_Soy_sprout_SEC_20172110	Soy_sprout_SEC_35_1a_10242017	ENOG411EEJW	5	2596.16699319	soybn	0.016556291390728478	0.3125	0.3732925383812175	0.6425910596026491
soybn_OP_Soy_sprout_SEC_20172110_virNOG_elut.tidy	OP_Soy_sprout_SEC_20172110	Soy_sprout_SEC_35_1a_10242017	ENOG411EEKG	1	557.600398537	soybn	0.0033112582781456954	1	1	0.956953642384106
soybn_OP_Soy_sprout_SEC_20172110_virNOG_elut.tidy	OP_Soy_sprout_SEC_20172110	Soy_sprout_SEC_35_1a_10242017	ENOG411EES3	5	2123.47249219	soybn	0.016556291390728478	0.5	0.14882525126999818	0.4387417218543047
soybn_OP_Soy_sprout_SEC_20172110_virNOG_elut.tidy	OP_Soy_sprout_SEC_20172110	Soy_sprout_SEC_35_1a_10242017	ENOG411EEST	4	400.696145329	soybn	0.013245033112582781	0.4	0.44020947401777594	0.6529801324503312
soybn_OP_Soy_sprout_SEC_20172110_virNOG_elut.tidy	OP_Soy_sprout_SEC_20172110	Soy_sprout_SEC_35_1a_10242017	ENOG411EEW9	1	30.8779788664	soybn	0.0033112582781456954	1	0.5548022487195294	0.8443708609271523
soybn_OP_Soy_sprout_SEC_20172110_virNOG_elut.tidy	OP_Soy_sprout_SEC_20172110	Soy_sprout_SEC_35_1a_10242017	ENOG411EF3Q	1	276.466691509	soybn	0.0033112582781456954	1	1	0.956953642384106
soybn_OP_Soy_sprout_SEC_20172110_virNOG_elut.tidy	OP_Soy_sprout_SEC_20172110	Soy_sprout_SEC_35_1a_10242017	ENOG411EF4I	4	711.457453822	soybn	0.013245033112582781	0.2222222222222222	0.09914683472392834	0.1456953642384106
soybn_OP_Soy_sprout_SEC_20172110_virNOG_elut.tidy	OP_Soy_sprout_SEC_20172110	Soy_sprout_SEC_35_1a_10242017	ENOG411EF6P	2	133.485592882	soybn	0.006622516556291391	0.18181818181818182	0.10732103660558505	0.23311258278145697
soybn_OP_Soy_sprout_SEC_20172110_virNOG_elut.tidy	OP_Soy_sprout_SEC_20172110	Soy_sprout_SEC_35_1a_10242017	ENOG411EF96	1	81.0546945242	soybn	0.0033112582781456954	0.16666666666666666	0.07960973378094288	0.10430463576158941
soybn_OP_Soy_sprout_SEC_20172110_virNOG_elut.tidy	OP_Soy_sprout_SEC_20172110	Soy_sprout_SEC_35_1a_10242017	ENOG411EFHH	3	267.954424926	soybn	0.009933774834437087	0.2727272727272727	0.13859292787684835	0.33576158940397355
soybn_OP_Soy_sprout_SEC_20172110_virNOG_elut.tidy	OP_Soy_sprout_SEC_20172110	Soy_sprout_SEC_35_1a_10242017	ENOG411EFVC	1	34.0252962216	soybn	0.0033112582781456954	1	0.1056614840687754	0.34105960264900664
soybn_OP_Soy_sprout_SEC_20172110_virNOG_elut.tidy	OP_Soy_sprout_SEC_20172110	Soy_sprout_SEC_35_1a_10242017	ENOG411EFWM	1	193.112481281	soybn	0.0033112582781456954	0.125	0.023579180840386186	0.09713024282560707
soybn_OP_Soy_sprout_SEC_20172110_virNOG_elut.tidy	OP_Soy_sprout_SEC_20172110	Soy_sprout_SEC_35_1a_10242017	ENOG411EFZ0	7	127.514238071	soybn	0.023178807947019868	0.6363636363636364	0.561782034287508	0.7944009632751354
soybn_OP_Soy_sprout_SEC_20172110_virNOG_elut.tidy	OP_Soy_sprout_SEC_20172110	Soy_sprout_SEC_35_1a_10242017	ENOG411EG81	1	34.1079392034	soybn	0.0033112582781456954	1	0.10303173151760191	0.3675496688741722
soybn_OP_Soy_sprout_SEC_20172110_virNOG_elut.tidy	OP_Soy_sprout_SEC_20172110	Soy_sprout_SEC_35_1a_10242017	ENOG411EGG5	1	223.606650577	soybn	0.0033112582781456954	1	1	0.8344370860927153
soybn_OP_Soy_sprout_SEC_20172110_virNOG_elut.tidy	OP_Soy_sprout_SEC_20172110	Soy_sprout_SEC_35_1a_10242017	ENOG411EGWF	1	0.851953907252	soybn	0.0033112582781456954	0.2	0.052477386195857505	0.1357615894039735
soybn_OP_Soy_sprout_SEC_20172110_virNOG_elut.tidy	OP_Soy_sprout_SEC_20172110	Soy_sprout_SEC_35_1a_10242017	ENOG411EHFS	1	763.784621478	soybn	0.0033112582781456954	1	0.9776222233193582	1
soybn_OP_Soy_sprout_SEC_20172110_virNOG_elut.tidy	OP_Soy_sprout_SEC_20172110	Soy_sprout_SEC_35_1a_10242017	ENOG411EHPZ	52	621.067245748	soybn	0.17218543046357615	0.6666666666666666	0.611845200989856	0.8772149633076785
soybn_OP_Soy_sprout_SEC_20172110_virNOG_elut.tidy	OP_Soy_sprout_SEC_20172110	Soy_sprout_SEC_35_1a_10242017	ENOG411EHSM	1	329.144754007	soybn	0.0033112582781456954	0.5	0.3662575580367529	0.21357615894039736
soybn_OP_Soy_sprout_SEC_20172110_virNOG_elut.tidy	OP_Soy_sprout_SEC_20172110	Soy_sprout_SEC_35_1a_10242017	ENOG411EHY1	1	90.7507534121	soybn	0.0033112582781456954	0.5	0.2530029271593692	0.4188741721854305
soybn_OP_Soy_sprout_SEC_20172110_virNOG_elut.tidy	OP_Soy_sprout_SEC_20172110	Soy_sprout_SEC_35_1a_10242017	ENOG411EI4T	1	5.08573952979	soybn	0.0033112582781456954	0.5	0.09424573336397156	0.2185430463576159
soybn_OP_Soy_sprout_SEC_20172110_virNOG_elut.tidy	OP_Soy_sprout_SEC_20172110	Soy_sprout_SEC_35_1a_10242017	ENOG411EI97	6	632.136612076	soybn	0.019867549668874173	0.17142857142857143	0.150787967100961	0.3190160832544939
soybn_OP_Soy_sprout_SEC_20172110_virNOG_elut.tidy	OP_Soy_sprout_SEC_20172110	Soy_sprout_SEC_35_1a_10242017	ENOG411EISC	1	172.411608728	soybn	0.0033112582781456954	1	0.16670413879516607	0.4337748344370861
soybn_OP_Soy_sprout_SEC_20172110_virNOG_elut.tidy	OP_Soy_sprout_SEC_20172110	Soy_sprout_SEC_35_1a_10242017	ENOG411EIXG	16	158.599146372	soybn	0.052980132450331126	0.5925925925925926	0.5159079831795946	0.7397596271768456
soybn_OP_Soy_sprout_SEC_20172110_virNOG_elut.tidy	OP_Soy_sprout_SEC_20172110	Soy_sprout_SEC_35_1a_10242017	ENOG411EIZT	11	381.967815503	soybn	0.03642384105960265	0.14285714285714285	0.12979662950412554	0.19867549668874174
soybn_OP_Soy_sprout_SEC_20172110_virNOG_elut.tidy	OP_Soy_sprout_SEC_20172110	Soy_sprout_SEC_35_1a_10242017	ENOG411EJ0J	7	47.7545458355	soybn	0.023178807947019868	0.12280701754385964	0.12243952514129865	0.20047635645404904
soybn_OP_Soy_sprout_SEC_20172110_virNOG_elut.tidy	OP_Soy_sprout_SEC_20172110	Soy_sprout_SEC_35_1a_10242017	ENOG411EJ54	3	74.874571188	soybn	0.009933774834437087	0.75	0.28693202560934206	0.5264900662251656
soybn_OP_Soy_sprout_SEC_20172110_virNOG_elut.tidy	OP_Soy_sprout_SEC_20172110	Soy_sprout_SEC_35_1a_10242017	ENOG411EJ6I	14	298.224395362	soybn	0.046357615894039736	0.2692307692307692	0.3856091461197313	0.3245033112582782
soybn_OP_Soy_sprout_SEC_20172110_virNOG_elut.tidy	OP_Soy_sprout_SEC_20172110	Soy_sprout_SEC_35_1a_10242017	ENOG411EJFM	1	135.819109892	soybn	0.0033112582781456954	1	0.7353505337752387	0.8046357615894039
soybn_OP_Soy_sprout_SEC_20172110_virNOG_elut.tidy	OP_Soy_sprout_SEC_20172110	Soy_sprout_SEC_35_1a_10242017	ENOG411EJIS	1	69.1080455871	soybn	0.0033112582781456954	0.5	0.5013753639344596	0.6241721854304636
soybn_OP_Soy_sprout_SEC_20172110_virNOG_elut.tidy	OP_Soy_sprout_SEC_20172110	Soy_sprout_SEC_35_1a_10242017	ENOG411EJKU	1	75.8229824231	soybn	0.0033112582781456954	1	1	1
soybn_OP_Soy_sprout_SEC_20172110_virNOG_elut.tidy	OP_Soy_sprout_SEC_20172110	Soy_sprout_SEC_35_1a_10242017	ENOG411EJTV	1	7.26305400491	soybn	0.0033112582781456954	0.5	0.06924895022886195	0.2384105960264901
soybn_OP_Soy_sprout_SEC_20172110_virNOG_elut.tidy	OP_Soy_sprout_SEC_20172110	Soy_sprout_SEC_35_1a_10242017	ENOG411EJWA	1	295.039088068	soybn	0.0033112582781456954	0.25	0.17500625430949682	0.3311258278145695
soybn_OP_Soy_sprout_SEC_20172110_virNOG_elut.tidy	OP_Soy_sprout_SEC_20172110	Soy_sprout_SEC_35_1a_10242017	ENOG411EK2N	1	95.0920997211	soybn	0.0033112582781456954	0.5	0.18372950885846742	0.40231788079470193
soybn_OP_Soy_sprout_SEC_20172110_virNOG_elut.tidy	OP_Soy_sprout_SEC_20172110	Soy_sprout_SEC_35_1a_10242017	ENOG411EK58	1	28.5585621179	soybn	0.0033112582781456954	0.1	0.1724111273307354	0.1748344370860927
soybn_OP_Soy_sprout_SEC_20172110_virNOG_elut.tidy	OP_Soy_sprout_SEC_20172110	Soy_sprout_SEC_35_1a_10242017	ENOG411EK5I	1	7.15556628907	soybn	0.0033112582781456954	0.3333333333333333	0.08693986256074938	0.3189845474613687
soybn_OP_Soy_sprout_SEC_20172110_virNOG_elut.tidy	OP_Soy_sprout_SEC_20172110	Soy_sprout_SEC_35_1a_10242017	ENOG411EK7P	2	456.078089763	soybn	0.006622516556291391	0.6666666666666666	0.41610168653899987	0.7019867549668874
soybn_OP_Soy_sprout_SEC_20172110_virNOG_elut.tidy	OP_Soy_sprout_SEC_20172110	Soy_sprout_SEC_35_1a_10242017	ENOG411EK7R	3	151.494470376	soybn	0.009933774834437087	0.2727272727272727	0.23904205052542424	0.2632450331125828
soybn_OP_Soy_sprout_SEC_20172110_virNOG_elut.tidy	OP_Soy_sprout_SEC_20172110	Soy_sprout_SEC_35_1a_10242017	ENOG411EK8G	1	29.4969683437	soybn	0.0033112582781456954	1	0.6451779613465695	0.837748344370861
soybn_OP_Soy_sprout_SEC_20172110_virNOG_elut.tidy	OP_Soy_sprout_SEC_20172110	Soy_sprout_SEC_35_1a_10242017	ENOG411EK8K	1	128.811244271	soybn	0.0033112582781456954	1	1	1
soybn_OP_Soy_sprout_SEC_20172110_virNOG_elut.tidy	OP_Soy_sprout_SEC_20172110	Soy_sprout_SEC_35_1a_10242017	ENOG411EK92	1	27.7040265725	soybn	0.0033112582781456954	0.2	0.31509696074937077	0.2814569536423841
soybn_OP_Soy_sprout_SEC_20172110_virNOG_elut.tidy	OP_Soy_sprout_SEC_20172110	Soy_sprout_SEC_35_1a_10242017	ENOG411EK97	1	39.5370862883	soybn	0.0033112582781456954	1	1	0.7019867549668874
soybn_OP_Soy_sprout_SEC_20172110_virNOG_elut.tidy	OP_Soy_sprout_SEC_20172110	Soy_sprout_SEC_35_1a_10242017	ENOG411EKBE	5	204.882233197	soybn	0.016556291390728478	0.16129032258064516	0.18865140650420614	0.19416014449127034
soybn_OP_Soy_sprout_SEC_20172110_virNOG_elut.tidy	OP_Soy_sprout_SEC_20172110	Soy_sprout_SEC_35_1a_10242017	ENOG411EKBF	1	94.057266045	soybn	0.0033112582781456954	0.02857142857142857	0.05691742686455483	0.049300956585724795
soybn_OP_Soy_sprout_SEC_20172110_virNOG_elut.tidy	OP_Soy_sprout_SEC_20172110	Soy_sprout_SEC_35_1a_10242017	ENOG411EKD0	34	3407.56424983	soybn	0.11258278145695365	0.3333333333333333	0.2302315894604592	0.4715423745081102
soybn_OP_Soy_sprout_SEC_20172110_virNOG_elut.tidy	OP_Soy_sprout_SEC_20172110	Soy_sprout_SEC_35_1a_10242017	ENOG411EKD1	1	42.8417262301	soybn	0.0033112582781456954	0.14285714285714285	0.30908349457718926	0.061021759697256386
soybn_OP_Soy_sprout_SEC_20172110_virNOG_elut.tidy	OP_Soy_sprout_SEC_20172110	Soy_sprout_SEC_35_1a_10242017	ENOG411EKEU	1	618.540332803	soybn	0.0033112582781456954	1	1	1
soybn_OP_Soy_sprout_SEC_20172110_virNOG_elut.tidy	OP_Soy_sprout_SEC_20172110	Soy_sprout_SEC_35_1a_10242017	ENOG411EKFX	39	2880.26490901	soybn	0.1291390728476821	0.6724137931034483	0.5121171614731841	0.8546658639373871
soybn_OP_Soy_sprout_SEC_20172110_virNOG_elut.tidy	OP_Soy_sprout_SEC_20172110	Soy_sprout_SEC_35_1a_10242017	ENOG411EKG2	22	526.851749674	soybn	0.0728476821192053	0.41509433962264153	0.2552700031391641	0.5401724353367486
soybn_OP_Soy_sprout_SEC_20172110_virNOG_elut.tidy	OP_Soy_sprout_SEC_20172110	Soy_sprout_SEC_35_1a_10242017	ENOG411EKG3	11	402.206538233	soybn	0.03642384105960265	0.24444444444444444	0.4905926935045875	0.31810154525386314
soybn_OP_Soy_sprout_SEC_20172110_virNOG_elut.tidy	OP_Soy_sprout_SEC_20172110	Soy_sprout_SEC_35_1a_10242017	ENOG411EKH5	1	28.6795275811	soybn	0.0033112582781456954	0.5	0.656736823000765	0.6026490066225165
soybn_OP_Soy_sprout_SEC_20172110_virNOG_elut.tidy	OP_Soy_sprout_SEC_20172110	Soy_sprout_SEC_35_1a_10242017	ENOG411EKHA	2	195.595733435	soybn	0.006622516556291391	0.25	0.07033332799284249	0.2913907284768212
soybn_OP_Soy_sprout_SEC_20172110_virNOG_elut.tidy	OP_Soy_sprout_SEC_20172110	Soy_sprout_SEC_35_1a_10242017	ENOG411EKHM	3	637.546735169	soybn	0.009933774834437087	0.5	0.5192179603941883	0.4271523178807947
soybn_OP_Soy_sprout_SEC_20172110_virNOG_elut.tidy	OP_Soy_sprout_SEC_20172110	Soy_sprout_SEC_35_1a_10242017	ENOG411EKI1	3	1137.47399475	soybn	0.009933774834437087	0.17647058823529413	0.19443833406096725	0.34966887417218545
soybn_OP_Soy_sprout_SEC_20172110_virNOG_elut.tidy	OP_Soy_sprout_SEC_20172110	Soy_sprout_SEC_35_1a_10242017	ENOG411EKI3	2	56.5363705578	soybn	0.006622516556291391	0.1111111111111111	0.1295386246449271	0.18138337012509198
soybn_OP_Soy_sprout_SEC_20172110_virNOG_elut.tidy	OP_Soy_sprout_SEC_20172110	Soy_sprout_SEC_35_1a_10242017	ENOG411EKI8	1	139.385301636	soybn	0.0033112582781456954	0.25	0.5062744967897225	0.5115894039735099
soybn_OP_Soy_sprout_SEC_20172110_virNOG_elut.tidy	OP_Soy_sprout_SEC_20172110	Soy_sprout_SEC_35_1a_10242017	ENOG411EKIA	1	91.326316518	soybn	0.0033112582781456954	0.25	0.31328558899920816	0.3774834437086093
soybn_OP_Soy_sprout_SEC_20172110_virNOG_elut.tidy	OP_Soy_sprout_SEC_20172110	Soy_sprout_SEC_35_1a_10242017	ENOG411EKJB	8	366.050484065	soybn	0.026490066225165563	0.1702127659574468	0.21454439615479048	0.22150204311680993
soybn_OP_Soy_sprout_SEC_20172110_virNOG_elut.tidy	OP_Soy_sprout_SEC_20172110	Soy_sprout_SEC_35_1a_10242017	ENOG411EKJH	1	36.1130216937	soybn	0.0033112582781456954	1	0.6264358333560459	0.46688741721854304
soybn_OP_Soy_sprout_SEC_20172110_virNOG_elut.tidy	OP_Soy_sprout_SEC_20172110	Soy_sprout_SEC_35_1a_10242017	ENOG411EKJK	2	185.688936546	soybn	0.006622516556291391	0.14285714285714285	0.08845710748180521	0.21570482497634816
soybn_OP_Soy_sprout_SEC_20172110_virNOG_elut.tidy	OP_Soy_sprout_SEC_20172110	Soy_sprout_SEC_35_1a_10242017	ENOG411EKJP	3	241.929748123	soybn	0.009933774834437087	0.15	0.1499437900372872	0.30844370860927156
soybn_OP_Soy_sprout_SEC_20172110_virNOG_elut.tidy	OP_Soy_sprout_SEC_20172110	Soy_sprout_SEC_35_1a_10242017	ENOG411EKJQ	9	2775.8472156	soybn	0.029801324503311258	0.42857142857142855	0.5643244572370775	0.8443708609271523
soybn_OP_Soy_sprout_SEC_20172110_virNOG_elut.tidy	OP_Soy_sprout_SEC_20172110	Soy_sprout_SEC_35_1a_10242017	ENOG411EKJR	4	1217.47684895	soybn	0.013245033112582781	0.26666666666666666	0.2937600694240262	0.5456953642384106
soybn_OP_Soy_sprout_SEC_20172110_virNOG_elut.tidy	OP_Soy_sprout_SEC_20172110	Soy_sprout_SEC_35_1a_10242017	ENOG411EKJX	1	45.6514946171	soybn	0.0033112582781456954	0.07142857142857142	0.08237788395996179	0.10785241248817408
soybn_OP_Soy_sprout_SEC_20172110_virNOG_elut.tidy	OP_Soy_sprout_SEC_20172110	Soy_sprout_SEC_35_1a_10242017	ENOG411EKK5	1	88.9182096646	soybn	0.0033112582781456954	1	0.32746845132897784	1
soybn_OP_Soy_sprout_SEC_20172110_virNOG_elut.tidy	OP_Soy_sprout_SEC_20172110	Soy_sprout_SEC_35_1a_10242017	ENOG411EKKP	8	192.743295655	soybn	0.026490066225165563	0.21052631578947367	0.22252666488963038	0.39177413733008015
soybn_OP_Soy_sprout_SEC_20172110_virNOG_elut.tidy	OP_Soy_sprout_SEC_20172110	Soy_sprout_SEC_35_1a_10242017	ENOG411EKKX	3	67.019108610200007	soybn	0.009933774834437087	0.06818181818181818	0.09843652912361758	0.11130343166767008
soybn_OP_Soy_sprout_SEC_20172110_virNOG_elut.tidy	OP_Soy_sprout_SEC_20172110	Soy_sprout_SEC_35_1a_10242017	ENOG411EKM5	1	89.6660830526	soybn	0.0033112582781456954	0.08333333333333333	0.0971250629926935	0.10044150110375276
soybn_OP_Soy_sprout_SEC_20172110_virNOG_elut.tidy	OP_Soy_sprout_SEC_20172110	Soy_sprout_SEC_35_1a_10242017	ENOG411EKMI	1	21.6955698908	soybn	0.0033112582781456954	1	0.6749203600367092	0.7516556291390728
soybn_OP_Soy_sprout_SEC_20172110_virNOG_elut.tidy	OP_Soy_sprout_SEC_20172110	Soy_sprout_SEC_35_1a_10242017	ENOG411EKMN	5	462.181539762	soybn	0.016556291390728478	0.15625	0.23019424499842356	0.2550703642384106
soybn_OP_Soy_sprout_SEC_20172110_virNOG_elut.tidy	OP_Soy_sprout_SEC_20172110	Soy_sprout_SEC_35_1a_10242017	ENOG411EKNF	1	108.97902526	soybn	0.0033112582781456954	0.16666666666666666	0.15408938484201726	0.34105960264900664
soybn_OP_Soy_sprout_SEC_20172110_virNOG_elut.tidy	OP_Soy_sprout_SEC_20172110	Soy_sprout_SEC_35_1a_10242017	ENOG411EKPY	1	213.800428476	soybn	0.0033112582781456954	0.1	0.24722599982708413	0.13013245033112583
soybn_OP_Soy_sprout_SEC_20172110_virNOG_elut.tidy	OP_Soy_sprout_SEC_20172110	Soy_sprout_SEC_35_1a_10242017	ENOG411EKPZ	1	142.980481141	soybn	0.0033112582781456954	0.2	0.24011589732217287	0.222682119205298
soybn_OP_Soy_sprout_SEC_20172110_virNOG_elut.tidy	OP_Soy_sprout_SEC_20172110	Soy_sprout_SEC_35_1a_10242017	ENOG411EKQB	1	39.7168003168	soybn	0.0033112582781456954	0.25	0.08242538521409024	0.3487858719646799
soybn_OP_Soy_sprout_SEC_20172110_virNOG_elut.tidy	OP_Soy_sprout_SEC_20172110	Soy_sprout_SEC_35_1a_10242017	ENOG411EKQP	4	150.435390492	soybn	0.013245033112582781	0.1	0.042814741290133455	0.07389334262809341
soybn_OP_Soy_sprout_SEC_20172110_virNOG_elut.tidy	OP_Soy_sprout_SEC_20172110	Soy_sprout_SEC_35_1a_10242017	ENOG411EKRW	2	221.361811136	soybn	0.006622516556291391	0.2857142857142857	0.34589400311019103	0.3509933774834437
soybn_OP_Soy_sprout_SEC_20172110_virNOG_elut.tidy	OP_Soy_sprout_SEC_20172110	Soy_sprout_SEC_35_1a_10242017	ENOG411EKSI	26	1140.0038362	soybn	0.08609271523178808	0.2708333333333333	0.2063975360046754	0.253495217071376
soybn_OP_Soy_sprout_SEC_20172110_virNOG_elut.tidy	OP_Soy_sprout_SEC_20172110	Soy_sprout_SEC_35_1a_10242017	ENOG411EKSJ	1	102.193800053	soybn	0.0033112582781456954	0.1	0.14925836886400792	0.12052980132450332
soybn_OP_Soy_sprout_SEC_20172110_virNOG_elut.tidy	OP_Soy_sprout_SEC_20172110	Soy_sprout_SEC_35_1a_10242017	ENOG411EKSN	1	197.221091602	soybn	0.0033112582781456954	1	1	0.7019867549668874
soybn_OP_Soy_sprout_SEC_20172110_virNOG_elut.tidy	OP_Soy_sprout_SEC_20172110	Soy_sprout_SEC_35_1a_10242017	ENOG411EKTV	2	312.805348557	soybn	0.006622516556291391	0.4	0.07575005476085542	0.17052980132450332
soybn_OP_Soy_sprout_SEC_20172110_virNOG_elut.tidy	OP_Soy_sprout_SEC_20172110	Soy_sprout_SEC_35_1a_10242017	ENOG411EKUV	1	8.61026416014	soybn	0.0033112582781456954	1	0.045333961867910895	0.3675496688741722
soybn_OP_Soy_sprout_SEC_20172110_virNOG_elut.tidy	OP_Soy_sprout_SEC_20172110	Soy_sprout_SEC_35_1a_10242017	ENOG411EKVJ	10	170.5063223	soybn	0.033112582781456956	0.43478260869565216	0.3910066831130291	0.5647534952170714
soybn_OP_Soy_sprout_SEC_20172110_virNOG_elut.tidy	OP_Soy_sprout_SEC_20172110	Soy_sprout_SEC_35_1a_10242017	ENOG411EKXD	1	85.2088683794	soybn	0.0033112582781456954	0.125	0.26443726688966335	0.25579470198675497
soybn_OP_Soy_sprout_SEC_20172110_virNOG_elut.tidy	OP_Soy_sprout_SEC_20172110	Soy_sprout_SEC_35_1a_10242017	ENOG411EKXM	6	205.167742577	soybn	0.019867549668874173	0.24	0.35686147352875647	0.312317880794702
soybn_OP_Soy_sprout_SEC_20172110_virNOG_elut.tidy	OP_Soy_sprout_SEC_20172110	Soy_sprout_SEC_35_1a_10242017	ENOG411EKXP	1	47.157150772	soybn	0.0033112582781456954	0.16666666666666666	0.1044423386344126	0.13907284768211922
soybn_OP_Soy_sprout_SEC_20172110_virNOG_elut.tidy	OP_Soy_sprout_SEC_20172110	Soy_sprout_SEC_35_1a_10242017	ENOG411EKY0	5	602.282781906	soybn	0.016556291390728478	0.5555555555555556	0.19435531172686102	0.6258278145695365
soybn_OP_Soy_sprout_SEC_20172110_virNOG_elut.tidy	OP_Soy_sprout_SEC_20172110	Soy_sprout_SEC_35_1a_10242017	ENOG411EKYD	3	14.9861938137	soybn	0.009933774834437087	0.07142857142857142	0.08377288217137281	0.03372255141164168
soybn_OP_Soy_sprout_SEC_20172110_virNOG_elut.tidy	OP_Soy_sprout_SEC_20172110	Soy_sprout_SEC_35_1a_10242017	ENOG411EKYM	9	1202.07167256	soybn	0.029801324503311258	0.32142857142857145	0.4945711240991498	0.4337748344370861
soybn_OP_Soy_sprout_SEC_20172110_virNOG_elut.tidy	OP_Soy_sprout_SEC_20172110	Soy_sprout_SEC_35_1a_10242017	ENOG411EKYW	1	181.447311092	soybn	0.0033112582781456954	1	1	1
soybn_OP_Soy_sprout_SEC_20172110_virNOG_elut.tidy	OP_Soy_sprout_SEC_20172110	Soy_sprout_SEC_35_1a_10242017	ENOG411EKZT	3	247.708729402	soybn	0.009933774834437087	0.3	0.688858182264827	0.5033112582781457
soybn_OP_Soy_sprout_SEC_20172110_virNOG_elut.tidy	OP_Soy_sprout_SEC_20172110	Soy_sprout_SEC_35_1a_10242017	ENOG411EM07	2	243.49536979	soybn	0.006622516556291391	0.4	0.15481023708253008	0.36556291390728474
soybn_OP_Soy_sprout_SEC_20172110_virNOG_elut.tidy	OP_Soy_sprout_SEC_20172110	Soy_sprout_SEC_35_1a_10242017	ENOG411EM08	1	1.48239758236	soybn	0.0033112582781456954	0.2	0.04971611671745833	0.20364238410596025
soybn_OP_Soy_sprout_SEC_20172110_virNOG_elut.tidy	OP_Soy_sprout_SEC_20172110	Soy_sprout_SEC_35_1a_10242017	ENOG411EM0B	1	32.1337780034	soybn	0.0033112582781456954	1	1	1
soybn_OP_Soy_sprout_SEC_20172110_virNOG_elut.tidy	OP_Soy_sprout_SEC_20172110	Soy_sprout_SEC_35_1a_10242017	ENOG411EM0F	12	445.859470168	soybn	0.039735099337748346	0.17391304347826086	0.09242398454434261	0.15599705665930833
soybn_OP_Soy_sprout_SEC_20172110_virNOG_elut.tidy	OP_Soy_sprout_SEC_20172110	Soy_sprout_SEC_35_1a_10242017	ENOG411EM0Y	20	1273.36306359	soybn	0.06622516556291391	0.5882352941176471	0.5886757473728284	0.9246995339710572
soybn_OP_Soy_sprout_SEC_20172110_virNOG_elut.tidy	OP_Soy_sprout_SEC_20172110	Soy_sprout_SEC_35_1a_10242017	ENOG411EM18	1	52.6318454759	soybn	0.0033112582781456954	0.125	0.19063761373105445	0.18874172185430466
soybn_OP_Soy_sprout_SEC_20172110_virNOG_elut.tidy	OP_Soy_sprout_SEC_20172110	Soy_sprout_SEC_35_1a_10242017	ENOG411EM1G	8	884.895485887	soybn	0.026490066225165563	0.8888888888888888	0.5183338070516905	0.7019867549668874
soybn_OP_Soy_sprout_SEC_20172110_virNOG_elut.tidy	OP_Soy_sprout_SEC_20172110	Soy_sprout_SEC_35_1a_10242017	ENOG411EM1N	1	136.954483851	soybn	0.0033112582781456954	0.125	0.12725128582577014	0.257864238410596
soybn_OP_Soy_sprout_SEC_20172110_virNOG_elut.tidy	OP_Soy_sprout_SEC_20172110	Soy_sprout_SEC_35_1a_10242017	ENOG411EM22	2	284.688238392	soybn	0.006622516556291391	0.25	0.24800823827850504	0.49933774834437084
soybn_OP_Soy_sprout_SEC_20172110_virNOG_elut.tidy	OP_Soy_sprout_SEC_20172110	Soy_sprout_SEC_35_1a_10242017	ENOG411EM28	2	737.90776545	soybn	0.006622516556291391	1	1	1
soybn_OP_Soy_sprout_SEC_20172110_virNOG_elut.tidy	OP_Soy_sprout_SEC_20172110	Soy_sprout_SEC_35_1a_10242017	ENOG411EM2A	1	71.0285549631	soybn	0.0033112582781456954	0.25	0.17859030152408858	0.21357615894039736
soybn_OP_Soy_sprout_SEC_20172110_virNOG_elut.tidy	OP_Soy_sprout_SEC_20172110	Soy_sprout_SEC_35_1a_10242017	ENOG411EM2D	3	717.925248856	soybn	0.009933774834437087	0.13043478260869565	0.029694264802521256	0.060898358767636045
soybn_OP_Soy_sprout_SEC_20172110_virNOG_elut.tidy	OP_Soy_sprout_SEC_20172110	Soy_sprout_SEC_35_1a_10242017	ENOG411EM2I	4	1331.2893961	soybn	0.013245033112582781	0.16666666666666666	0.0987490505318971	0.14039735099337747
soybn_OP_Soy_sprout_SEC_20172110_virNOG_elut.tidy	OP_Soy_sprout_SEC_20172110	Soy_sprout_SEC_35_1a_10242017	ENOG411EM2M	1	113.159598668	soybn	0.0033112582781456954	0.5	0.6669001802748855	0.8443708609271523
soybn_OP_Soy_sprout_SEC_20172110_virNOG_elut.tidy	OP_Soy_sprout_SEC_20172110	Soy_sprout_SEC_35_1a_10242017	ENOG411EM2T	1	44.8270883937	soybn	0.0033112582781456954	0.125	0.12362592493889624	0.23261589403973512
soybn_OP_Soy_sprout_SEC_20172110_virNOG_elut.tidy	OP_Soy_sprout_SEC_20172110	Soy_sprout_SEC_35_1a_10242017	ENOG411EM2V	12	1624.50369264	soybn	0.039735099337748346	0.09917355371900827	0.04636963066309093	0.09221541921779333
soybn_OP_Soy_sprout_SEC_20172110_virNOG_elut.tidy	OP_Soy_sprout_SEC_20172110	Soy_sprout_SEC_35_1a_10242017	ENOG411EM2W	6	887.819839952	soybn	0.019867549668874173	0.6	0.4263515271177377	0.7019867549668874
soybn_OP_Soy_sprout_SEC_20172110_virNOG_elut.tidy	OP_Soy_sprout_SEC_20172110	Soy_sprout_SEC_35_1a_10242017	ENOG411EM30	2	578.730518903	soybn	0.006622516556291391	1	0.588717040875435	0.4271523178807947
soybn_OP_Soy_sprout_SEC_20172110_virNOG_elut.tidy	OP_Soy_sprout_SEC_20172110	Soy_sprout_SEC_35_1a_10242017	ENOG411EM33	1	39.6050936425	soybn	0.0033112582781456954	0.02857142857142857	0.02844676591581448	0.052980132450331126
soybn_OP_Soy_sprout_SEC_20172110_virNOG_elut.tidy	OP_Soy_sprout_SEC_20172110	Soy_sprout_SEC_35_1a_10242017	ENOG411EM3Z	12	530.640928643	soybn	0.039735099337748346	0.2222222222222222	0.25386977869889976	0.36238410596026494
soybn_OP_Soy_sprout_SEC_20172110_virNOG_elut.tidy	OP_Soy_sprout_SEC_20172110	Soy_sprout_SEC_35_1a_10242017	ENOG411EM5C	2	21.5461846203	soybn	0.006622516556291391	0.07142857142857142	0.05727300621820142	0.07261116367076632
soybn_OP_Soy_sprout_SEC_20172110_virNOG_elut.tidy	OP_Soy_sprout_SEC_20172110	Soy_sprout_SEC_35_1a_10242017	ENOG411EM6F	2	94.6174482874	soybn	0.006622516556291391	0.4	0.5885424298965458	0.42218543046357615
soybn_OP_Soy_sprout_SEC_20172110_virNOG_elut.tidy	OP_Soy_sprout_SEC_20172110	Soy_sprout_SEC_35_1a_10242017	ENOG411EM6W	1	55.1622226623	soybn	0.0033112582781456954	0.5	0.057386405121996886	0.24668874172185432
soybn_OP_Soy_sprout_SEC_20172110_virNOG_elut.tidy	OP_Soy_sprout_SEC_20172110	Soy_sprout_SEC_35_1a_10242017	ENOG411EM7W	13	1170.25930217	soybn	0.04304635761589404	0.5652173913043478	0.8569466615898617	0.760485651214128
soybn_OP_Soy_sprout_SEC_20172110_virNOG_elut.tidy	OP_Soy_sprout_SEC_20172110	Soy_sprout_SEC_35_1a_10242017	ENOG411EM7X	6	409.043458413	soybn	0.019867549668874173	0.2727272727272727	0.32454800764199065	0.41180012040939196
soybn_OP_Soy_sprout_SEC_20172110_virNOG_elut.tidy	OP_Soy_sprout_SEC_20172110	Soy_sprout_SEC_35_1a_10242017	ENOG411EMAR	11	141.353992346	soybn	0.03642384105960265	0.3142857142857143	0.3393550314190642	0.5848628192999054
soybn_OP_Soy_sprout_SEC_20172110_virNOG_elut.tidy	OP_Soy_sprout_SEC_20172110	Soy_sprout_SEC_35_1a_10242017	ENOG411EMAT	6	464.893182899	soybn	0.019867549668874173	0.6	0.8415809791619104	0.7237464522232735
soybn_OP_Soy_sprout_SEC_20172110_virNOG_elut.tidy	OP_Soy_sprout_SEC_20172110	Soy_sprout_SEC_35_1a_10242017	ENOG411EMBK	1	21.6602847128	soybn	0.0033112582781456954	1	0.5765888518375784	0.837748344370861
soybn_OP_Soy_sprout_SEC_20172110_virNOG_elut.tidy	OP_Soy_sprout_SEC_20172110	Soy_sprout_SEC_35_1a_10242017	ENOG411EMBT	2	54.7013134471	soybn	0.006622516556291391	1	0.2626327963593144	0.9933774834437086
soybn_OP_Soy_sprout_SEC_20172110_virNOG_elut.tidy	OP_Soy_sprout_SEC_20172110	Soy_sprout_SEC_35_1a_10242017	ENOG411EMCB	1	19.7417443961	soybn	0.0033112582781456954	1	0.35490779898351626	0.7019867549668874
soybn_OP_Soy_sprout_SEC_20172110_virNOG_elut.tidy	OP_Soy_sprout_SEC_20172110	Soy_sprout_SEC_35_1a_10242017	ENOG411EMCD	3	460.848948824	soybn	0.009933774834437087	0.375	0.37004675727830794	0.320364238410596
soybn_OP_Soy_sprout_SEC_20172110_virNOG_elut.tidy	OP_Soy_sprout_SEC_20172110	Soy_sprout_SEC_35_1a_10242017	ENOG411EMD1	14	761.025141555	soybn	0.046357615894039736	0.4117647058823529	0.2582314283604056	0.6799116997792495
soybn_OP_Soy_sprout_SEC_20172110_virNOG_elut.tidy	OP_Soy_sprout_SEC_20172110	Soy_sprout_SEC_35_1a_10242017	ENOG411EMFW	1	225.572091049	soybn	0.0033112582781456954	1	1	1
soybn_OP_Soy_sprout_SEC_20172110_virNOG_elut.tidy	OP_Soy_sprout_SEC_20172110	Soy_sprout_SEC_35_1a_10242017	ENOG411EMH8	5	285.833924981	soybn	0.016556291390728478	0.5555555555555556	0.9811668506569501	0.7229580573951435
soybn_OP_Soy_sprout_SEC_20172110_virNOG_elut.tidy	OP_Soy_sprout_SEC_20172110	Soy_sprout_SEC_35_1a_10242017	ENOG411EMHC	1	16.8887882283	soybn	0.0033112582781456954	1	0.0645663853474422	0.2185430463576159
soybn_OP_Soy_sprout_SEC_20172110_virNOG_elut.tidy	OP_Soy_sprout_SEC_20172110	Soy_sprout_SEC_35_1a_10242017	ENOG411EMI2	2	615.11679267	soybn	0.006622516556291391	0.1	0.06771972124118682	0.07516556291390727
soybn_OP_Soy_sprout_SEC_20172110_virNOG_elut.tidy	OP_Soy_sprout_SEC_20172110	Soy_sprout_SEC_35_1a_10242017	ENOG411EMJU	1	41.7388139715	soybn	0.0033112582781456954	1	0.3546494469324876	0.5264900662251656
soybn_OP_Soy_sprout_SEC_20172110_virNOG_elut.tidy	OP_Soy_sprout_SEC_20172110	Soy_sprout_SEC_35_1a_10242017	ENOG411EMJX	1	63.6034168775	soybn	0.0033112582781456954	1	0.5097987986504847	0.4271523178807947
soybn_OP_Soy_sprout_SEC_20172110_virNOG_elut.tidy	OP_Soy_sprout_SEC_20172110	Soy_sprout_SEC_35_1a_10242017	ENOG411EMKV	2	147.166551952	soybn	0.006622516556291391	0.07142857142857142	0.0873639648946523	0.1324503311258278
soybn_OP_Soy_sprout_SEC_20172110_virNOG_elut.tidy	OP_Soy_sprout_SEC_20172110	Soy_sprout_SEC_35_1a_10242017	ENOG411EMKZ	8	251.33620508	soybn	0.026490066225165563	0.10810810810810811	0.12941715985622085	0.17648111687846788
soybn_OP_Soy_sprout_SEC_20172110_virNOG_elut.tidy	OP_Soy_sprout_SEC_20172110	Soy_sprout_SEC_35_1a_10242017	ENOG411EMM4	2	163.396435804	soybn	0.006622516556291391	0.09090909090909091	0.08859998193073268	0.12642986152919927
soybn_OP_Soy_sprout_SEC_20172110_virNOG_elut.tidy	OP_Soy_sprout_SEC_20172110	Soy_sprout_SEC_35_1a_10242017	ENOG411EMMV	1	38.1729178611	soybn	0.0033112582781456954	0.1111111111111111	0.09400322221554896	0.22847682119205298
soybn_OP_Soy_sprout_SEC_20172110_virNOG_elut.tidy	OP_Soy_sprout_SEC_20172110	Soy_sprout_SEC_35_1a_10242017	ENOG411EMMZ	23	2040.06308084	soybn	0.076158940397351	0.5609756097560976	0.5230706745583559	0.5381898454746137
soybn_OP_Soy_sprout_SEC_20172110_virNOG_elut.tidy	OP_Soy_sprout_SEC_20172110	Soy_sprout_SEC_35_1a_10242017	ENOG411EMN6	1	137.197095869	soybn	0.0033112582781456954	0.14285714285714285	0.22576448673409397	0.25165562913907286
soybn_OP_Soy_sprout_SEC_20172110_virNOG_elut.tidy	OP_Soy_sprout_SEC_20172110	Soy_sprout_SEC_35_1a_10242017	ENOG411EMN8	4	205.159630776	soybn	0.013245033112582781	0.26666666666666666	0.3040486996070563	0.5483443708609271
soybn_OP_Soy_sprout_SEC_20172110_virNOG_elut.tidy	OP_Soy_sprout_SEC_20172110	Soy_sprout_SEC_35_1a_10242017	ENOG411EMNN	1	11.2353041915	soybn	0.0033112582781456954	0.06666666666666667	0.038394589622389196	0.038832028898254066
soybn_OP_Soy_sprout_SEC_20172110_virNOG_elut.tidy	OP_Soy_sprout_SEC_20172110	Soy_sprout_SEC_35_1a_10242017	ENOG411EMPQ	1	53.2872991729	soybn	0.0033112582781456954	0.14285714285714285	0.15607675732326426	0.23320719016083255
soybn_OP_Soy_sprout_SEC_20172110_virNOG_elut.tidy	OP_Soy_sprout_SEC_20172110	Soy_sprout_SEC_35_1a_10242017	ENOG411EMPR	1	35.8347070528	soybn	0.0033112582781456954	0.05	0.057385797642049034	0.0816225165562914
soybn_OP_Soy_sprout_SEC_20172110_virNOG_elut.tidy	OP_Soy_sprout_SEC_20172110	Soy_sprout_SEC_35_1a_10242017	ENOG411EMR6	1	7.68546985275	soybn	0.0033112582781456954	0.3333333333333333	0.06567300419307896	0.21688741721854304
soybn_OP_Soy_sprout_SEC_20172110_virNOG_elut.tidy	OP_Soy_sprout_SEC_20172110	Soy_sprout_SEC_35_1a_10242017	ENOG411EMR9	2	155.561518989	soybn	0.006622516556291391	1	0.6335265868749287	0.7019867549668874
soybn_OP_Soy_sprout_SEC_20172110_virNOG_elut.tidy	OP_Soy_sprout_SEC_20172110	Soy_sprout_SEC_35_1a_10242017	ENOG411EMRC	1	26.0958105663	soybn	0.0033112582781456954	0.3333333333333333	0.19330449590468274	0.33885209713024284
soybn_OP_Soy_sprout_SEC_20172110_virNOG_elut.tidy	OP_Soy_sprout_SEC_20172110	Soy_sprout_SEC_35_1a_10242017	ENOG411EMRG	2	39.0535105347	soybn	0.006622516556291391	0.09090909090909091	0.07275274693914312	0.18001204093919324
soybn_OP_Soy_sprout_SEC_20172110_virNOG_elut.tidy	OP_Soy_sprout_SEC_20172110	Soy_sprout_SEC_35_1a_10242017	ENOG411EMRH	1	37.4318950561	soybn	0.0033112582781456954	0.03225806451612903	0.0335596358228085	0.04197820978423414
soybn_OP_Soy_sprout_SEC_20172110_virNOG_elut.tidy	OP_Soy_sprout_SEC_20172110	Soy_sprout_SEC_35_1a_10242017	ENOG411EMRR	1	39.1512818019	soybn	0.0033112582781456954	0.25	0.14287224121924103	0.40811258278145696
soybn_OP_Soy_sprout_SEC_20172110_virNOG_elut.tidy	OP_Soy_sprout_SEC_20172110	Soy_sprout_SEC_35_1a_10242017	tr|A0A0R0ESN5|A0A0R0ESN5_SOYBN	1	407.902273524	soybn	0.0033112582781456954	1	0.9228656355625745	1
soybn_OP_Soy_sprout_SEC_20172110_virNOG_elut.tidy	OP_Soy_sprout_SEC_20172110	Soy_sprout_SEC_35_1a_10242017	tr|A0A0R0FX48|A0A0R0FX48_SOYBN	1	388.533916143	soybn	0.0033112582781456954	1	1	1
soybn_OP_Soy_sprout_SEC_20172110_virNOG_elut.tidy	OP_Soy_sprout_SEC_20172110	Soy_sprout_SEC_35_1a_10242017	tr|A0A0R0GP46|A0A0R0GP46_SOYBN	1	1150.41766435	soybn	0.0033112582781456954	1	0.4839063466885705	0.4337748344370861
soybn_OP_Soy_sprout_SEC_20172110_virNOG_elut.tidy	OP_Soy_sprout_SEC_20172110	Soy_sprout_SEC_35_1a_10242017	tr|A0A0R0GW76|A0A0R0GW76_SOYBN	1	277.47353646	soybn	0.0033112582781456954	1	1	1
soybn_OP_Soy_sprout_SEC_20172110_virNOG_elut.tidy	OP_Soy_sprout_SEC_20172110	Soy_sprout_SEC_35_1a_10242017	tr|A0A0R0GXU5|A0A0R0GXU5_SOYBN	2	7375.9772017	soybn	0.006622516556291391	0.18181818181818182	0.17079128485859862	0.20349187236604455
soybn_OP_Soy_sprout_SEC_20172110_virNOG_elut.tidy	OP_Soy_sprout_SEC_20172110	Soy_sprout_SEC_35_1a_10242017	tr|A0A0R0JPZ0|A0A0R0JPZ0_SOYBN	1	220.471377463	soybn	0.0033112582781456954	1	1	1
soybn_OP_Soy_sprout_SEC_20172110_virNOG_elut.tidy	OP_Soy_sprout_SEC_20172110	Soy_sprout_SEC_35_1a_10242017	tr|A0A0R0JSE2|A0A0R0JSE2_SOYBN	1	533.928683505	soybn	0.0033112582781456954	1	0.9776222233192643	1
soybn_OP_Soy_sprout_SEC_20172110_virNOG_elut.tidy	OP_Soy_sprout_SEC_20172110	Soy_sprout_SEC_35_1a_10242017	tr|A0A0R0KLR6|A0A0R0KLR6_SOYBN	1	297.438592681	soybn	0.0033112582781456954	1	1	1
soybn_OP_Soy_sprout_SEC_20172110_virNOG_elut.tidy	OP_Soy_sprout_SEC_20172110	Soy_sprout_SEC_35_1a_10242017	tr|A0A0R0KWA6|A0A0R0KWA6_SOYBN	1	1237.92624364	soybn	0.0033112582781456954	1	1	1
soybn_OP_Soy_sprout_SEC_20172110_virNOG_elut.tidy	OP_Soy_sprout_SEC_20172110	Soy_sprout_SEC_35_1a_10242017	tr|K7KAV4|K7KAV4_SOYBN	1	364.215199412	soybn	0.0033112582781456954	1	1	1
soybn_OP_Soy_sprout_SEC_20172110_virNOG_elut.tidy	OP_Soy_sprout_SEC_20172110	Soy_sprout_SEC_35_1a_10242017	tr|K7M1Y9|K7M1Y9_SOYBN	1	845.583490617	soybn	0.0033112582781456954	1	1	0.8443708609271523
soybn_OP_Soy_sprout_SEC_20172110_virNOG_elut.tidy	OP_Soy_sprout_SEC_20172110	Soy_sprout_SEC_35_1a_10242017	tr|K7MD77|K7MD77_SOYBN	1	543.493056967	soybn	0.0033112582781456954	1	1	1
soybn_OP_Soy_sprout_SEC_20172110_virNOG_elut.tidy	OP_Soy_sprout_SEC_20172110	Soy_sprout_SEC_35_1a_10242017	tr|K7MFW5|K7MFW5_SOYBN	1	1021.289151	soybn	0.0033112582781456954	1	0.32836502096537096	0.4337748344370861
soybn_OP_Soy_sprout_SEC_20172110_virNOG_elut.tidy	OP_Soy_sprout_SEC_20172110	Soy_sprout_SEC_36_1a_10242017	ENOG411DPMX	1	148.151168375	soybn	0.00392156862745098	0.025	0.02441415439018896	0.02670906200317965
soybn_OP_Soy_sprout_SEC_20172110_virNOG_elut.tidy	OP_Soy_sprout_SEC_20172110	Soy_sprout_SEC_36_1a_10242017	ENOG411DPMY	3	305.876426211	soybn	0.011764705882352941	0.6	0.5935320871291038	0.3035294117647059
soybn_OP_Soy_sprout_SEC_20172110_virNOG_elut.tidy	OP_Soy_sprout_SEC_20172110	Soy_sprout_SEC_36_1a_10242017	ENOG411DPN6	76	1261.87714342	soybn	0.2980392156862745	0.26480836236933797	0.2652258856463475	0.4438881935753025
soybn_OP_Soy_sprout_SEC_20172110_virNOG_elut.tidy	OP_Soy_sprout_SEC_20172110	Soy_sprout_SEC_36_1a_10242017	ENOG411DPN8	3	377.19756347	soybn	0.011764705882352941	0.1	0.1703236284549775	0.19333333333333333
soybn_OP_Soy_sprout_SEC_20172110_virNOG_elut.tidy	OP_Soy_sprout_SEC_20172110	Soy_sprout_SEC_36_1a_10242017	ENOG411DPN9	1	60.2516523497	soybn	0.00392156862745098	0.14285714285714285	0.17418614759909457	0.07226890756302522
soybn_OP_Soy_sprout_SEC_20172110_virNOG_elut.tidy	OP_Soy_sprout_SEC_20172110	Soy_sprout_SEC_36_1a_10242017	ENOG411DPNI	3	77.9322840734	soybn	0.011764705882352941	0.06818181818181818	0.07919102521077366	0.1167755991285403
soybn_OP_Soy_sprout_SEC_20172110_virNOG_elut.tidy	OP_Soy_sprout_SEC_20172110	Soy_sprout_SEC_36_1a_10242017	ENOG411DPNP	5	328.120300742	soybn	0.0196078431372549	0.2631578947368421	0.22044478514783455	0.3464052287581699
soybn_OP_Soy_sprout_SEC_20172110_virNOG_elut.tidy	OP_Soy_sprout_SEC_20172110	Soy_sprout_SEC_36_1a_10242017	ENOG411DPNW	5	309.477571568	soybn	0.0196078431372549	0.35714285714285715	0.41375887729738975	0.7401960784313726
soybn_OP_Soy_sprout_SEC_20172110_virNOG_elut.tidy	OP_Soy_sprout_SEC_20172110	Soy_sprout_SEC_36_1a_10242017	ENOG411DPP5	1	43.3405856821	soybn	0.00392156862745098	0.08333333333333333	0.08265709380972368	0.05058823529411765
soybn_OP_Soy_sprout_SEC_20172110_virNOG_elut.tidy	OP_Soy_sprout_SEC_20172110	Soy_sprout_SEC_36_1a_10242017	ENOG411DPPD	2	39.22748191	soybn	0.00784313725490196	0.08	0.07057481548984594	0.04047058823529411
soybn_OP_Soy_sprout_SEC_20172110_virNOG_elut.tidy	OP_Soy_sprout_SEC_20172110	Soy_sprout_SEC_36_1a_10242017	ENOG411DPPX	13	365.702517698	soybn	0.050980392156862744	0.48148148148148145	0.4317961105881778	0.6696969696969697
soybn_OP_Soy_sprout_SEC_20172110_virNOG_elut.tidy	OP_Soy_sprout_SEC_20172110	Soy_sprout_SEC_36_1a_10242017	ENOG411DPQ6	4	167.093828724	soybn	0.01568627450980392	0.36363636363636365	0.5692787270724033	0.881283422459893
soybn_OP_Soy_sprout_SEC_20172110_virNOG_elut.tidy	OP_Soy_sprout_SEC_20172110	Soy_sprout_SEC_36_1a_10242017	ENOG411DPQ8	2	174.798073948	soybn	0.00784313725490196	0.06666666666666667	0.030540949124814133	0.06815415821501014
soybn_OP_Soy_sprout_SEC_20172110_virNOG_elut.tidy	OP_Soy_sprout_SEC_20172110	Soy_sprout_SEC_36_1a_10242017	ENOG411DPQA	1	45.718277618	soybn	0.00392156862745098	0.03571428571428571	0.04148885312486163	0.07006535947712418
soybn_OP_Soy_sprout_SEC_20172110_virNOG_elut.tidy	OP_Soy_sprout_SEC_20172110	Soy_sprout_SEC_36_1a_10242017	ENOG411DPQB	1	31.2829979668	soybn	0.00392156862745098	0.3333333333333333	0.498296705815153	0.32941176470588235
soybn_OP_Soy_sprout_SEC_20172110_virNOG_elut.tidy	OP_Soy_sprout_SEC_20172110	Soy_sprout_SEC_36_1a_10242017	ENOG411DPQC	5	159.602824821	soybn	0.0196078431372549	0.16666666666666666	0.290994910539057	0.2980392156862745
soybn_OP_Soy_sprout_SEC_20172110_virNOG_elut.tidy	OP_Soy_sprout_SEC_20172110	Soy_sprout_SEC_36_1a_10242017	ENOG411DPQH	9	180.876059091	soybn	0.03529411764705882	0.225	0.37895920137177086	0.49588235294117644
soybn_OP_Soy_sprout_SEC_20172110_virNOG_elut.tidy	OP_Soy_sprout_SEC_20172110	Soy_sprout_SEC_36_1a_10242017	ENOG411DPQR	1	125.357430613	soybn	0.00392156862745098	1	0.5185434262464472	0.7411764705882353
soybn_OP_Soy_sprout_SEC_20172110_virNOG_elut.tidy	OP_Soy_sprout_SEC_20172110	Soy_sprout_SEC_36_1a_10242017	ENOG411DPQW	1	104.215912136	soybn	0.00392156862745098	0.08333333333333333	0.1050144982106164	0.18366013071895423
soybn_OP_Soy_sprout_SEC_20172110_virNOG_elut.tidy	OP_Soy_sprout_SEC_20172110	Soy_sprout_SEC_36_1a_10242017	ENOG411DPQZ	1	30.6143930616	soybn	0.00392156862745098	0.3333333333333333	0.2930468331814712	0.592156862745098
soybn_OP_Soy_sprout_SEC_20172110_virNOG_elut.tidy	OP_Soy_sprout_SEC_20172110	Soy_sprout_SEC_36_1a_10242017	ENOG411DPR3	3	512.194090156	soybn	0.011764705882352941	0.2727272727272727	0.23533788097537311	0.16862745098039217
soybn_OP_Soy_sprout_SEC_20172110_virNOG_elut.tidy	OP_Soy_sprout_SEC_20172110	Soy_sprout_SEC_36_1a_10242017	ENOG411DPR4	1	12.3605168398	soybn	0.00392156862745098	0.3333333333333333	0.05988458620742562	0.39215686274509803
soybn_OP_Soy_sprout_SEC_20172110_virNOG_elut.tidy	OP_Soy_sprout_SEC_20172110	Soy_sprout_SEC_36_1a_10242017	ENOG411DPRD	1	175.232103266	soybn	0.00392156862745098	0.5	0.5809824017865391	0.6019607843137255
soybn_OP_Soy_sprout_SEC_20172110_virNOG_elut.tidy	OP_Soy_sprout_SEC_20172110	Soy_sprout_SEC_36_1a_10242017	ENOG411DPRH	3	304.123288323	soybn	0.011764705882352941	0.16666666666666666	0.1831932662038326	0.2427807486631016
soybn_OP_Soy_sprout_SEC_20172110_virNOG_elut.tidy	OP_Soy_sprout_SEC_20172110	Soy_sprout_SEC_36_1a_10242017	ENOG411DPRJ	1	30.612409943	soybn	0.00392156862745098	1	0.3553980668538252	0.6549019607843137
soybn_OP_Soy_sprout_SEC_20172110_virNOG_elut.tidy	OP_Soy_sprout_SEC_20172110	Soy_sprout_SEC_36_1a_10242017	ENOG411DPRN	12	352.625218928	soybn	0.047058823529411764	0.18181818181818182	0.21880859322147972	0.27712418300653596
soybn_OP_Soy_sprout_SEC_20172110_virNOG_elut.tidy	OP_Soy_sprout_SEC_20172110	Soy_sprout_SEC_36_1a_10242017	ENOG411DPRP	5	405.500365445	soybn	0.0196078431372549	0.7142857142857143	0.552291912809746	0.7411764705882353
soybn_OP_Soy_sprout_SEC_20172110_virNOG_elut.tidy	OP_Soy_sprout_SEC_20172110	Soy_sprout_SEC_36_1a_10242017	ENOG411DPRQ	1	38.1147089246	soybn	0.00392156862745098	0.0196078431372549	0.01473182007991154	0.030028011204481796
soybn_OP_Soy_sprout_SEC_20172110_virNOG_elut.tidy	OP_Soy_sprout_SEC_20172110	Soy_sprout_SEC_36_1a_10242017	ENOG411DPRW	10	268.54102677	soybn	0.0392156862745098	0.15384615384615385	0.13580192287930223	0.25339366515837103
soybn_OP_Soy_sprout_SEC_20172110_virNOG_elut.tidy	OP_Soy_sprout_SEC_20172110	Soy_sprout_SEC_36_1a_10242017	ENOG411DPRZ	6	574.178919829	soybn	0.023529411764705882	0.4	0.5456098540332722	0.7733333333333333
soybn_OP_Soy_sprout_SEC_20172110_virNOG_elut.tidy	OP_Soy_sprout_SEC_20172110	Soy_sprout_SEC_36_1a_10242017	ENOG411DPS8	6	553.748685638	soybn	0.023529411764705882	0.8571428571428571	0.7501998929409021	1
soybn_OP_Soy_sprout_SEC_20172110_virNOG_elut.tidy	OP_Soy_sprout_SEC_20172110	Soy_sprout_SEC_36_1a_10242017	ENOG411DPSD	39	1023.81420245	soybn	0.15294117647058825	0.2932330827067669	0.2766054941378973	0.6408963585434174
soybn_OP_Soy_sprout_SEC_20172110_virNOG_elut.tidy	OP_Soy_sprout_SEC_20172110	Soy_sprout_SEC_36_1a_10242017	ENOG411DPSF	1	36.2685401762	soybn	0.00392156862745098	0.1	0.03914637426725469	0.05210084033613445
soybn_OP_Soy_sprout_SEC_20172110_virNOG_elut.tidy	OP_Soy_sprout_SEC_20172110	Soy_sprout_SEC_36_1a_10242017	ENOG411DPSN	1	34.3296672508	soybn	0.00392156862745098	1	0.13994828800530704	0.5058823529411764
soybn_OP_Soy_sprout_SEC_20172110_virNOG_elut.tidy	OP_Soy_sprout_SEC_20172110	Soy_sprout_SEC_36_1a_10242017	ENOG411DPSU	4	144.15416402	soybn	0.01568627450980392	0.19047619047619047	0.16199376539092022	0.34061624649859945
soybn_OP_Soy_sprout_SEC_20172110_virNOG_elut.tidy	OP_Soy_sprout_SEC_20172110	Soy_sprout_SEC_36_1a_10242017	ENOG411DPT0	20	1015.7780629600001	soybn	0.0784313725490196	0.4444444444444444	0.5564426600054935	0.8592592592592593
soybn_OP_Soy_sprout_SEC_20172110_virNOG_elut.tidy	OP_Soy_sprout_SEC_20172110	Soy_sprout_SEC_36_1a_10242017	ENOG411DPT3	18	198.470068029	soybn	0.07058823529411765	0.4	0.5762695124633899	0.6019607843137255
soybn_OP_Soy_sprout_SEC_20172110_virNOG_elut.tidy	OP_Soy_sprout_SEC_20172110	Soy_sprout_SEC_36_1a_10242017	ENOG411DPTE	10	363.078041798	soybn	0.0392156862745098	0.23255813953488372	0.34309889188453313	0.5125398996808025
soybn_OP_Soy_sprout_SEC_20172110_virNOG_elut.tidy	OP_Soy_sprout_SEC_20172110	Soy_sprout_SEC_36_1a_10242017	ENOG411DPTS	2	18.6567838472	soybn	0.00784313725490196	0.046511627906976744	0.046528798994983675	0.03372549019607843
soybn_OP_Soy_sprout_SEC_20172110_virNOG_elut.tidy	OP_Soy_sprout_SEC_20172110	Soy_sprout_SEC_36_1a_10242017	ENOG411DPTY	1	46.6744768884	soybn	0.00392156862745098	0.08333333333333333	0.06690014628308033	0.20359477124183006
soybn_OP_Soy_sprout_SEC_20172110_virNOG_elut.tidy	OP_Soy_sprout_SEC_20172110	Soy_sprout_SEC_36_1a_10242017	ENOG411DPU4	7	157.633447438	soybn	0.027450980392156862	0.109375	0.1021968293286226	0.13167892156862746
soybn_OP_Soy_sprout_SEC_20172110_virNOG_elut.tidy	OP_Soy_sprout_SEC_20172110	Soy_sprout_SEC_36_1a_10242017	ENOG411DPUI	4	428.081167648	soybn	0.01568627450980392	0.5714285714285714	0.4949022945508508	0.6849673202614379
soybn_OP_Soy_sprout_SEC_20172110_virNOG_elut.tidy	OP_Soy_sprout_SEC_20172110	Soy_sprout_SEC_36_1a_10242017	ENOG411DPUN	5	273.307765737	soybn	0.0196078431372549	0.06578947368421052	0.055964426520720825	0.05934640522875816
soybn_OP_Soy_sprout_SEC_20172110_virNOG_elut.tidy	OP_Soy_sprout_SEC_20172110	Soy_sprout_SEC_36_1a_10242017	ENOG411DPUU	1	98.5823371046	soybn	0.00392156862745098	0.125	0.16505025153066175	0.2235294117647059
soybn_OP_Soy_sprout_SEC_20172110_virNOG_elut.tidy	OP_Soy_sprout_SEC_20172110	Soy_sprout_SEC_36_1a_10242017	ENOG411DPUW	4	345.955484155	soybn	0.01568627450980392	0.0975609756097561	0.085075374410657	0.21539933046389287
soybn_OP_Soy_sprout_SEC_20172110_virNOG_elut.tidy	OP_Soy_sprout_SEC_20172110	Soy_sprout_SEC_36_1a_10242017	ENOG411DPV1	1	6.99689565259	soybn	0.00392156862745098	0.5	0.2980115894632688	0.36470588235294116
soybn_OP_Soy_sprout_SEC_20172110_virNOG_elut.tidy	OP_Soy_sprout_SEC_20172110	Soy_sprout_SEC_36_1a_10242017	ENOG411DPV2	23	1624.97500127	soybn	0.09019607843137255	0.5348837209302325	0.5232406574618736	0.8011534025374856
soybn_OP_Soy_sprout_SEC_20172110_virNOG_elut.tidy	OP_Soy_sprout_SEC_20172110	Soy_sprout_SEC_36_1a_10242017	ENOG411DPV6	7	198.193401862	soybn	0.027450980392156862	0.1111111111111111	0.10200735895049337	0.09891067538126362
soybn_OP_Soy_sprout_SEC_20172110_virNOG_elut.tidy	OP_Soy_sprout_SEC_20172110	Soy_sprout_SEC_36_1a_10242017	ENOG411DPV8	4	579.407299305	soybn	0.01568627450980392	0.06060606060606061	0.042653646455116004	0.07296494355317884
soybn_OP_Soy_sprout_SEC_20172110_virNOG_elut.tidy	OP_Soy_sprout_SEC_20172110	Soy_sprout_SEC_36_1a_10242017	ENOG411DPVB	1	17.1573979032	soybn	0.00392156862745098	0.047619047619047616	0.028172828763741983	0.08515406162464986
soybn_OP_Soy_sprout_SEC_20172110_virNOG_elut.tidy	OP_Soy_sprout_SEC_20172110	Soy_sprout_SEC_36_1a_10242017	ENOG411DPVW	7	681.064520944	soybn	0.027450980392156862	0.06862745098039216	0.0701099031053714	0.07239523260284506
soybn_OP_Soy_sprout_SEC_20172110_virNOG_elut.tidy	OP_Soy_sprout_SEC_20172110	Soy_sprout_SEC_36_1a_10242017	ENOG411DPVX	30	1532.18008135	soybn	0.11764705882352941	0.23255813953488372	0.29302899583037345	0.3464052287581699
soybn_OP_Soy_sprout_SEC_20172110_virNOG_elut.tidy	OP_Soy_sprout_SEC_20172110	Soy_sprout_SEC_36_1a_10242017	ENOG411DPW7	14	148.474166157	soybn	0.054901960784313725	0.5833333333333334	0.3038522474823235	0.4323529411764706
soybn_OP_Soy_sprout_SEC_20172110_virNOG_elut.tidy	OP_Soy_sprout_SEC_20172110	Soy_sprout_SEC_36_1a_10242017	ENOG411DPWA	1	36.392228267	soybn	0.00392156862745098	1	0.36032660039514824	0.40784313725490196
soybn_OP_Soy_sprout_SEC_20172110_virNOG_elut.tidy	OP_Soy_sprout_SEC_20172110	Soy_sprout_SEC_36_1a_10242017	ENOG411DPWH	34	1117.15640082	soybn	0.13333333333333333	0.32075471698113206	0.4346623639197975	0.45786163522012574
soybn_OP_Soy_sprout_SEC_20172110_virNOG_elut.tidy	OP_Soy_sprout_SEC_20172110	Soy_sprout_SEC_36_1a_10242017	ENOG411DPWI	1	22.7712854434	soybn	0.00392156862745098	0.07692307692307693	0.07287241294511106	0.07557932263814617
soybn_OP_Soy_sprout_SEC_20172110_virNOG_elut.tidy	OP_Soy_sprout_SEC_20172110	Soy_sprout_SEC_36_1a_10242017	ENOG411DPWP	1	37.7631683729	soybn	0.00392156862745098	0.058823529411764705	0.03130532533059042	0.12964244521337948
soybn_OP_Soy_sprout_SEC_20172110_virNOG_elut.tidy	OP_Soy_sprout_SEC_20172110	Soy_sprout_SEC_36_1a_10242017	ENOG411DPWT	3	434.555474479	soybn	0.011764705882352941	0.3333333333333333	0.3330586414457116	0.5137254901960784
soybn_OP_Soy_sprout_SEC_20172110_virNOG_elut.tidy	OP_Soy_sprout_SEC_20172110	Soy_sprout_SEC_36_1a_10242017	ENOG411DPX6	29	999.917234784	soybn	0.11372549019607843	0.3333333333333333	0.4992615062992929	0.5110626966836117
soybn_OP_Soy_sprout_SEC_20172110_virNOG_elut.tidy	OP_Soy_sprout_SEC_20172110	Soy_sprout_SEC_36_1a_10242017	ENOG411DPX7	5	72.1818897971	soybn	0.0196078431372549	0.22727272727272727	0.321997974130018	0.11497326203208556
soybn_OP_Soy_sprout_SEC_20172110_virNOG_elut.tidy	OP_Soy_sprout_SEC_20172110	Soy_sprout_SEC_36_1a_10242017	ENOG411DPXB	1	38.6112217484	soybn	0.00392156862745098	0.1	0.1282643204835931	0.2435294117647059
soybn_OP_Soy_sprout_SEC_20172110_virNOG_elut.tidy	OP_Soy_sprout_SEC_20172110	Soy_sprout_SEC_36_1a_10242017	ENOG411DPXC	10	764.805782222	soybn	0.0392156862745098	0.2777777777777778	0.3152875820631961	0.28104575163398693
soybn_OP_Soy_sprout_SEC_20172110_virNOG_elut.tidy	OP_Soy_sprout_SEC_20172110	Soy_sprout_SEC_36_1a_10242017	ENOG411DPXD	2	70.9913450039	soybn	0.00784313725490196	0.038461538461538464	0.0443787868684395	0.06507684154742978
soybn_OP_Soy_sprout_SEC_20172110_virNOG_elut.tidy	OP_Soy_sprout_SEC_20172110	Soy_sprout_SEC_36_1a_10242017	ENOG411DPXG	1	42.6856211252	soybn	0.00392156862745098	0.02127659574468085	0.013467810942446931	0.0374331550802139
soybn_OP_Soy_sprout_SEC_20172110_virNOG_elut.tidy	OP_Soy_sprout_SEC_20172110	Soy_sprout_SEC_36_1a_10242017	ENOG411DPXJ	1	144.354052232	soybn	0.00392156862745098	0.2	0.21250634701658513	0.4847058823529412
soybn_OP_Soy_sprout_SEC_20172110_virNOG_elut.tidy	OP_Soy_sprout_SEC_20172110	Soy_sprout_SEC_36_1a_10242017	ENOG411DPY1	15	317.202648056	soybn	0.058823529411764705	0.3488372093023256	0.4700899524502148	0.6744186046511628
soybn_OP_Soy_sprout_SEC_20172110_virNOG_elut.tidy	OP_Soy_sprout_SEC_20172110	Soy_sprout_SEC_36_1a_10242017	ENOG411DPYF	2	136.352404393	soybn	0.00784313725490196	0.2222222222222222	0.2536216148038302	0.4737254901960784
soybn_OP_Soy_sprout_SEC_20172110_virNOG_elut.tidy	OP_Soy_sprout_SEC_20172110	Soy_sprout_SEC_36_1a_10242017	ENOG411DPYH	4	164.733447842	soybn	0.01568627450980392	0.2857142857142857	0.2802978716825329	0.1839572192513369
soybn_OP_Soy_sprout_SEC_20172110_virNOG_elut.tidy	OP_Soy_sprout_SEC_20172110	Soy_sprout_SEC_36_1a_10242017	ENOG411DPYN	10	467.303076024	soybn	0.0392156862745098	0.4	0.5963848493257787	0.8815686274509803
soybn_OP_Soy_sprout_SEC_20172110_virNOG_elut.tidy	OP_Soy_sprout_SEC_20172110	Soy_sprout_SEC_36_1a_10242017	ENOG411DPYQ	69	2351.61583976	soybn	0.27058823529411763	0.6634615384615384	0.3151908238228243	0.56239907727797
soybn_OP_Soy_sprout_SEC_20172110_virNOG_elut.tidy	OP_Soy_sprout_SEC_20172110	Soy_sprout_SEC_36_1a_10242017	ENOG411DPZ6	1	14.4051538501	soybn	0.00392156862745098	0.1111111111111111	0.08175354590705902	0.1011764705882353
soybn_OP_Soy_sprout_SEC_20172110_virNOG_elut.tidy	OP_Soy_sprout_SEC_20172110	Soy_sprout_SEC_36_1a_10242017	ENOG411DPZC	1	4.12293969624	soybn	0.00392156862745098	0.3333333333333333	0.038242142550618245	0.2588235294117647
soybn_OP_Soy_sprout_SEC_20172110_virNOG_elut.tidy	OP_Soy_sprout_SEC_20172110	Soy_sprout_SEC_36_1a_10242017	ENOG411DPZG	17	268.647361232	soybn	0.06666666666666667	0.30357142857142855	0.35702876789551796	0.7357142857142857
soybn_OP_Soy_sprout_SEC_20172110_virNOG_elut.tidy	OP_Soy_sprout_SEC_20172110	Soy_sprout_SEC_36_1a_10242017	ENOG411DPZI	4	387.268833427	soybn	0.01568627450980392	0.2	0.21310258630034967	0.38666666666666666
soybn_OP_Soy_sprout_SEC_20172110_virNOG_elut.tidy	OP_Soy_sprout_SEC_20172110	Soy_sprout_SEC_36_1a_10242017	ENOG411DPZN	2	695.288759166	soybn	0.00784313725490196	0.25	0.24983605715789747	0.6107843137254902
soybn_OP_Soy_sprout_SEC_20172110_virNOG_elut.tidy	OP_Soy_sprout_SEC_20172110	Soy_sprout_SEC_36_1a_10242017	ENOG411DPZR	21	2766.04175284	soybn	0.08235294117647059	0.45652173913043476	0.6867048825475828	0.6516624040920717
soybn_OP_Soy_sprout_SEC_20172110_virNOG_elut.tidy	OP_Soy_sprout_SEC_20172110	Soy_sprout_SEC_36_1a_10242017	ENOG411DPZT	1	147.725350657	soybn	0.00392156862745098	0.08333333333333333	0.07605490314293835	0.2019607843137255
soybn_OP_Soy_sprout_SEC_20172110_virNOG_elut.tidy	OP_Soy_sprout_SEC_20172110	Soy_sprout_SEC_36_1a_10242017	ENOG411DQ03	5	88.159779951	soybn	0.0196078431372549	0.14705882352941177	0.1580541081124269	0.2335115864527629
soybn_OP_Soy_sprout_SEC_20172110_virNOG_elut.tidy	OP_Soy_sprout_SEC_20172110	Soy_sprout_SEC_36_1a_10242017	ENOG411DQ0C	1	12.6945979737	soybn	0.00392156862745098	0.1	0.03885605655044182	0.13137254901960785
soybn_OP_Soy_sprout_SEC_20172110_virNOG_elut.tidy	OP_Soy_sprout_SEC_20172110	Soy_sprout_SEC_36_1a_10242017	ENOG411DQ11	11	242.752833438	soybn	0.043137254901960784	0.6111111111111112	0.5660589182564035	0.37098039215686274
soybn_OP_Soy_sprout_SEC_20172110_virNOG_elut.tidy	OP_Soy_sprout_SEC_20172110	Soy_sprout_SEC_36_1a_10242017	ENOG411DQ18	3	48.3302349372	soybn	0.011764705882352941	0.04285714285714286	0.04189182208496498	0.030352941176470586
soybn_OP_Soy_sprout_SEC_20172110_virNOG_elut.tidy	OP_Soy_sprout_SEC_20172110	Soy_sprout_SEC_36_1a_10242017	ENOG411DQ19	17	503.132049985	soybn	0.06666666666666667	0.3541666666666667	0.5241174847024261	0.7805555555555556
soybn_OP_Soy_sprout_SEC_20172110_virNOG_elut.tidy	OP_Soy_sprout_SEC_20172110	Soy_sprout_SEC_36_1a_10242017	ENOG411DQ1C	2	42.8378233494	soybn	0.00784313725490196	0.2857142857142857	0.2895437598050624	0.41568627450980394
soybn_OP_Soy_sprout_SEC_20172110_virNOG_elut.tidy	OP_Soy_sprout_SEC_20172110	Soy_sprout_SEC_36_1a_10242017	ENOG411DQ1F	3	259.777780208	soybn	0.011764705882352941	0.42857142857142855	0.4995017222591366	0.9445378151260504
soybn_OP_Soy_sprout_SEC_20172110_virNOG_elut.tidy	OP_Soy_sprout_SEC_20172110	Soy_sprout_SEC_36_1a_10242017	ENOG411DQ1J	2	25.4364634908	soybn	0.00784313725490196	0.06896551724137931	0.10410165301211992	0.06815415821501014
soybn_OP_Soy_sprout_SEC_20172110_virNOG_elut.tidy	OP_Soy_sprout_SEC_20172110	Soy_sprout_SEC_36_1a_10242017	ENOG411DQ1M	1	146.963367462	soybn	0.00392156862745098	0.06666666666666667	0.10258013420860909	0.1623529411764706
soybn_OP_Soy_sprout_SEC_20172110_virNOG_elut.tidy	OP_Soy_sprout_SEC_20172110	Soy_sprout_SEC_36_1a_10242017	ENOG411DQ1P	1	54.8182594678	soybn	0.00392156862745098	0.07692307692307693	0.03789434745910461	0.07226890756302522
soybn_OP_Soy_sprout_SEC_20172110_virNOG_elut.tidy	OP_Soy_sprout_SEC_20172110	Soy_sprout_SEC_36_1a_10242017	ENOG411DQ1R	1	16.1988840538	soybn	0.00392156862745098	0.5	0.3192659450764728	0.5137254901960785
soybn_OP_Soy_sprout_SEC_20172110_virNOG_elut.tidy	OP_Soy_sprout_SEC_20172110	Soy_sprout_SEC_36_1a_10242017	ENOG411DQ1S	16	848.458807596	soybn	0.06274509803921569	0.35555555555555557	0.4837890477250582	0.7529411764705882
soybn_OP_Soy_sprout_SEC_20172110_virNOG_elut.tidy	OP_Soy_sprout_SEC_20172110	Soy_sprout_SEC_36_1a_10242017	ENOG411DQ1U	2	115.899222194	soybn	0.00784313725490196	0.2222222222222222	0.304520786816315	0.48976034858387796
soybn_OP_Soy_sprout_SEC_20172110_virNOG_elut.tidy	OP_Soy_sprout_SEC_20172110	Soy_sprout_SEC_36_1a_10242017	ENOG411DQ20	25	775.18311039	soybn	0.09803921568627451	0.3333333333333333	0.509895234007836	0.48224695283518815
soybn_OP_Soy_sprout_SEC_20172110_virNOG_elut.tidy	OP_Soy_sprout_SEC_20172110	Soy_sprout_SEC_36_1a_10242017	ENOG411DQ22	1	29.4132541951	soybn	0.00392156862745098	0.043478260869565216	0.10445735167055242	0.052344416027280474
soybn_OP_Soy_sprout_SEC_20172110_virNOG_elut.tidy	OP_Soy_sprout_SEC_20172110	Soy_sprout_SEC_36_1a_10242017	ENOG411DQ24	1	31.8449513811	soybn	0.00392156862745098	0.07692307692307693	0.0671675350079512	0.13755656108597286
soybn_OP_Soy_sprout_SEC_20172110_virNOG_elut.tidy	OP_Soy_sprout_SEC_20172110	Soy_sprout_SEC_36_1a_10242017	ENOG411DQ2G	17	762.513389884	soybn	0.06666666666666667	0.4146341463414634	0.6616201253544339	0.5918699186991869
soybn_OP_Soy_sprout_SEC_20172110_virNOG_elut.tidy	OP_Soy_sprout_SEC_20172110	Soy_sprout_SEC_36_1a_10242017	ENOG411DQ2P	1	63.9405887263	soybn	0.00392156862745098	0.5	0.6519159616468158	1
soybn_OP_Soy_sprout_SEC_20172110_virNOG_elut.tidy	OP_Soy_sprout_SEC_20172110	Soy_sprout_SEC_36_1a_10242017	ENOG411DQ33	11	925.476752037	soybn	0.043137254901960784	0.5238095238095238	0.4168431987907284	0.9720261437908497
soybn_OP_Soy_sprout_SEC_20172110_virNOG_elut.tidy	OP_Soy_sprout_SEC_20172110	Soy_sprout_SEC_36_1a_10242017	ENOG411DQ39	5	905.094418749	soybn	0.0196078431372549	0.29411764705882354	0.5707119753715458	0.6041666666666666
soybn_OP_Soy_sprout_SEC_20172110_virNOG_elut.tidy	OP_Soy_sprout_SEC_20172110	Soy_sprout_SEC_36_1a_10242017	ENOG411DQ3G	5	219.05236169	soybn	0.0196078431372549	0.18518518518518517	0.22587303626451893	0.44880174291938996
soybn_OP_Soy_sprout_SEC_20172110_virNOG_elut.tidy	OP_Soy_sprout_SEC_20172110	Soy_sprout_SEC_36_1a_10242017	ENOG411DQ3P	1	57.5767390514	soybn	0.00392156862745098	0.5	0.33196695165618595	0.2529411764705882
soybn_OP_Soy_sprout_SEC_20172110_virNOG_elut.tidy	OP_Soy_sprout_SEC_20172110	Soy_sprout_SEC_36_1a_10242017	ENOG411DQ3R	2	173.062667114	soybn	0.00784313725490196	0.2857142857142857	0.16691271791843557	0.40784313725490196
soybn_OP_Soy_sprout_SEC_20172110_virNOG_elut.tidy	OP_Soy_sprout_SEC_20172110	Soy_sprout_SEC_36_1a_10242017	ENOG411DQ3S	3	148.053448194	soybn	0.011764705882352941	0.09090909090909091	0.10592463391255223	0.1497326203208556
soybn_OP_Soy_sprout_SEC_20172110_virNOG_elut.tidy	OP_Soy_sprout_SEC_20172110	Soy_sprout_SEC_36_1a_10242017	ENOG411DQ3V	1	13.0931000103	soybn	0.00392156862745098	1	0.5042134862330873	0.5137254901960785
soybn_OP_Soy_sprout_SEC_20172110_virNOG_elut.tidy	OP_Soy_sprout_SEC_20172110	Soy_sprout_SEC_36_1a_10242017	ENOG411DQ46	1	286.66214152	soybn	0.00392156862745098	0.2	0.2297937506585919	0.1264705882352941
soybn_OP_Soy_sprout_SEC_20172110_virNOG_elut.tidy	OP_Soy_sprout_SEC_20172110	Soy_sprout_SEC_36_1a_10242017	ENOG411DQ47	5	198.921681181	soybn	0.0196078431372549	0.29411764705882354	0.3514406831424713	0.6877828054298643
soybn_OP_Soy_sprout_SEC_20172110_virNOG_elut.tidy	OP_Soy_sprout_SEC_20172110	Soy_sprout_SEC_36_1a_10242017	ENOG411DQ4D	10	549.597928881	soybn	0.0392156862745098	0.24390243902439024	0.27508070897414744	0.4715447154471545
soybn_OP_Soy_sprout_SEC_20172110_virNOG_elut.tidy	OP_Soy_sprout_SEC_20172110	Soy_sprout_SEC_36_1a_10242017	ENOG411DQ4F	8	585.246446416	soybn	0.03137254901960784	0.27586206896551724	0.42511938034944735	0.3321162947937796
soybn_OP_Soy_sprout_SEC_20172110_virNOG_elut.tidy	OP_Soy_sprout_SEC_20172110	Soy_sprout_SEC_36_1a_10242017	ENOG411DQ4K	9	790.720549639	soybn	0.03529411764705882	0.2571428571428571	0.203704016039626	0.49714285714285716
soybn_OP_Soy_sprout_SEC_20172110_virNOG_elut.tidy	OP_Soy_sprout_SEC_20172110	Soy_sprout_SEC_36_1a_10242017	ENOG411DQ4Q	7	236.136864551	soybn	0.027450980392156862	0.4117647058823529	0.27555991943772884	0.6899346405228758
soybn_OP_Soy_sprout_SEC_20172110_virNOG_elut.tidy	OP_Soy_sprout_SEC_20172110	Soy_sprout_SEC_36_1a_10242017	ENOG411DQ4R	1	60.7596740559	soybn	0.00392156862745098	0.0625	0.08585629184810217	0.05955882352941176
soybn_OP_Soy_sprout_SEC_20172110_virNOG_elut.tidy	OP_Soy_sprout_SEC_20172110	Soy_sprout_SEC_36_1a_10242017	ENOG411DQ52	13	1122.80137445	soybn	0.050980392156862744	0.2549019607843137	0.20913503933515892	0.28752941176470587
soybn_OP_Soy_sprout_SEC_20172110_virNOG_elut.tidy	OP_Soy_sprout_SEC_20172110	Soy_sprout_SEC_36_1a_10242017	ENOG411DQ55	5	63.4924058077	soybn	0.0196078431372549	0.2	0.18386168042897091	0.30823529411764705
soybn_OP_Soy_sprout_SEC_20172110_virNOG_elut.tidy	OP_Soy_sprout_SEC_20172110	Soy_sprout_SEC_36_1a_10242017	ENOG411DQ56	16	877.442486813	soybn	0.06274509803921569	0.45714285714285713	0.3223607466507609	0.6758543417366947
soybn_OP_Soy_sprout_SEC_20172110_virNOG_elut.tidy	OP_Soy_sprout_SEC_20172110	Soy_sprout_SEC_36_1a_10242017	ENOG411DQ59	1	20.0351490618	soybn	0.00392156862745098	1	0.282427566799121	0.8901960784313725
soybn_OP_Soy_sprout_SEC_20172110_virNOG_elut.tidy	OP_Soy_sprout_SEC_20172110	Soy_sprout_SEC_36_1a_10242017	ENOG411DQ5A	1	32.4040999091	soybn	0.00392156862745098	1	0.6590422779018192	0.5058823529411764
soybn_OP_Soy_sprout_SEC_20172110_virNOG_elut.tidy	OP_Soy_sprout_SEC_20172110	Soy_sprout_SEC_36_1a_10242017	ENOG411DQ5E	3	199.653180606	soybn	0.011764705882352941	0.17647058823529413	0.26617218893255434	0.33529411764705885
soybn_OP_Soy_sprout_SEC_20172110_virNOG_elut.tidy	OP_Soy_sprout_SEC_20172110	Soy_sprout_SEC_36_1a_10242017	ENOG411DQ5I	36	1316.00341626	soybn	0.1411764705882353	0.34951456310679613	0.4640370586147284	0.8470588235294118
soybn_OP_Soy_sprout_SEC_20172110_virNOG_elut.tidy	OP_Soy_sprout_SEC_20172110	Soy_sprout_SEC_36_1a_10242017	ENOG411DQ5U	20	639.270608001	soybn	0.0784313725490196	0.2247191011235955	0.27410131057744314	0.4018506278916061
soybn_OP_Soy_sprout_SEC_20172110_virNOG_elut.tidy	OP_Soy_sprout_SEC_20172110	Soy_sprout_SEC_36_1a_10242017	ENOG411DQ5Z	1	66.1528018891	soybn	0.00392156862745098	0.1111111111111111	0.1791553890626846	0.10392156862745099
soybn_OP_Soy_sprout_SEC_20172110_virNOG_elut.tidy	OP_Soy_sprout_SEC_20172110	Soy_sprout_SEC_36_1a_10242017	ENOG411DQ65	6	1007.8827766	soybn	0.023529411764705882	0.4	0.4707136267021222	0.4857142857142857
soybn_OP_Soy_sprout_SEC_20172110_virNOG_elut.tidy	OP_Soy_sprout_SEC_20172110	Soy_sprout_SEC_36_1a_10242017	ENOG411DQ6A	1	15.5432340467	soybn	0.00392156862745098	0.25	0.0640164661479374	0.13594771241830064
soybn_OP_Soy_sprout_SEC_20172110_virNOG_elut.tidy	OP_Soy_sprout_SEC_20172110	Soy_sprout_SEC_36_1a_10242017	ENOG411DQ6I	1	11.736539008	soybn	0.00392156862745098	0.5	0.381259352995185	0.37058823529411766
soybn_OP_Soy_sprout_SEC_20172110_virNOG_elut.tidy	OP_Soy_sprout_SEC_20172110	Soy_sprout_SEC_36_1a_10242017	ENOG411DQ6P	29	1931.89687588	soybn	0.11372549019607843	0.2636363636363636	0.23664799540412157	0.5411764705882353
soybn_OP_Soy_sprout_SEC_20172110_virNOG_elut.tidy	OP_Soy_sprout_SEC_20172110	Soy_sprout_SEC_36_1a_10242017	ENOG411DQ71	4	641.10955726	soybn	0.01568627450980392	0.26666666666666666	0.33728470602641814	0.6515032679738562
soybn_OP_Soy_sprout_SEC_20172110_virNOG_elut.tidy	OP_Soy_sprout_SEC_20172110	Soy_sprout_SEC_36_1a_10242017	ENOG411DQ75	6	153.61550602	soybn	0.023529411764705882	0.14285714285714285	0.20692172376191698	0.2554621848739496
soybn_OP_Soy_sprout_SEC_20172110_virNOG_elut.tidy	OP_Soy_sprout_SEC_20172110	Soy_sprout_SEC_36_1a_10242017	ENOG411DQ7R	4	356.495297309	soybn	0.01568627450980392	0.4	0.36633423129575415	0.42196078431372547
soybn_OP_Soy_sprout_SEC_20172110_virNOG_elut.tidy	OP_Soy_sprout_SEC_20172110	Soy_sprout_SEC_36_1a_10242017	ENOG411DQ7Y	32	1856.0482847	soybn	0.12549019607843137	0.4444444444444444	0.5958681584798357	0.7875591615956727
soybn_OP_Soy_sprout_SEC_20172110_virNOG_elut.tidy	OP_Soy_sprout_SEC_20172110	Soy_sprout_SEC_36_1a_10242017	ENOG411DQ83	6	365.7129564	soybn	0.023529411764705882	0.5454545454545454	0.10546967839076694	0.403921568627451
soybn_OP_Soy_sprout_SEC_20172110_virNOG_elut.tidy	OP_Soy_sprout_SEC_20172110	Soy_sprout_SEC_36_1a_10242017	ENOG411DQ87	4	179.780430099	soybn	0.01568627450980392	0.1	0.11955164353507454	0.08797953964194373
soybn_OP_Soy_sprout_SEC_20172110_virNOG_elut.tidy	OP_Soy_sprout_SEC_20172110	Soy_sprout_SEC_36_1a_10242017	ENOG411DQ8H	3	282.230790063	soybn	0.011764705882352941	0.075	0.20801061759101103	0.10705882352941176
soybn_OP_Soy_sprout_SEC_20172110_virNOG_elut.tidy	OP_Soy_sprout_SEC_20172110	Soy_sprout_SEC_36_1a_10242017	ENOG411DQ8J	1	9.15616073673	soybn	0.00392156862745098	0.047619047619047616	0.06044977583927632	0.058605664488017434
soybn_OP_Soy_sprout_SEC_20172110_virNOG_elut.tidy	OP_Soy_sprout_SEC_20172110	Soy_sprout_SEC_36_1a_10242017	ENOG411DQ8R	3	166.351081505	soybn	0.011764705882352941	0.17647058823529413	0.17687833839502182	0.28549019607843135
soybn_OP_Soy_sprout_SEC_20172110_virNOG_elut.tidy	OP_Soy_sprout_SEC_20172110	Soy_sprout_SEC_36_1a_10242017	ENOG411DQ8Z	1	20.3396509911	soybn	0.00392156862745098	0.5	0.05230701671630559	0.43529411764705883
soybn_OP_Soy_sprout_SEC_20172110_virNOG_elut.tidy	OP_Soy_sprout_SEC_20172110	Soy_sprout_SEC_36_1a_10242017	ENOG411DQ98	4	259.201061663	soybn	0.01568627450980392	0.2222222222222222	0.31864817921700195	0.42962962962962964
soybn_OP_Soy_sprout_SEC_20172110_virNOG_elut.tidy	OP_Soy_sprout_SEC_20172110	Soy_sprout_SEC_36_1a_10242017	ENOG411DQ9K	1	12.0610830352	soybn	0.00392156862745098	0.5	0.333587317190537	0.8313725490196079
soybn_OP_Soy_sprout_SEC_20172110_virNOG_elut.tidy	OP_Soy_sprout_SEC_20172110	Soy_sprout_SEC_36_1a_10242017	ENOG411DQ9N	10	358.113978659	soybn	0.0392156862745098	0.8333333333333334	0.42742789719028473	0.5620915032679739
soybn_OP_Soy_sprout_SEC_20172110_virNOG_elut.tidy	OP_Soy_sprout_SEC_20172110	Soy_sprout_SEC_36_1a_10242017	ENOG411DQ9R	1	64.7923329557	soybn	0.00392156862745098	0.1111111111111111	0.1762513215037372	0.269281045751634
soybn_OP_Soy_sprout_SEC_20172110_virNOG_elut.tidy	OP_Soy_sprout_SEC_20172110	Soy_sprout_SEC_36_1a_10242017	ENOG411DQ9S	4	362.698054314	soybn	0.01568627450980392	0.4	0.4266564461620318	0.7372549019607844
soybn_OP_Soy_sprout_SEC_20172110_virNOG_elut.tidy	OP_Soy_sprout_SEC_20172110	Soy_sprout_SEC_36_1a_10242017	ENOG411DQA0	7	62.0487875917	soybn	0.027450980392156862	0.1891891891891892	0.15531745255828922	0.13115468409586056
soybn_OP_Soy_sprout_SEC_20172110_virNOG_elut.tidy	OP_Soy_sprout_SEC_20172110	Soy_sprout_SEC_36_1a_10242017	ENOG411DQA1	1	107.644614178	soybn	0.00392156862745098	0.16666666666666666	0.14862788570078328	0.24640522875816992
soybn_OP_Soy_sprout_SEC_20172110_virNOG_elut.tidy	OP_Soy_sprout_SEC_20172110	Soy_sprout_SEC_36_1a_10242017	ENOG411DQA2	3	225.94093843	soybn	0.011764705882352941	0.057692307692307696	0.058724015478378515	0.051960784313725486
soybn_OP_Soy_sprout_SEC_20172110_virNOG_elut.tidy	OP_Soy_sprout_SEC_20172110	Soy_sprout_SEC_36_1a_10242017	ENOG411DQA3	31	935.344054492	soybn	0.12156862745098039	0.5081967213114754	0.5446238892467146	1
soybn_OP_Soy_sprout_SEC_20172110_virNOG_elut.tidy	OP_Soy_sprout_SEC_20172110	Soy_sprout_SEC_36_1a_10242017	ENOG411DQA8	3	254.502364723	soybn	0.011764705882352941	0.10344827586206896	0.14875704056400876	0.24259634888438134
soybn_OP_Soy_sprout_SEC_20172110_virNOG_elut.tidy	OP_Soy_sprout_SEC_20172110	Soy_sprout_SEC_36_1a_10242017	ENOG411DQAB	16	1274.03293138	soybn	0.06274509803921569	0.5517241379310345	0.4645486479808297	0.8156862745098039
soybn_OP_Soy_sprout_SEC_20172110_virNOG_elut.tidy	OP_Soy_sprout_SEC_20172110	Soy_sprout_SEC_36_1a_10242017	ENOG411DQAF	25	1471.77912524	soybn	0.09803921568627451	0.2066115702479339	0.20162108067518839	0.4553556959974072
soybn_OP_Soy_sprout_SEC_20172110_virNOG_elut.tidy	OP_Soy_sprout_SEC_20172110	Soy_sprout_SEC_36_1a_10242017	ENOG411DQAJ	18	413.140754918	soybn	0.07058823529411765	0.15126050420168066	0.1668586092127493	0.18210578348986653
soybn_OP_Soy_sprout_SEC_20172110_virNOG_elut.tidy	OP_Soy_sprout_SEC_20172110	Soy_sprout_SEC_36_1a_10242017	ENOG411DQAN	2	69.2728054083	soybn	0.00784313725490196	0.09523809523809523	0.07489831649852619	0.20989729225023343
soybn_OP_Soy_sprout_SEC_20172110_virNOG_elut.tidy	OP_Soy_sprout_SEC_20172110	Soy_sprout_SEC_36_1a_10242017	ENOG411DQAT	1	28.7401236404	soybn	0.00392156862745098	1	1	1
soybn_OP_Soy_sprout_SEC_20172110_virNOG_elut.tidy	OP_Soy_sprout_SEC_20172110	Soy_sprout_SEC_36_1a_10242017	ENOG411DQAU	17	193.773379991	soybn	0.06666666666666667	0.34	0.26599442029974946	0.8280000000000001
soybn_OP_Soy_sprout_SEC_20172110_virNOG_elut.tidy	OP_Soy_sprout_SEC_20172110	Soy_sprout_SEC_36_1a_10242017	ENOG411DQB1	7	333.308959747	soybn	0.027450980392156862	0.08860759493670886	0.09054166665630489	0.07887813353189377
soybn_OP_Soy_sprout_SEC_20172110_virNOG_elut.tidy	OP_Soy_sprout_SEC_20172110	Soy_sprout_SEC_36_1a_10242017	ENOG411DQB2	31	3007.82038346	soybn	0.12156862745098039	0.26495726495726496	0.3399801067705182	0.473805932629462
soybn_OP_Soy_sprout_SEC_20172110_virNOG_elut.tidy	OP_Soy_sprout_SEC_20172110	Soy_sprout_SEC_36_1a_10242017	ENOG411DQB3	6	464.204927111	soybn	0.023529411764705882	0.4	0.3354490793695722	0.6164705882352941
soybn_OP_Soy_sprout_SEC_20172110_virNOG_elut.tidy	OP_Soy_sprout_SEC_20172110	Soy_sprout_SEC_36_1a_10242017	ENOG411DQB7	8	1290.94772662	soybn	0.03137254901960784	0.1509433962264151	0.11218985833423963	0.3067538126361656
soybn_OP_Soy_sprout_SEC_20172110_virNOG_elut.tidy	OP_Soy_sprout_SEC_20172110	Soy_sprout_SEC_36_1a_10242017	ENOG411DQBJ	19	1153.49947117	soybn	0.07450980392156863	0.5277777777777778	0.3472496140880744	0.6773618538324421
soybn_OP_Soy_sprout_SEC_20172110_virNOG_elut.tidy	OP_Soy_sprout_SEC_20172110	Soy_sprout_SEC_36_1a_10242017	ENOG411DQBP	9	1409.32673722	soybn	0.03529411764705882	0.16071428571428573	0.18702070415322825	0.3107142857142857
soybn_OP_Soy_sprout_SEC_20172110_virNOG_elut.tidy	OP_Soy_sprout_SEC_20172110	Soy_sprout_SEC_36_1a_10242017	ENOG411DQBR	54	1193.57848057	soybn	0.21176470588235294	0.27835051546391754	0.26674148523570823	0.4289872650090964
soybn_OP_Soy_sprout_SEC_20172110_virNOG_elut.tidy	OP_Soy_sprout_SEC_20172110	Soy_sprout_SEC_36_1a_10242017	ENOG411DQBV	3	149.894534133	soybn	0.011764705882352941	0.16666666666666666	0.22387902408055524	0.2980392156862745
soybn_OP_Soy_sprout_SEC_20172110_virNOG_elut.tidy	OP_Soy_sprout_SEC_20172110	Soy_sprout_SEC_36_1a_10242017	ENOG411DQBX	4	309.841744208	soybn	0.01568627450980392	0.09302325581395349	0.14656975488075807	0.19261285909712722
soybn_OP_Soy_sprout_SEC_20172110_virNOG_elut.tidy	OP_Soy_sprout_SEC_20172110	Soy_sprout_SEC_36_1a_10242017	ENOG411DQBZ	141	3776.59708344	soybn	0.5529411764705883	0.23578595317725753	0.17196713594904295	0.5529411764705883
soybn_OP_Soy_sprout_SEC_20172110_virNOG_elut.tidy	OP_Soy_sprout_SEC_20172110	Soy_sprout_SEC_36_1a_10242017	ENOG411DQCF	2	30.3226871027	soybn	0.00784313725490196	0.13333333333333333	0.037408275471485265	0.17254901960784313
soybn_OP_Soy_sprout_SEC_20172110_virNOG_elut.tidy	OP_Soy_sprout_SEC_20172110	Soy_sprout_SEC_36_1a_10242017	ENOG411DQCG	4	187.61454283	soybn	0.01568627450980392	0.26666666666666666	0.31289206739946446	0.4768627450980392
soybn_OP_Soy_sprout_SEC_20172110_virNOG_elut.tidy	OP_Soy_sprout_SEC_20172110	Soy_sprout_SEC_36_1a_10242017	ENOG411DQCH	1	25.7613057567	soybn	0.00392156862745098	1	0.14293706401685183	0.5647058823529412
soybn_OP_Soy_sprout_SEC_20172110_virNOG_elut.tidy	OP_Soy_sprout_SEC_20172110	Soy_sprout_SEC_36_1a_10242017	ENOG411DQCW	1	5.49067993657	soybn	0.00392156862745098	0.5	0.06493043203807432	0.2588235294117647
soybn_OP_Soy_sprout_SEC_20172110_virNOG_elut.tidy	OP_Soy_sprout_SEC_20172110	Soy_sprout_SEC_36_1a_10242017	ENOG411DQCX	6	181.030428045	soybn	0.023529411764705882	0.14285714285714285	0.133286945526427	0.1445378151260504
soybn_OP_Soy_sprout_SEC_20172110_virNOG_elut.tidy	OP_Soy_sprout_SEC_20172110	Soy_sprout_SEC_36_1a_10242017	ENOG411DQD0	2	64.4609143728	soybn	0.00784313725490196	0.1	0.10322454374084053	0.20588235294117646
soybn_OP_Soy_sprout_SEC_20172110_virNOG_elut.tidy	OP_Soy_sprout_SEC_20172110	Soy_sprout_SEC_36_1a_10242017	ENOG411DQD1	2	58.701332356	soybn	0.00784313725490196	0.2	0.13299636720189018	0.14453781512605043
soybn_OP_Soy_sprout_SEC_20172110_virNOG_elut.tidy	OP_Soy_sprout_SEC_20172110	Soy_sprout_SEC_36_1a_10242017	ENOG411DQD5	12	466.577805991	soybn	0.047058823529411764	0.2857142857142857	0.4391240729016956	0.5156010230179028
soybn_OP_Soy_sprout_SEC_20172110_virNOG_elut.tidy	OP_Soy_sprout_SEC_20172110	Soy_sprout_SEC_36_1a_10242017	ENOG411DQD6	21	1004.00114885	soybn	0.08235294117647059	0.3684210526315789	0.47567105064731774	0.5678018575851393
soybn_OP_Soy_sprout_SEC_20172110_virNOG_elut.tidy	OP_Soy_sprout_SEC_20172110	Soy_sprout_SEC_36_1a_10242017	ENOG411DQD8	147	8567.770312	soybn	0.5764705882352941	0.37404580152671757	0.30700014011552434	0.5764705882352941
soybn_OP_Soy_sprout_SEC_20172110_virNOG_elut.tidy	OP_Soy_sprout_SEC_20172110	Soy_sprout_SEC_36_1a_10242017	ENOG411DQDA	1	102.584479573	soybn	0.00392156862745098	1	0.9372977837088267	0.8313725490196079
soybn_OP_Soy_sprout_SEC_20172110_virNOG_elut.tidy	OP_Soy_sprout_SEC_20172110	Soy_sprout_SEC_36_1a_10242017	ENOG411DQDF	6	136.750762837	soybn	0.023529411764705882	0.35294117647058826	0.3721352203785184	0.6235294117647059
soybn_OP_Soy_sprout_SEC_20172110_virNOG_elut.tidy	OP_Soy_sprout_SEC_20172110	Soy_sprout_SEC_36_1a_10242017	ENOG411DQDR	2	21.4341829044	soybn	0.00784313725490196	0.0625	0.0795295549395166	0.07767235926628716
soybn_OP_Soy_sprout_SEC_20172110_virNOG_elut.tidy	OP_Soy_sprout_SEC_20172110	Soy_sprout_SEC_36_1a_10242017	ENOG411DQDT	1	35.1425230337	soybn	0.00392156862745098	1	1	1
soybn_OP_Soy_sprout_SEC_20172110_virNOG_elut.tidy	OP_Soy_sprout_SEC_20172110	Soy_sprout_SEC_36_1a_10242017	ENOG411DQDU	8	591.104714559	soybn	0.03137254901960784	0.25	0.34481825906618346	0.3852941176470588
soybn_OP_Soy_sprout_SEC_20172110_virNOG_elut.tidy	OP_Soy_sprout_SEC_20172110	Soy_sprout_SEC_36_1a_10242017	ENOG411DQDW	1	86.0212202039	soybn	0.00392156862745098	0.058823529411764705	0.13627038447643647	0.029757785467128026
soybn_OP_Soy_sprout_SEC_20172110_virNOG_elut.tidy	OP_Soy_sprout_SEC_20172110	Soy_sprout_SEC_36_1a_10242017	ENOG411DQDY	6	464.524817546	soybn	0.023529411764705882	0.10526315789473684	0.09875096669719492	0.08927335640138408
soybn_OP_Soy_sprout_SEC_20172110_virNOG_elut.tidy	OP_Soy_sprout_SEC_20172110	Soy_sprout_SEC_36_1a_10242017	ENOG411DQE1	13	79.0990973904	soybn	0.050980392156862744	0.4642857142857143	0.4292818034339718	0.549859943977591
soybn_OP_Soy_sprout_SEC_20172110_virNOG_elut.tidy	OP_Soy_sprout_SEC_20172110	Soy_sprout_SEC_36_1a_10242017	ENOG411DQE3	5	293.786112356	soybn	0.0196078431372549	0.2631578947368421	0.3303830874592479	0.5087719298245614
soybn_OP_Soy_sprout_SEC_20172110_virNOG_elut.tidy	OP_Soy_sprout_SEC_20172110	Soy_sprout_SEC_36_1a_10242017	ENOG411DQE4	2	46.1334060764	soybn	0.00784313725490196	1	0.5151505351779404	0.807843137254902
soybn_OP_Soy_sprout_SEC_20172110_virNOG_elut.tidy	OP_Soy_sprout_SEC_20172110	Soy_sprout_SEC_36_1a_10242017	ENOG411DQE7	3	72.7902685963	soybn	0.011764705882352941	0.3333333333333333	0.21648688600733348	0.5137254901960784
soybn_OP_Soy_sprout_SEC_20172110_virNOG_elut.tidy	OP_Soy_sprout_SEC_20172110	Soy_sprout_SEC_36_1a_10242017	ENOG411DQE8	31	314.946523156	soybn	0.12156862745098039	0.49206349206349204	0.5713854495240364	0.41269349845201236
soybn_OP_Soy_sprout_SEC_20172110_virNOG_elut.tidy	OP_Soy_sprout_SEC_20172110	Soy_sprout_SEC_36_1a_10242017	ENOG411DQEB	23	863.010621862	soybn	0.09019607843137255	0.26136363636363635	0.37168332815240157	0.402807486631016
soybn_OP_Soy_sprout_SEC_20172110_virNOG_elut.tidy	OP_Soy_sprout_SEC_20172110	Soy_sprout_SEC_36_1a_10242017	ENOG411DQEK	1	99.307397635	soybn	0.00392156862745098	0.16666666666666666	0.5051686427201096	0.23790849673202613
soybn_OP_Soy_sprout_SEC_20172110_virNOG_elut.tidy	OP_Soy_sprout_SEC_20172110	Soy_sprout_SEC_36_1a_10242017	ENOG411DQEQ	10	258.786303096	soybn	0.0392156862745098	0.11764705882352941	0.10491009778058552	0.15635345047109753
soybn_OP_Soy_sprout_SEC_20172110_virNOG_elut.tidy	OP_Soy_sprout_SEC_20172110	Soy_sprout_SEC_36_1a_10242017	ENOG411DQER	12	1531.55483819	soybn	0.047058823529411764	0.2926829268292683	0.34185193959989585	0.5364705882352941
soybn_OP_Soy_sprout_SEC_20172110_virNOG_elut.tidy	OP_Soy_sprout_SEC_20172110	Soy_sprout_SEC_36_1a_10242017	ENOG411DQET	5	334.478182684	soybn	0.0196078431372549	0.5	0.4459284322218629	0.3161764705882353
soybn_OP_Soy_sprout_SEC_20172110_virNOG_elut.tidy	OP_Soy_sprout_SEC_20172110	Soy_sprout_SEC_36_1a_10242017	ENOG411DQEY	3	57.0027535859	soybn	0.011764705882352941	0.375	0.1611525740665108	0.4147058823529412
soybn_OP_Soy_sprout_SEC_20172110_virNOG_elut.tidy	OP_Soy_sprout_SEC_20172110	Soy_sprout_SEC_36_1a_10242017	ENOG411DQEZ	11	1099.42754183	soybn	0.043137254901960784	0.6111111111111112	0.633315867641239	0.6532212885154062
soybn_OP_Soy_sprout_SEC_20172110_virNOG_elut.tidy	OP_Soy_sprout_SEC_20172110	Soy_sprout_SEC_36_1a_10242017	ENOG411DQF6	16	1235.50085881	soybn	0.06274509803921569	0.43243243243243246	0.4943253763992031	0.6172760996290408
soybn_OP_Soy_sprout_SEC_20172110_virNOG_elut.tidy	OP_Soy_sprout_SEC_20172110	Soy_sprout_SEC_36_1a_10242017	ENOG411DQF8	11	1286.23292947	soybn	0.043137254901960784	0.3142857142857143	0.15457688460856764	0.4618223760092272
soybn_OP_Soy_sprout_SEC_20172110_virNOG_elut.tidy	OP_Soy_sprout_SEC_20172110	Soy_sprout_SEC_36_1a_10242017	ENOG411DQFD	11	176.017208356	soybn	0.043137254901960784	0.3793103448275862	0.503561606199405	0.7595238095238095
soybn_OP_Soy_sprout_SEC_20172110_virNOG_elut.tidy	OP_Soy_sprout_SEC_20172110	Soy_sprout_SEC_36_1a_10242017	ENOG411DQFG	1	5.70424748665	soybn	0.00392156862745098	0.25	0.07301627246426498	0.296078431372549
soybn_OP_Soy_sprout_SEC_20172110_virNOG_elut.tidy	OP_Soy_sprout_SEC_20172110	Soy_sprout_SEC_36_1a_10242017	ENOG411DQFI	1	86.6796919361	soybn	0.00392156862745098	0.05	0.08836377339063896	0.0808446455505279
soybn_OP_Soy_sprout_SEC_20172110_virNOG_elut.tidy	OP_Soy_sprout_SEC_20172110	Soy_sprout_SEC_36_1a_10242017	ENOG411DQFY	16	2682.89168679	soybn	0.06274509803921569	0.8888888888888888	0.7156018963155385	0.9501400560224089
soybn_OP_Soy_sprout_SEC_20172110_virNOG_elut.tidy	OP_Soy_sprout_SEC_20172110	Soy_sprout_SEC_36_1a_10242017	ENOG411DQG5	18	549.745139338	soybn	0.07058823529411765	0.36	0.527427031195401	0.5466833541927408
soybn_OP_Soy_sprout_SEC_20172110_virNOG_elut.tidy	OP_Soy_sprout_SEC_20172110	Soy_sprout_SEC_36_1a_10242017	ENOG411DQG6	1	66.3268882099	soybn	0.00392156862745098	0.07142857142857142	0.021435905078701273	0.10509803921568628
soybn_OP_Soy_sprout_SEC_20172110_virNOG_elut.tidy	OP_Soy_sprout_SEC_20172110	Soy_sprout_SEC_36_1a_10242017	ENOG411DQG8	1	9.58740311402	soybn	0.00392156862745098	0.5	0.4549833235756041	0.4764705882352941
soybn_OP_Soy_sprout_SEC_20172110_virNOG_elut.tidy	OP_Soy_sprout_SEC_20172110	Soy_sprout_SEC_36_1a_10242017	ENOG411DQGC	1	15.01442664	soybn	0.00392156862745098	0.1	0.09413788393401788	0.16470588235294117
soybn_OP_Soy_sprout_SEC_20172110_virNOG_elut.tidy	OP_Soy_sprout_SEC_20172110	Soy_sprout_SEC_36_1a_10242017	ENOG411DQGQ	4	175.369151027	soybn	0.01568627450980392	0.19047619047619047	0.21603524429360363	0.3682539682539683
soybn_OP_Soy_sprout_SEC_20172110_virNOG_elut.tidy	OP_Soy_sprout_SEC_20172110	Soy_sprout_SEC_36_1a_10242017	ENOG411DQGU	1	4.28917428828	soybn	0.00392156862745098	0.09090909090909091	0.12538837742678488	0.045989304812834225
soybn_OP_Soy_sprout_SEC_20172110_virNOG_elut.tidy	OP_Soy_sprout_SEC_20172110	Soy_sprout_SEC_36_1a_10242017	ENOG411DQGX	1	21.6810473288	soybn	0.00392156862745098	1	0.6398013153012935	0.9921568627450981
soybn_OP_Soy_sprout_SEC_20172110_virNOG_elut.tidy	OP_Soy_sprout_SEC_20172110	Soy_sprout_SEC_36_1a_10242017	ENOG411DQH0	1	39.493436521	soybn	0.00392156862745098	0.07142857142857142	0.2521848888243534	0.1277310924369748
soybn_OP_Soy_sprout_SEC_20172110_virNOG_elut.tidy	OP_Soy_sprout_SEC_20172110	Soy_sprout_SEC_36_1a_10242017	ENOG411DQH3	3	107.663541389	soybn	0.011764705882352941	0.0375	0.04825685745134356	0.04057315233785822
soybn_OP_Soy_sprout_SEC_20172110_virNOG_elut.tidy	OP_Soy_sprout_SEC_20172110	Soy_sprout_SEC_36_1a_10242017	ENOG411DQH9	31	594.080324868	soybn	0.12156862745098039	0.4246575342465753	0.5637662489716816	0.6061778135911898
soybn_OP_Soy_sprout_SEC_20172110_virNOG_elut.tidy	OP_Soy_sprout_SEC_20172110	Soy_sprout_SEC_36_1a_10242017	ENOG411DQHC	9	528.361902424	soybn	0.03529411764705882	0.0967741935483871	0.12449495246504673	0.11650853889943073
soybn_OP_Soy_sprout_SEC_20172110_virNOG_elut.tidy	OP_Soy_sprout_SEC_20172110	Soy_sprout_SEC_36_1a_10242017	ENOG411DQHE	1	56.7813010649	soybn	0.00392156862745098	1	0.18899082876539208	0.5647058823529412
soybn_OP_Soy_sprout_SEC_20172110_virNOG_elut.tidy	OP_Soy_sprout_SEC_20172110	Soy_sprout_SEC_36_1a_10242017	ENOG411DQHU	7	163.554261401	soybn	0.027450980392156862	0.11864406779661017	0.11340260208268085	0.18600405679513185
soybn_OP_Soy_sprout_SEC_20172110_virNOG_elut.tidy	OP_Soy_sprout_SEC_20172110	Soy_sprout_SEC_36_1a_10242017	ENOG411DQHX	40	2301.84859191	soybn	0.1568627450980392	0.49382716049382713	0.8015152193819862	0.7227599900719781
soybn_OP_Soy_sprout_SEC_20172110_virNOG_elut.tidy	OP_Soy_sprout_SEC_20172110	Soy_sprout_SEC_36_1a_10242017	ENOG411DQI4	1	15.7575601874	soybn	0.00392156862745098	1	0.34840909354112054	0.6549019607843137
soybn_OP_Soy_sprout_SEC_20172110_virNOG_elut.tidy	OP_Soy_sprout_SEC_20172110	Soy_sprout_SEC_36_1a_10242017	ENOG411DQI5	1	33.0547115013	soybn	0.00392156862745098	0.25	0.30636913013348704	0.6598039215686274
soybn_OP_Soy_sprout_SEC_20172110_virNOG_elut.tidy	OP_Soy_sprout_SEC_20172110	Soy_sprout_SEC_36_1a_10242017	ENOG411DQI9	1	15.2439519027	soybn	0.00392156862745098	0.1	0.20798967840428412	0.23450980392156864
soybn_OP_Soy_sprout_SEC_20172110_virNOG_elut.tidy	OP_Soy_sprout_SEC_20172110	Soy_sprout_SEC_36_1a_10242017	ENOG411DQIA	1	21.1767791565	soybn	0.00392156862745098	0.0196078431372549	0.008943685178322551	0.023606305267204922
soybn_OP_Soy_sprout_SEC_20172110_virNOG_elut.tidy	OP_Soy_sprout_SEC_20172110	Soy_sprout_SEC_36_1a_10242017	ENOG411DQIC	38	1208.07661721	soybn	0.14901960784313725	0.5428571428571428	0.3798009014969148	0.6025575447570333
soybn_OP_Soy_sprout_SEC_20172110_virNOG_elut.tidy	OP_Soy_sprout_SEC_20172110	Soy_sprout_SEC_36_1a_10242017	ENOG411DQIE	14	1658.9121303700001	soybn	0.054901960784313725	0.5	0.37905852365327725	0.44766214177978886
soybn_OP_Soy_sprout_SEC_20172110_virNOG_elut.tidy	OP_Soy_sprout_SEC_20172110	Soy_sprout_SEC_36_1a_10242017	ENOG411DQIN	6	745.32276442	soybn	0.023529411764705882	1	0.2928504526348559	0.5788235294117647
soybn_OP_Soy_sprout_SEC_20172110_virNOG_elut.tidy	OP_Soy_sprout_SEC_20172110	Soy_sprout_SEC_36_1a_10242017	ENOG411DQJ5	1	40.3609361187	soybn	0.00392156862745098	0.1111111111111111	0.13572228571921707	0.269281045751634
soybn_OP_Soy_sprout_SEC_20172110_virNOG_elut.tidy	OP_Soy_sprout_SEC_20172110	Soy_sprout_SEC_36_1a_10242017	ENOG411DQJ8	3	5711.74713577	soybn	0.011764705882352941	0.17647058823529413	0.19560586878550715	0.31557093425605537
soybn_OP_Soy_sprout_SEC_20172110_virNOG_elut.tidy	OP_Soy_sprout_SEC_20172110	Soy_sprout_SEC_36_1a_10242017	ENOG411DQJJ	10	460.73351511	soybn	0.0392156862745098	0.23255813953488372	0.28809386324584596	0.3584131326949384
soybn_OP_Soy_sprout_SEC_20172110_virNOG_elut.tidy	OP_Soy_sprout_SEC_20172110	Soy_sprout_SEC_36_1a_10242017	ENOG411DQJW	1	42.7697565243	soybn	0.00392156862745098	1	0.5566652540053095	1
soybn_OP_Soy_sprout_SEC_20172110_virNOG_elut.tidy	OP_Soy_sprout_SEC_20172110	Soy_sprout_SEC_36_1a_10242017	ENOG411DQJY	1	158.458468135	soybn	0.00392156862745098	0.2	0.29806125497531805	0.44078431372549015
soybn_OP_Soy_sprout_SEC_20172110_virNOG_elut.tidy	OP_Soy_sprout_SEC_20172110	Soy_sprout_SEC_36_1a_10242017	ENOG411DQK4	29	943.014941215	soybn	0.11372549019607843	0.2	0.23964835678839813	0.28702147525676935
soybn_OP_Soy_sprout_SEC_20172110_virNOG_elut.tidy	OP_Soy_sprout_SEC_20172110	Soy_sprout_SEC_36_1a_10242017	ENOG411DQK5	1	89.2816773636	soybn	0.00392156862745098	0.08333333333333333	0.10663505987894688	0.06323529411764706
soybn_OP_Soy_sprout_SEC_20172110_virNOG_elut.tidy	OP_Soy_sprout_SEC_20172110	Soy_sprout_SEC_36_1a_10242017	ENOG411DQK7	1	9.93648188594	soybn	0.00392156862745098	0.5	0.10243431040356736	0.2588235294117647
soybn_OP_Soy_sprout_SEC_20172110_virNOG_elut.tidy	OP_Soy_sprout_SEC_20172110	Soy_sprout_SEC_36_1a_10242017	ENOG411DQKE	5	744.952241963	soybn	0.0196078431372549	0.09615384615384616	0.04285058371286015	0.17647058823529413
soybn_OP_Soy_sprout_SEC_20172110_virNOG_elut.tidy	OP_Soy_sprout_SEC_20172110	Soy_sprout_SEC_36_1a_10242017	ENOG411DQKG	11	519.674588036	soybn	0.043137254901960784	0.14102564102564102	0.14378704252177446	0.1959454968428049
soybn_OP_Soy_sprout_SEC_20172110_virNOG_elut.tidy	OP_Soy_sprout_SEC_20172110	Soy_sprout_SEC_36_1a_10242017	ENOG411DQKK	1	16.933766138	soybn	0.00392156862745098	0.1	0.051048508265755646	0.16470588235294117
soybn_OP_Soy_sprout_SEC_20172110_virNOG_elut.tidy	OP_Soy_sprout_SEC_20172110	Soy_sprout_SEC_36_1a_10242017	ENOG411DQKP	3	465.705711073	soybn	0.011764705882352941	0.1875	0.35916915923978004	0.3568627450980392
soybn_OP_Soy_sprout_SEC_20172110_virNOG_elut.tidy	OP_Soy_sprout_SEC_20172110	Soy_sprout_SEC_36_1a_10242017	ENOG411DQKR	19	1274.67527629	soybn	0.07450980392156863	0.59375	0.4844978087808494	0.5641456582633053
soybn_OP_Soy_sprout_SEC_20172110_virNOG_elut.tidy	OP_Soy_sprout_SEC_20172110	Soy_sprout_SEC_36_1a_10242017	ENOG411DQKS	1	24.5826282065	soybn	0.00392156862745098	0.05263157894736842	0.06628254825779968	0.1281733746130031
soybn_OP_Soy_sprout_SEC_20172110_virNOG_elut.tidy	OP_Soy_sprout_SEC_20172110	Soy_sprout_SEC_36_1a_10242017	ENOG411DQM7	30	1869.1768143	soybn	0.11764705882352941	0.2222222222222222	0.19523116259498063	0.48470588235294115
soybn_OP_Soy_sprout_SEC_20172110_virNOG_elut.tidy	OP_Soy_sprout_SEC_20172110	Soy_sprout_SEC_36_1a_10242017	ENOG411DQME	37	1379.54118882	soybn	0.1450980392156863	0.2890625	0.4028689009075767	0.5855283706402916
soybn_OP_Soy_sprout_SEC_20172110_virNOG_elut.tidy	OP_Soy_sprout_SEC_20172110	Soy_sprout_SEC_36_1a_10242017	ENOG411DQMI	88	15199.644865	soybn	0.34509803921568627	0.8461538461538461	0.4670113821280897	1
soybn_OP_Soy_sprout_SEC_20172110_virNOG_elut.tidy	OP_Soy_sprout_SEC_20172110	Soy_sprout_SEC_36_1a_10242017	ENOG411DQMZ	1	55.9430693691	soybn	0.00392156862745098	0.16666666666666666	0.17519605796221088	0.23790849673202613
soybn_OP_Soy_sprout_SEC_20172110_virNOG_elut.tidy	OP_Soy_sprout_SEC_20172110	Soy_sprout_SEC_36_1a_10242017	ENOG411DQN2	9	760.704214672	soybn	0.03529411764705882	0.21951219512195122	0.1992552013086759	0.4676470588235294
soybn_OP_Soy_sprout_SEC_20172110_virNOG_elut.tidy	OP_Soy_sprout_SEC_20172110	Soy_sprout_SEC_36_1a_10242017	ENOG411DQN3	2	141.154725368	soybn	0.00784313725490196	0.014285714285714285	0.02144929429787209	0.012490922294843863
soybn_OP_Soy_sprout_SEC_20172110_virNOG_elut.tidy	OP_Soy_sprout_SEC_20172110	Soy_sprout_SEC_36_1a_10242017	ENOG411DQN4	2	46.36268108	soybn	0.00784313725490196	0.16666666666666666	0.20385319383266662	0.25686274509803925
soybn_OP_Soy_sprout_SEC_20172110_virNOG_elut.tidy	OP_Soy_sprout_SEC_20172110	Soy_sprout_SEC_36_1a_10242017	ENOG411DQNB	88	738.47227685	soybn	0.34509803921568627	0.8979591836734694	0.8609994759578308	0.8313725490196078
soybn_OP_Soy_sprout_SEC_20172110_virNOG_elut.tidy	OP_Soy_sprout_SEC_20172110	Soy_sprout_SEC_36_1a_10242017	ENOG411DQNG	1	33.6295376976	soybn	0.00392156862745098	1	0.7326684625910835	0.36470588235294116
soybn_OP_Soy_sprout_SEC_20172110_virNOG_elut.tidy	OP_Soy_sprout_SEC_20172110	Soy_sprout_SEC_36_1a_10242017	ENOG411DQNJ	2	46.2236536002	soybn	0.00784313725490196	0.125	0.19509072196858832	0.2384313725490196
soybn_OP_Soy_sprout_SEC_20172110_virNOG_elut.tidy	OP_Soy_sprout_SEC_20172110	Soy_sprout_SEC_36_1a_10242017	ENOG411DQP7	1	105.256792983	soybn	0.00392156862745098	0.14285714285714285	0.09753999148584354	0.1264705882352941
soybn_OP_Soy_sprout_SEC_20172110_virNOG_elut.tidy	OP_Soy_sprout_SEC_20172110	Soy_sprout_SEC_36_1a_10242017	ENOG411DQPC	1	166.292886677	soybn	0.00392156862745098	0.0625	0.04664754362502833	0.0808446455505279
soybn_OP_Soy_sprout_SEC_20172110_virNOG_elut.tidy	OP_Soy_sprout_SEC_20172110	Soy_sprout_SEC_36_1a_10242017	ENOG411DQPE	2	42.147520936	soybn	0.00784313725490196	0.022222222222222223	0.012139508700736148	0.03445837351333976
soybn_OP_Soy_sprout_SEC_20172110_virNOG_elut.tidy	OP_Soy_sprout_SEC_20172110	Soy_sprout_SEC_36_1a_10242017	ENOG411DQPH	3	121.741682985	soybn	0.011764705882352941	0.6	0.27500150444434873	0.4441176470588235
soybn_OP_Soy_sprout_SEC_20172110_virNOG_elut.tidy	OP_Soy_sprout_SEC_20172110	Soy_sprout_SEC_36_1a_10242017	ENOG411DQPR	46	511.223327033	soybn	0.1803921568627451	0.22549019607843138	0.1965379322919743	0.34752018454440603
soybn_OP_Soy_sprout_SEC_20172110_virNOG_elut.tidy	OP_Soy_sprout_SEC_20172110	Soy_sprout_SEC_36_1a_10242017	ENOG411DQPW	1	138.777987191	soybn	0.00392156862745098	0.05555555555555555	0.1430435513270856	0.09934640522875818
soybn_OP_Soy_sprout_SEC_20172110_virNOG_elut.tidy	OP_Soy_sprout_SEC_20172110	Soy_sprout_SEC_36_1a_10242017	ENOG411DQQ7	1	12.3894236538	soybn	0.00392156862745098	0.04	0.03859839544461708	0.026625386996904022
soybn_OP_Soy_sprout_SEC_20172110_virNOG_elut.tidy	OP_Soy_sprout_SEC_20172110	Soy_sprout_SEC_36_1a_10242017	ENOG411DQQ8	1	7.13006109929	soybn	0.00392156862745098	0.5	0.14452239846771367	0.5411764705882353
soybn_OP_Soy_sprout_SEC_20172110_virNOG_elut.tidy	OP_Soy_sprout_SEC_20172110	Soy_sprout_SEC_36_1a_10242017	ENOG411DQQE	1	14.1303617283	soybn	0.00392156862745098	1	0.4046627157085848	0.5647058823529412
soybn_OP_Soy_sprout_SEC_20172110_virNOG_elut.tidy	OP_Soy_sprout_SEC_20172110	Soy_sprout_SEC_36_1a_10242017	ENOG411DQQW	7	872.080999188	soybn	0.027450980392156862	0.25925925925925924	0.38028494479816166	0.370079883805374
soybn_OP_Soy_sprout_SEC_20172110_virNOG_elut.tidy	OP_Soy_sprout_SEC_20172110	Soy_sprout_SEC_36_1a_10242017	ENOG411DQQY	1	27.2122973966	soybn	0.00392156862745098	1	0.8932678156724555	0.9529411764705882
soybn_OP_Soy_sprout_SEC_20172110_virNOG_elut.tidy	OP_Soy_sprout_SEC_20172110	Soy_sprout_SEC_36_1a_10242017	ENOG411DQQZ	1	31.0396767485	soybn	0.00392156862745098	1	0.580982401788308	0.7411764705882353
soybn_OP_Soy_sprout_SEC_20172110_virNOG_elut.tidy	OP_Soy_sprout_SEC_20172110	Soy_sprout_SEC_36_1a_10242017	ENOG411DQRN	20	1616.93216682	soybn	0.0784313725490196	0.16806722689075632	0.22522597708167394	0.20827154391168232
soybn_OP_Soy_sprout_SEC_20172110_virNOG_elut.tidy	OP_Soy_sprout_SEC_20172110	Soy_sprout_SEC_36_1a_10242017	ENOG411DQRV	2	189.862278868	soybn	0.00784313725490196	0.1	0.11869223183490643	0.20350877192982456
soybn_OP_Soy_sprout_SEC_20172110_virNOG_elut.tidy	OP_Soy_sprout_SEC_20172110	Soy_sprout_SEC_36_1a_10242017	ENOG411DQRX	6	279.439384408	soybn	0.023529411764705882	0.24	0.26535116757924226	0.330718954248366
soybn_OP_Soy_sprout_SEC_20172110_virNOG_elut.tidy	OP_Soy_sprout_SEC_20172110	Soy_sprout_SEC_36_1a_10242017	ENOG411DQRY	3	235.73206477	soybn	0.011764705882352941	0.07894736842105263	0.06401549842903072	0.0780185758513932
soybn_OP_Soy_sprout_SEC_20172110_virNOG_elut.tidy	OP_Soy_sprout_SEC_20172110	Soy_sprout_SEC_36_1a_10242017	ENOG411DQS5	5	256.811532225	soybn	0.0196078431372549	0.21739130434782608	0.3668159272381578	0.42028985507246375
soybn_OP_Soy_sprout_SEC_20172110_virNOG_elut.tidy	OP_Soy_sprout_SEC_20172110	Soy_sprout_SEC_36_1a_10242017	ENOG411DQSI	7	708.107954901	soybn	0.027450980392156862	0.3181818181818182	0.12694627845911838	0.2645276292335116
soybn_OP_Soy_sprout_SEC_20172110_virNOG_elut.tidy	OP_Soy_sprout_SEC_20172110	Soy_sprout_SEC_36_1a_10242017	ENOG411DQSK	2	68.8169761632	soybn	0.00784313725490196	0.020618556701030927	0.016271352172781854	0.01933424532603739
soybn_OP_Soy_sprout_SEC_20172110_virNOG_elut.tidy	OP_Soy_sprout_SEC_20172110	Soy_sprout_SEC_36_1a_10242017	ENOG411DQSN	1	23.0133468953	soybn	0.00392156862745098	1	1	1
soybn_OP_Soy_sprout_SEC_20172110_virNOG_elut.tidy	OP_Soy_sprout_SEC_20172110	Soy_sprout_SEC_36_1a_10242017	ENOG411DQSP	3	133.875093058	soybn	0.011764705882352941	0.061224489795918366	0.05944044636652731	0.06082603254067584
soybn_OP_Soy_sprout_SEC_20172110_virNOG_elut.tidy	OP_Soy_sprout_SEC_20172110	Soy_sprout_SEC_36_1a_10242017	ENOG411DQSW	45	1683.29002801	soybn	0.17647058823529413	0.4090909090909091	0.523033240971176	0.5839572192513369
soybn_OP_Soy_sprout_SEC_20172110_virNOG_elut.tidy	OP_Soy_sprout_SEC_20172110	Soy_sprout_SEC_36_1a_10242017	ENOG411DQT3	1	18.9339307773	soybn	0.00392156862745098	0.2	0.152379014266934	0.19764705882352943
soybn_OP_Soy_sprout_SEC_20172110_virNOG_elut.tidy	OP_Soy_sprout_SEC_20172110	Soy_sprout_SEC_36_1a_10242017	ENOG411DQT4	2	15.7283495278	soybn	0.00784313725490196	0.015873015873015872	0.014038487681043333	0.012490922294843863
soybn_OP_Soy_sprout_SEC_20172110_virNOG_elut.tidy	OP_Soy_sprout_SEC_20172110	Soy_sprout_SEC_36_1a_10242017	ENOG411DQT6	1	41.3334470987	soybn	0.00392156862745098	0.0625	0.05587717302424762	0.10098039215686275
soybn_OP_Soy_sprout_SEC_20172110_virNOG_elut.tidy	OP_Soy_sprout_SEC_20172110	Soy_sprout_SEC_36_1a_10242017	ENOG411DQT7	3	35.2542616781	soybn	0.011764705882352941	0.14285714285714285	0.1514082780913657	0.3478991596638656
soybn_OP_Soy_sprout_SEC_20172110_virNOG_elut.tidy	OP_Soy_sprout_SEC_20172110	Soy_sprout_SEC_36_1a_10242017	ENOG411DQTC	4	240.645564501	soybn	0.01568627450980392	0.36363636363636365	0.3925918457630307	0.8313725490196079
soybn_OP_Soy_sprout_SEC_20172110_virNOG_elut.tidy	OP_Soy_sprout_SEC_20172110	Soy_sprout_SEC_36_1a_10242017	ENOG411DQTE	2	29.7773991341	soybn	0.00784313725490196	0.1111111111111111	0.06624844159472205	0.20392156862745098
soybn_OP_Soy_sprout_SEC_20172110_virNOG_elut.tidy	OP_Soy_sprout_SEC_20172110	Soy_sprout_SEC_36_1a_10242017	ENOG411DQTK	1	24.1811681001	soybn	0.00392156862745098	0.08333333333333333	0.08134507644766246	0.05058823529411765
soybn_OP_Soy_sprout_SEC_20172110_virNOG_elut.tidy	OP_Soy_sprout_SEC_20172110	Soy_sprout_SEC_36_1a_10242017	ENOG411DQTS	1	67.9725391579	soybn	0.00392156862745098	0.1111111111111111	0.15327307806980953	0.17124183006535948
soybn_OP_Soy_sprout_SEC_20172110_virNOG_elut.tidy	OP_Soy_sprout_SEC_20172110	Soy_sprout_SEC_36_1a_10242017	ENOG411DQTU	2	208.612786093	soybn	0.00784313725490196	0.15384615384615385	0.29478081734822087	0.2751131221719457
soybn_OP_Soy_sprout_SEC_20172110_virNOG_elut.tidy	OP_Soy_sprout_SEC_20172110	Soy_sprout_SEC_36_1a_10242017	ENOG411DQTW	9	119.967117812	soybn	0.03529411764705882	0.23684210526315788	0.2759785276789996	0.3380804953560371
soybn_OP_Soy_sprout_SEC_20172110_virNOG_elut.tidy	OP_Soy_sprout_SEC_20172110	Soy_sprout_SEC_36_1a_10242017	ENOG411DQTY	3	410.513367049	soybn	0.011764705882352941	1	0.8866114621051201	1
soybn_OP_Soy_sprout_SEC_20172110_virNOG_elut.tidy	OP_Soy_sprout_SEC_20172110	Soy_sprout_SEC_36_1a_10242017	ENOG411DQTZ	3	42.7655118628	soybn	0.011764705882352941	0.17647058823529413	0.2451825830061127	0.2519031141868512
soybn_OP_Soy_sprout_SEC_20172110_virNOG_elut.tidy	OP_Soy_sprout_SEC_20172110	Soy_sprout_SEC_36_1a_10242017	ENOG411DQU2	17	434.297271582	soybn	0.06666666666666667	0.24285714285714285	0.2434601169698791	0.5833333333333334
soybn_OP_Soy_sprout_SEC_20172110_virNOG_elut.tidy	OP_Soy_sprout_SEC_20172110	Soy_sprout_SEC_36_1a_10242017	ENOG411DQUG	1	43.0841325124	soybn	0.00392156862745098	0.1111111111111111	0.07450289736571758	0.24488017429193898
soybn_OP_Soy_sprout_SEC_20172110_virNOG_elut.tidy	OP_Soy_sprout_SEC_20172110	Soy_sprout_SEC_36_1a_10242017	ENOG411DQUH	2	25.3267663894	soybn	0.00784313725490196	0.025974025974025976	0.030018028284948754	0.04278074866310161
soybn_OP_Soy_sprout_SEC_20172110_virNOG_elut.tidy	OP_Soy_sprout_SEC_20172110	Soy_sprout_SEC_36_1a_10242017	ENOG411DQUM	1	87.56531854	soybn	0.00392156862745098	0.125	0.13605365168724318	0.19738562091503267
soybn_OP_Soy_sprout_SEC_20172110_virNOG_elut.tidy	OP_Soy_sprout_SEC_20172110	Soy_sprout_SEC_36_1a_10242017	ENOG411DQUR	4	543.255964691	soybn	0.01568627450980392	0.26666666666666666	0.2573245096973133	0.38065359477124183
soybn_OP_Soy_sprout_SEC_20172110_virNOG_elut.tidy	OP_Soy_sprout_SEC_20172110	Soy_sprout_SEC_36_1a_10242017	ENOG411DQUS	1	72.3739196547	soybn	0.00392156862745098	0.25	0.13570743079309386	0.13823529411764707
soybn_OP_Soy_sprout_SEC_20172110_virNOG_elut.tidy	OP_Soy_sprout_SEC_20172110	Soy_sprout_SEC_36_1a_10242017	ENOG411DQUU	1	21.2778873578	soybn	0.00392156862745098	0.5	0.37007750132262657	0.49411764705882355
soybn_OP_Soy_sprout_SEC_20172110_virNOG_elut.tidy	OP_Soy_sprout_SEC_20172110	Soy_sprout_SEC_36_1a_10242017	ENOG411DQUX	1	1.40225979302	soybn	0.00392156862745098	0.2	0.037559247148006285	0.1264705882352941
soybn_OP_Soy_sprout_SEC_20172110_virNOG_elut.tidy	OP_Soy_sprout_SEC_20172110	Soy_sprout_SEC_36_1a_10242017	ENOG411DQVA	10	597.991101084	soybn	0.0392156862745098	0.2777777777777778	0.2756751512576325	0.5154061624649859
soybn_OP_Soy_sprout_SEC_20172110_virNOG_elut.tidy	OP_Soy_sprout_SEC_20172110	Soy_sprout_SEC_36_1a_10242017	ENOG411DQVB	2	109.456648175	soybn	0.00784313725490196	0.6666666666666666	0.5991550226801956	1
soybn_OP_Soy_sprout_SEC_20172110_virNOG_elut.tidy	OP_Soy_sprout_SEC_20172110	Soy_sprout_SEC_36_1a_10242017	ENOG411DQVH	81	2612.09709495	soybn	0.3176470588235294	0.525974025974026	0.5855357947756373	0.6602076124567473
soybn_OP_Soy_sprout_SEC_20172110_virNOG_elut.tidy	OP_Soy_sprout_SEC_20172110	Soy_sprout_SEC_36_1a_10242017	ENOG411DQVP	1	9.69318418574	soybn	0.00392156862745098	0.3333333333333333	0.034184596675539754	0.3516339869281046
soybn_OP_Soy_sprout_SEC_20172110_virNOG_elut.tidy	OP_Soy_sprout_SEC_20172110	Soy_sprout_SEC_36_1a_10242017	ENOG411DQVZ	3	69.18153689	soybn	0.011764705882352941	0.15789473684210525	0.22499134082147304	0.2823529411764706
soybn_OP_Soy_sprout_SEC_20172110_virNOG_elut.tidy	OP_Soy_sprout_SEC_20172110	Soy_sprout_SEC_36_1a_10242017	ENOG411DQW2	1	63.3642044755	soybn	0.00392156862745098	0.5	1	1
soybn_OP_Soy_sprout_SEC_20172110_virNOG_elut.tidy	OP_Soy_sprout_SEC_20172110	Soy_sprout_SEC_36_1a_10242017	ENOG411DQW3	1	49.2630686924	soybn	0.00392156862745098	0.1	0.03189455241273507	0.045588235294117645
soybn_OP_Soy_sprout_SEC_20172110_virNOG_elut.tidy	OP_Soy_sprout_SEC_20172110	Soy_sprout_SEC_36_1a_10242017	ENOG411DQW4	1	66.3268882099	soybn	0.00392156862745098	0.5	0.18509781191417107	0.2529411764705882
soybn_OP_Soy_sprout_SEC_20172110_virNOG_elut.tidy	OP_Soy_sprout_SEC_20172110	Soy_sprout_SEC_36_1a_10242017	ENOG411DQW6	1	12.3308304891	soybn	0.00392156862745098	0.125	0.08695825479995133	0.06323529411764706
soybn_OP_Soy_sprout_SEC_20172110_virNOG_elut.tidy	OP_Soy_sprout_SEC_20172110	Soy_sprout_SEC_36_1a_10242017	ENOG411DQWC	9	649.337405744	soybn	0.03529411764705882	0.47368421052631576	0.7837102461191509	0.8029411764705882
soybn_OP_Soy_sprout_SEC_20172110_virNOG_elut.tidy	OP_Soy_sprout_SEC_20172110	Soy_sprout_SEC_36_1a_10242017	ENOG411DQWD	6	306.774672284	soybn	0.023529411764705882	0.2	0.1844805248085908	0.38666666666666666
soybn_OP_Soy_sprout_SEC_20172110_virNOG_elut.tidy	OP_Soy_sprout_SEC_20172110	Soy_sprout_SEC_36_1a_10242017	ENOG411DQWI	5	229.613283452	soybn	0.0196078431372549	0.25	0.28465365527025505	0.5509803921568627
soybn_OP_Soy_sprout_SEC_20172110_virNOG_elut.tidy	OP_Soy_sprout_SEC_20172110	Soy_sprout_SEC_36_1a_10242017	ENOG411DQWM	2	112.79665248	soybn	0.00784313725490196	1	0.6667881629454447	1
soybn_OP_Soy_sprout_SEC_20172110_virNOG_elut.tidy	OP_Soy_sprout_SEC_20172110	Soy_sprout_SEC_36_1a_10242017	ENOG411DQWR	12	222.67029062	soybn	0.047058823529411764	0.35294117647058826	0.4439001465229112	0.6823529411764706
soybn_OP_Soy_sprout_SEC_20172110_virNOG_elut.tidy	OP_Soy_sprout_SEC_20172110	Soy_sprout_SEC_36_1a_10242017	ENOG411DQWU	1	78.8042236157	soybn	0.00392156862745098	0.3333333333333333	0.6728971793161336	0.596078431372549
soybn_OP_Soy_sprout_SEC_20172110_virNOG_elut.tidy	OP_Soy_sprout_SEC_20172110	Soy_sprout_SEC_36_1a_10242017	ENOG411DQWW	2	187.613093375	soybn	0.00784313725490196	0.1111111111111111	0.09309411882731168	0.23529411764705882
soybn_OP_Soy_sprout_SEC_20172110_virNOG_elut.tidy	OP_Soy_sprout_SEC_20172110	Soy_sprout_SEC_36_1a_10242017	ENOG411DQWZ	1	43.6746050279	soybn	0.00392156862745098	0.5	0.08606658226553561	0.32745098039215687
soybn_OP_Soy_sprout_SEC_20172110_virNOG_elut.tidy	OP_Soy_sprout_SEC_20172110	Soy_sprout_SEC_36_1a_10242017	ENOG411DQX2	7	507.623745317	soybn	0.027450980392156862	0.25	0.2982507157538867	0.48333333333333334
soybn_OP_Soy_sprout_SEC_20172110_virNOG_elut.tidy	OP_Soy_sprout_SEC_20172110	Soy_sprout_SEC_36_1a_10242017	ENOG411DQX5	1	20.8690253255	soybn	0.00392156862745098	0.25	0.17259341363408937	0.24705882352941178
soybn_OP_Soy_sprout_SEC_20172110_virNOG_elut.tidy	OP_Soy_sprout_SEC_20172110	Soy_sprout_SEC_36_1a_10242017	ENOG411DQX7	1	77.2424686477	soybn	0.00392156862745098	0.03125	0.041439418284407406	0.051470588235294115
soybn_OP_Soy_sprout_SEC_20172110_virNOG_elut.tidy	OP_Soy_sprout_SEC_20172110	Soy_sprout_SEC_36_1a_10242017	ENOG411DQX8	1	32.9098158251	soybn	0.00392156862745098	0.045454545454545456	0.037376730217269456	0.08668730650154799
soybn_OP_Soy_sprout_SEC_20172110_virNOG_elut.tidy	OP_Soy_sprout_SEC_20172110	Soy_sprout_SEC_36_1a_10242017	ENOG411DQXM	2	79.1192162222	soybn	0.00784313725490196	0.4	0.10175950869321074	0.2023529411764706
soybn_OP_Soy_sprout_SEC_20172110_virNOG_elut.tidy	OP_Soy_sprout_SEC_20172110	Soy_sprout_SEC_36_1a_10242017	ENOG411DQXR	1	42.2391542817	soybn	0.00392156862745098	0.5	0.3472998558262941	0.5137254901960785
soybn_OP_Soy_sprout_SEC_20172110_virNOG_elut.tidy	OP_Soy_sprout_SEC_20172110	Soy_sprout_SEC_36_1a_10242017	ENOG411DQXV	1	77.8938289794	soybn	0.00392156862745098	0.3333333333333333	0.291901006461302	0.3516339869281046
soybn_OP_Soy_sprout_SEC_20172110_virNOG_elut.tidy	OP_Soy_sprout_SEC_20172110	Soy_sprout_SEC_36_1a_10242017	ENOG411DQXX	37	3036.16641653	soybn	0.1450980392156863	0.9487179487179487	0.7727331211279197	0.6408496732026144
soybn_OP_Soy_sprout_SEC_20172110_virNOG_elut.tidy	OP_Soy_sprout_SEC_20172110	Soy_sprout_SEC_36_1a_10242017	ENOG411DQY5	1	58.8134053282	soybn	0.00392156862745098	1	1	1
soybn_OP_Soy_sprout_SEC_20172110_virNOG_elut.tidy	OP_Soy_sprout_SEC_20172110	Soy_sprout_SEC_36_1a_10242017	ENOG411DQY9	1	71.1179952589	soybn	0.00392156862745098	1	0.5052426185601824	0.5058823529411764
soybn_OP_Soy_sprout_SEC_20172110_virNOG_elut.tidy	OP_Soy_sprout_SEC_20172110	Soy_sprout_SEC_36_1a_10242017	ENOG411DQYE	1	68.3468560194	soybn	0.00392156862745098	0.5	0.3714387204605026	0.6901960784313725
soybn_OP_Soy_sprout_SEC_20172110_virNOG_elut.tidy	OP_Soy_sprout_SEC_20172110	Soy_sprout_SEC_36_1a_10242017	ENOG411DQYH	5	296.391059684	soybn	0.0196078431372549	0.10416666666666667	0.11424585462646576	0.21116138763197587
soybn_OP_Soy_sprout_SEC_20172110_virNOG_elut.tidy	OP_Soy_sprout_SEC_20172110	Soy_sprout_SEC_36_1a_10242017	ENOG411DQYI	1	21.6702928411	soybn	0.00392156862745098	0.16666666666666666	0.04305660920782501	0.08431372549019608
soybn_OP_Soy_sprout_SEC_20172110_virNOG_elut.tidy	OP_Soy_sprout_SEC_20172110	Soy_sprout_SEC_36_1a_10242017	ENOG411DQYJ	6	55.0033284802	soybn	0.023529411764705882	0.35294117647058826	0.23928746223570668	0.17854671280276815
soybn_OP_Soy_sprout_SEC_20172110_virNOG_elut.tidy	OP_Soy_sprout_SEC_20172110	Soy_sprout_SEC_36_1a_10242017	ENOG411DQYV	1	253.875722079	soybn	0.00392156862745098	0.045454545454545456	0.05985354962320934	0.047950089126559715
soybn_OP_Soy_sprout_SEC_20172110_virNOG_elut.tidy	OP_Soy_sprout_SEC_20172110	Soy_sprout_SEC_36_1a_10242017	ENOG411DQYX	1	56.53986981	soybn	0.00392156862745098	1	1	1
soybn_OP_Soy_sprout_SEC_20172110_virNOG_elut.tidy	OP_Soy_sprout_SEC_20172110	Soy_sprout_SEC_36_1a_10242017	ENOG411DQYZ	1	175.377259084	soybn	0.00392156862745098	0.16666666666666666	0.16259091031939238	0.4071895424836601
soybn_OP_Soy_sprout_SEC_20172110_virNOG_elut.tidy	OP_Soy_sprout_SEC_20172110	Soy_sprout_SEC_36_1a_10242017	ENOG411DQZ3	17	2628.45573781	soybn	0.06666666666666667	0.3695652173913043	0.3870164626651147	0.5695652173913043
soybn_OP_Soy_sprout_SEC_20172110_virNOG_elut.tidy	OP_Soy_sprout_SEC_20172110	Soy_sprout_SEC_36_1a_10242017	ENOG411DQZ5	10	234.482437754	soybn	0.0392156862745098	0.5882352941176471	0.7081057256704286	0.9444444444444445
soybn_OP_Soy_sprout_SEC_20172110_virNOG_elut.tidy	OP_Soy_sprout_SEC_20172110	Soy_sprout_SEC_36_1a_10242017	ENOG411DQZ6	1	26.2938340007	soybn	0.00392156862745098	0.25	0.2390232525500121	0.30980392156862746
soybn_OP_Soy_sprout_SEC_20172110_virNOG_elut.tidy	OP_Soy_sprout_SEC_20172110	Soy_sprout_SEC_36_1a_10242017	ENOG411DQZ9	70	6303.73682114	soybn	0.27450980392156865	0.5109489051094891	0.2864074686691162	0.7461035696329815
soybn_OP_Soy_sprout_SEC_20172110_virNOG_elut.tidy	OP_Soy_sprout_SEC_20172110	Soy_sprout_SEC_36_1a_10242017	ENOG411DQZA	10	813.924295812	soybn	0.0392156862745098	0.20833333333333334	0.10123294451219565	0.269281045751634
soybn_OP_Soy_sprout_SEC_20172110_virNOG_elut.tidy	OP_Soy_sprout_SEC_20172110	Soy_sprout_SEC_36_1a_10242017	ENOG411DQZC	9	366.771050646	soybn	0.03529411764705882	0.06818181818181818	0.07212744331238671	0.07192513368983956
soybn_OP_Soy_sprout_SEC_20172110_virNOG_elut.tidy	OP_Soy_sprout_SEC_20172110	Soy_sprout_SEC_36_1a_10242017	ENOG411DQZJ	1	36.4384817345	soybn	0.00392156862745098	0.05263157894736842	0.060544673671692265	0.1281733746130031
soybn_OP_Soy_sprout_SEC_20172110_virNOG_elut.tidy	OP_Soy_sprout_SEC_20172110	Soy_sprout_SEC_36_1a_10242017	ENOG411DQZY	5	220.367954533	soybn	0.0196078431372549	0.2631578947368421	0.3526781503371876	0.5259515570934257
soybn_OP_Soy_sprout_SEC_20172110_virNOG_elut.tidy	OP_Soy_sprout_SEC_20172110	Soy_sprout_SEC_36_1a_10242017	ENOG411DR0E	7	404.801464814	soybn	0.027450980392156862	0.25	0.4840368293556129	0.45418894830659534
soybn_OP_Soy_sprout_SEC_20172110_virNOG_elut.tidy	OP_Soy_sprout_SEC_20172110	Soy_sprout_SEC_36_1a_10242017	ENOG411DR10	1	48.160925197	soybn	0.00392156862745098	1	1	1
soybn_OP_Soy_sprout_SEC_20172110_virNOG_elut.tidy	OP_Soy_sprout_SEC_20172110	Soy_sprout_SEC_36_1a_10242017	ENOG411DR1F	3	153.764047693	soybn	0.011764705882352941	0.3333333333333333	0.19156160840712202	0.31176470588235294
soybn_OP_Soy_sprout_SEC_20172110_virNOG_elut.tidy	OP_Soy_sprout_SEC_20172110	Soy_sprout_SEC_36_1a_10242017	ENOG411DR1J	27	1334.79357696	soybn	0.10588235294117647	0.2523364485981308	0.2812694001794027	0.48770053475935826
soybn_OP_Soy_sprout_SEC_20172110_virNOG_elut.tidy	OP_Soy_sprout_SEC_20172110	Soy_sprout_SEC_36_1a_10242017	ENOG411DR1N	13	399.535854795	soybn	0.050980392156862744	0.16455696202531644	0.17003630115712168	0.2536113179448995
soybn_OP_Soy_sprout_SEC_20172110_virNOG_elut.tidy	OP_Soy_sprout_SEC_20172110	Soy_sprout_SEC_36_1a_10242017	ENOG411DR1W	13	368.435097002	soybn	0.050980392156862744	0.30952380952380953	0.33879897915547413	0.750140056022409
soybn_OP_Soy_sprout_SEC_20172110_virNOG_elut.tidy	OP_Soy_sprout_SEC_20172110	Soy_sprout_SEC_36_1a_10242017	ENOG411DR1Y	9	351.840776676	soybn	0.03529411764705882	0.15517241379310345	0.1747686926767738	0.2391480730223124
soybn_OP_Soy_sprout_SEC_20172110_virNOG_elut.tidy	OP_Soy_sprout_SEC_20172110	Soy_sprout_SEC_36_1a_10242017	ENOG411DR2H	5	385.087943972	soybn	0.0196078431372549	0.15151515151515152	0.19178293893443277	0.2335115864527629
soybn_OP_Soy_sprout_SEC_20172110_virNOG_elut.tidy	OP_Soy_sprout_SEC_20172110	Soy_sprout_SEC_36_1a_10242017	ENOG411DR2P	4	145.500824903	soybn	0.01568627450980392	0.06153846153846154	0.058389504767028665	0.12742081447963802
soybn_OP_Soy_sprout_SEC_20172110_virNOG_elut.tidy	OP_Soy_sprout_SEC_20172110	Soy_sprout_SEC_36_1a_10242017	ENOG411DR2R	3	33.4031798455	soybn	0.011764705882352941	0.15	0.20213069297669436	0.29
soybn_OP_Soy_sprout_SEC_20172110_virNOG_elut.tidy	OP_Soy_sprout_SEC_20172110	Soy_sprout_SEC_36_1a_10242017	ENOG411DR34	3	102.328178562	soybn	0.011764705882352941	0.09090909090909091	0.0921905090602234	0.15939278937381404
soybn_OP_Soy_sprout_SEC_20172110_virNOG_elut.tidy	OP_Soy_sprout_SEC_20172110	Soy_sprout_SEC_36_1a_10242017	ENOG411DR38	23	1308.83163855	soybn	0.09019607843137255	0.24210526315789474	0.34411818364757407	0.37312693498452015
soybn_OP_Soy_sprout_SEC_20172110_virNOG_elut.tidy	OP_Soy_sprout_SEC_20172110	Soy_sprout_SEC_36_1a_10242017	ENOG411DR3A	3	219.348764159	soybn	0.011764705882352941	0.2	0.2072323016032026	0.2529411764705882
soybn_OP_Soy_sprout_SEC_20172110_virNOG_elut.tidy	OP_Soy_sprout_SEC_20172110	Soy_sprout_SEC_36_1a_10242017	ENOG411DR3G	2	125.695211125	soybn	0.00784313725490196	0.1111111111111111	0.11259884427737588	0.17124183006535948
soybn_OP_Soy_sprout_SEC_20172110_virNOG_elut.tidy	OP_Soy_sprout_SEC_20172110	Soy_sprout_SEC_36_1a_10242017	ENOG411DR3P	25	443.042886089	soybn	0.09803921568627451	0.45454545454545453	0.544214606748168	1
soybn_OP_Soy_sprout_SEC_20172110_virNOG_elut.tidy	OP_Soy_sprout_SEC_20172110	Soy_sprout_SEC_36_1a_10242017	ENOG411DR3X	1	9.19031406992	soybn	0.00392156862745098	0.5	0.17686849040894942	0.5019607843137255
soybn_OP_Soy_sprout_SEC_20172110_virNOG_elut.tidy	OP_Soy_sprout_SEC_20172110	Soy_sprout_SEC_36_1a_10242017	ENOG411DR40	1	6.96744027479	soybn	0.00392156862745098	0.5	0.025739903639859087	0.12941176470588234
soybn_OP_Soy_sprout_SEC_20172110_virNOG_elut.tidy	OP_Soy_sprout_SEC_20172110	Soy_sprout_SEC_36_1a_10242017	ENOG411DR43	4	242.237330853	soybn	0.01568627450980392	0.36363636363636365	0.2974508506604899	0.592156862745098
soybn_OP_Soy_sprout_SEC_20172110_virNOG_elut.tidy	OP_Soy_sprout_SEC_20172110	Soy_sprout_SEC_36_1a_10242017	ENOG411DR44	1	79.8612722426	soybn	0.00392156862745098	1	0.4688749330875711	0.6235294117647059
soybn_OP_Soy_sprout_SEC_20172110_virNOG_elut.tidy	OP_Soy_sprout_SEC_20172110	Soy_sprout_SEC_36_1a_10242017	ENOG411DR4P	1	60.8552535688	soybn	0.00392156862745098	0.16666666666666666	0.22579102241990337	0.36732026143790847
soybn_OP_Soy_sprout_SEC_20172110_virNOG_elut.tidy	OP_Soy_sprout_SEC_20172110	Soy_sprout_SEC_36_1a_10242017	ENOG411DR4T	1	28.9648161499	soybn	0.00392156862745098	0.07142857142857142	0.06936632433016898	0.1277310924369748
soybn_OP_Soy_sprout_SEC_20172110_virNOG_elut.tidy	OP_Soy_sprout_SEC_20172110	Soy_sprout_SEC_36_1a_10242017	ENOG411DR4Z	4	52.1297385639	soybn	0.01568627450980392	0.15384615384615385	0.17353530610764048	0.22483660130718955
soybn_OP_Soy_sprout_SEC_20172110_virNOG_elut.tidy	OP_Soy_sprout_SEC_20172110	Soy_sprout_SEC_36_1a_10242017	ENOG411DR50	7	123.192684136	soybn	0.027450980392156862	0.1891891891891892	0.23330500601801685	0.36576576576576575
soybn_OP_Soy_sprout_SEC_20172110_virNOG_elut.tidy	OP_Soy_sprout_SEC_20172110	Soy_sprout_SEC_36_1a_10242017	ENOG411DR54	105	2552.60788437	soybn	0.4117647058823529	0.42	0.5123242874731525	0.5995294117647059
soybn_OP_Soy_sprout_SEC_20172110_virNOG_elut.tidy	OP_Soy_sprout_SEC_20172110	Soy_sprout_SEC_36_1a_10242017	ENOG411DR5A	11	142.320131195	soybn	0.043137254901960784	0.14285714285714285	0.04446843029768766	0.18269896193771626
soybn_OP_Soy_sprout_SEC_20172110_virNOG_elut.tidy	OP_Soy_sprout_SEC_20172110	Soy_sprout_SEC_36_1a_10242017	ENOG411DR5B	8	177.887502561	soybn	0.03137254901960784	0.21052631578947367	0.1709345787220109	0.3244582043343653
soybn_OP_Soy_sprout_SEC_20172110_virNOG_elut.tidy	OP_Soy_sprout_SEC_20172110	Soy_sprout_SEC_36_1a_10242017	ENOG411DR5G	1	123.090364631	soybn	0.00392156862745098	1	0.47322025206075413	0.6549019607843137
soybn_OP_Soy_sprout_SEC_20172110_virNOG_elut.tidy	OP_Soy_sprout_SEC_20172110	Soy_sprout_SEC_36_1a_10242017	ENOG411DR5K	25	1234.81745257	soybn	0.09803921568627451	0.18796992481203006	0.15097928474907013	0.30959752321981426
soybn_OP_Soy_sprout_SEC_20172110_virNOG_elut.tidy	OP_Soy_sprout_SEC_20172110	Soy_sprout_SEC_36_1a_10242017	ENOG411DR5N	23	1048.55758557	soybn	0.09019607843137255	0.45098039215686275	0.63208931881246	0.5975490196078431
soybn_OP_Soy_sprout_SEC_20172110_virNOG_elut.tidy	OP_Soy_sprout_SEC_20172110	Soy_sprout_SEC_36_1a_10242017	ENOG411DR5R	5	392.029306853	soybn	0.0196078431372549	0.2	0.11161846879230808	0.38666666666666666
soybn_OP_Soy_sprout_SEC_20172110_virNOG_elut.tidy	OP_Soy_sprout_SEC_20172110	Soy_sprout_SEC_36_1a_10242017	ENOG411DR5X	39	874.406760145	soybn	0.15294117647058825	0.46987951807228917	0.5195932460924522	0.6872912127814089
soybn_OP_Soy_sprout_SEC_20172110_virNOG_elut.tidy	OP_Soy_sprout_SEC_20172110	Soy_sprout_SEC_36_1a_10242017	ENOG411DR62	17	676.45088638	soybn	0.06666666666666667	0.4594594594594595	0.3742983986036854	0.6558558558558558
soybn_OP_Soy_sprout_SEC_20172110_virNOG_elut.tidy	OP_Soy_sprout_SEC_20172110	Soy_sprout_SEC_36_1a_10242017	ENOG411DR6B	2	41.9290217173	soybn	0.00784313725490196	1	0.9587461292754234	1
soybn_OP_Soy_sprout_SEC_20172110_virNOG_elut.tidy	OP_Soy_sprout_SEC_20172110	Soy_sprout_SEC_36_1a_10242017	ENOG411DR6N	8	103.351393984	soybn	0.03137254901960784	0.125	0.1547243385437796	0.2754901960784314
soybn_OP_Soy_sprout_SEC_20172110_virNOG_elut.tidy	OP_Soy_sprout_SEC_20172110	Soy_sprout_SEC_36_1a_10242017	ENOG411DR6P	30	326.923142628	soybn	0.11764705882352941	0.4918032786885246	0.42492978665836156	0.6928104575163399
soybn_OP_Soy_sprout_SEC_20172110_virNOG_elut.tidy	OP_Soy_sprout_SEC_20172110	Soy_sprout_SEC_36_1a_10242017	ENOG411DR6R	1	11.9159487131	soybn	0.00392156862745098	0.25	0.3521331736582458	0.5058823529411764
soybn_OP_Soy_sprout_SEC_20172110_virNOG_elut.tidy	OP_Soy_sprout_SEC_20172110	Soy_sprout_SEC_36_1a_10242017	ENOG411DR6S	1	68.9177822806	soybn	0.00392156862745098	0.05263157894736842	0.05858155941041136	0.10175438596491228
soybn_OP_Soy_sprout_SEC_20172110_virNOG_elut.tidy	OP_Soy_sprout_SEC_20172110	Soy_sprout_SEC_36_1a_10242017	ENOG411DR6U	1	15.383875407	soybn	0.00392156862745098	0.06666666666666667	0.0638975999824071	0.07226890756302522
soybn_OP_Soy_sprout_SEC_20172110_virNOG_elut.tidy	OP_Soy_sprout_SEC_20172110	Soy_sprout_SEC_36_1a_10242017	ENOG411DR74	1	41.2218510837	soybn	0.00392156862745098	0.04	0.03806684428440506	0.03161764705882353
soybn_OP_Soy_sprout_SEC_20172110_virNOG_elut.tidy	OP_Soy_sprout_SEC_20172110	Soy_sprout_SEC_36_1a_10242017	ENOG411DR7A	9	1138.35204476	soybn	0.03529411764705882	0.3103448275862069	0.3435674998417332	0.32521008403361346
soybn_OP_Soy_sprout_SEC_20172110_virNOG_elut.tidy	OP_Soy_sprout_SEC_20172110	Soy_sprout_SEC_36_1a_10242017	ENOG411DR7C	21	2806.16351643	soybn	0.08235294117647059	0.6176470588235294	0.4683355711013115	0.6639705882352941
soybn_OP_Soy_sprout_SEC_20172110_virNOG_elut.tidy	OP_Soy_sprout_SEC_20172110	Soy_sprout_SEC_36_1a_10242017	ENOG411DR7D	3	346.286393725	soybn	0.011764705882352941	0.1875	0.21199448587878578	0.33529411764705885
soybn_OP_Soy_sprout_SEC_20172110_virNOG_elut.tidy	OP_Soy_sprout_SEC_20172110	Soy_sprout_SEC_36_1a_10242017	ENOG411DR7M	1	10.3690026448	soybn	0.00392156862745098	0.25	0.07568496225465168	0.4196078431372549
soybn_OP_Soy_sprout_SEC_20172110_virNOG_elut.tidy	OP_Soy_sprout_SEC_20172110	Soy_sprout_SEC_36_1a_10242017	ENOG411DR7N	3	54.7322856021	soybn	0.011764705882352941	0.21428571428571427	0.23967758834040004	0.3168067226890756
soybn_OP_Soy_sprout_SEC_20172110_virNOG_elut.tidy	OP_Soy_sprout_SEC_20172110	Soy_sprout_SEC_36_1a_10242017	ENOG411DR81	1	48.5817608322	soybn	0.00392156862745098	0.25	0.3822243704746777	0.24803921568627452
soybn_OP_Soy_sprout_SEC_20172110_virNOG_elut.tidy	OP_Soy_sprout_SEC_20172110	Soy_sprout_SEC_36_1a_10242017	ENOG411DR84	14	413.183893766	soybn	0.054901960784313725	0.875	0.24754256917744685	0.49910873440285203
soybn_OP_Soy_sprout_SEC_20172110_virNOG_elut.tidy	OP_Soy_sprout_SEC_20172110	Soy_sprout_SEC_36_1a_10242017	ENOG411DR8H	1	30.5943933698	soybn	0.00392156862745098	0.5	0.546361833981109	1
soybn_OP_Soy_sprout_SEC_20172110_virNOG_elut.tidy	OP_Soy_sprout_SEC_20172110	Soy_sprout_SEC_36_1a_10242017	ENOG411DR8U	1	92.1932548556	soybn	0.00392156862745098	0.034482758620689655	0.0341852217631755	0.03179271708683473
soybn_OP_Soy_sprout_SEC_20172110_virNOG_elut.tidy	OP_Soy_sprout_SEC_20172110	Soy_sprout_SEC_36_1a_10242017	ENOG411DR90	3	52.0242469446	soybn	0.011764705882352941	1	0.7763424007750367	1
soybn_OP_Soy_sprout_SEC_20172110_virNOG_elut.tidy	OP_Soy_sprout_SEC_20172110	Soy_sprout_SEC_36_1a_10242017	ENOG411DR91	1	26.4707406493	soybn	0.00392156862745098	1	0.18210148695816938	0.6549019607843137
soybn_OP_Soy_sprout_SEC_20172110_virNOG_elut.tidy	OP_Soy_sprout_SEC_20172110	Soy_sprout_SEC_36_1a_10242017	ENOG411DR97	1	86.4342164601	soybn	0.00392156862745098	0.1	0.10704023405304623	0.24166666666666667
soybn_OP_Soy_sprout_SEC_20172110_virNOG_elut.tidy	OP_Soy_sprout_SEC_20172110	Soy_sprout_SEC_36_1a_10242017	ENOG411DR9B	47	492.362842247	soybn	0.1843137254901961	0.19831223628691982	0.12208705403508964	0.40318627450980393
soybn_OP_Soy_sprout_SEC_20172110_virNOG_elut.tidy	OP_Soy_sprout_SEC_20172110	Soy_sprout_SEC_36_1a_10242017	ENOG411DR9E	12	173.582765288	soybn	0.047058823529411764	0.5454545454545454	0.5226013502291265	0.7895424836601307
soybn_OP_Soy_sprout_SEC_20172110_virNOG_elut.tidy	OP_Soy_sprout_SEC_20172110	Soy_sprout_SEC_36_1a_10242017	ENOG411DR9G	2	129.740309813	soybn	0.00784313725490196	0.05263157894736842	0.06131422690451888	0.10175438596491228
soybn_OP_Soy_sprout_SEC_20172110_virNOG_elut.tidy	OP_Soy_sprout_SEC_20172110	Soy_sprout_SEC_36_1a_10242017	ENOG411DR9Q	2	142.91051171	soybn	0.00784313725490196	0.5	0.29478081734802924	0.4366013071895425
soybn_OP_Soy_sprout_SEC_20172110_virNOG_elut.tidy	OP_Soy_sprout_SEC_20172110	Soy_sprout_SEC_36_1a_10242017	ENOG411DR9R	16	1038.65703662	soybn	0.06274509803921569	0.32	0.3853229496405328	0.45678431372549017
soybn_OP_Soy_sprout_SEC_20172110_virNOG_elut.tidy	OP_Soy_sprout_SEC_20172110	Soy_sprout_SEC_36_1a_10242017	ENOG411DR9U	2	247.62038265	soybn	0.00784313725490196	0.2857142857142857	0.3612607899288651	0.5542483660130719
soybn_OP_Soy_sprout_SEC_20172110_virNOG_elut.tidy	OP_Soy_sprout_SEC_20172110	Soy_sprout_SEC_36_1a_10242017	ENOG411DR9V	26	211.745861147	soybn	0.10196078431372549	0.8125	0.24539710450457247	0.7294117647058824
soybn_OP_Soy_sprout_SEC_20172110_virNOG_elut.tidy	OP_Soy_sprout_SEC_20172110	Soy_sprout_SEC_36_1a_10242017	ENOG411DRA3	1	21.3233650759	soybn	0.00392156862745098	0.05263157894736842	0.06645830415843382	0.08758169934640524
soybn_OP_Soy_sprout_SEC_20172110_virNOG_elut.tidy	OP_Soy_sprout_SEC_20172110	Soy_sprout_SEC_36_1a_10242017	ENOG411DRAF	1	95.3540081904	soybn	0.00392156862745098	1	1	1
soybn_OP_Soy_sprout_SEC_20172110_virNOG_elut.tidy	OP_Soy_sprout_SEC_20172110	Soy_sprout_SEC_36_1a_10242017	ENOG411DRAR	1	63.1065755448	soybn	0.00392156862745098	0.030303030303030304	0.04168665456163872	0.015329768270944741
soybn_OP_Soy_sprout_SEC_20172110_virNOG_elut.tidy	OP_Soy_sprout_SEC_20172110	Soy_sprout_SEC_36_1a_10242017	ENOG411DRAS	23	300.628835497	soybn	0.09019607843137255	0.2804878048780488	0.3081906134885815	0.5422764227642276
soybn_OP_Soy_sprout_SEC_20172110_virNOG_elut.tidy	OP_Soy_sprout_SEC_20172110	Soy_sprout_SEC_36_1a_10242017	ENOG411DRAV	10	1293.96652445	soybn	0.0392156862745098	0.625	0.5622861400114678	0.8092691622103386
soybn_OP_Soy_sprout_SEC_20172110_virNOG_elut.tidy	OP_Soy_sprout_SEC_20172110	Soy_sprout_SEC_36_1a_10242017	ENOG411DRAW	1	118.131585295	soybn	0.00392156862745098	0.09090909090909091	0.1473904086738809	0.1625668449197861
soybn_OP_Soy_sprout_SEC_20172110_virNOG_elut.tidy	OP_Soy_sprout_SEC_20172110	Soy_sprout_SEC_36_1a_10242017	ENOG411DRB0	5	262.543932497	soybn	0.0196078431372549	0.22727272727272727	0.03747664770281969	0.12324929971988796
soybn_OP_Soy_sprout_SEC_20172110_virNOG_elut.tidy	OP_Soy_sprout_SEC_20172110	Soy_sprout_SEC_36_1a_10242017	ENOG411DRBA	1	22.1998392717	soybn	0.00392156862745098	1	0.20486862080705556	0.2588235294117647
soybn_OP_Soy_sprout_SEC_20172110_virNOG_elut.tidy	OP_Soy_sprout_SEC_20172110	Soy_sprout_SEC_36_1a_10242017	ENOG411DRBE	12	479.315403079	soybn	0.047058823529411764	0.5	0.40201745218156415	0.7126050420168067
soybn_OP_Soy_sprout_SEC_20172110_virNOG_elut.tidy	OP_Soy_sprout_SEC_20172110	Soy_sprout_SEC_36_1a_10242017	ENOG411DRBH	19	255.922534571	soybn	0.07450980392156863	0.3220338983050847	0.44849635046069525	0.5758723828514456
soybn_OP_Soy_sprout_SEC_20172110_virNOG_elut.tidy	OP_Soy_sprout_SEC_20172110	Soy_sprout_SEC_36_1a_10242017	ENOG411DRBI	29	601.058470088	soybn	0.11372549019607843	0.3918918918918919	0.3068363991636563	0.7575274177467597
soybn_OP_Soy_sprout_SEC_20172110_virNOG_elut.tidy	OP_Soy_sprout_SEC_20172110	Soy_sprout_SEC_36_1a_10242017	ENOG411DRBP	1	11.7004433446	soybn	0.00392156862745098	0.007352941176470588	0.00847713694101956	0.00864673738347798
soybn_OP_Soy_sprout_SEC_20172110_virNOG_elut.tidy	OP_Soy_sprout_SEC_20172110	Soy_sprout_SEC_36_1a_10242017	ENOG411DRBY	1	28.1582767334	soybn	0.00392156862745098	0.5	0.10848399886741115	0.2588235294117647
soybn_OP_Soy_sprout_SEC_20172110_virNOG_elut.tidy	OP_Soy_sprout_SEC_20172110	Soy_sprout_SEC_36_1a_10242017	ENOG411DRBZ	1	48.2357299846	soybn	0.00392156862745098	0.3333333333333333	0.8111597457744437	0.7705882352941176
soybn_OP_Soy_sprout_SEC_20172110_virNOG_elut.tidy	OP_Soy_sprout_SEC_20172110	Soy_sprout_SEC_36_1a_10242017	ENOG411DRC0	2	42.0631133507	soybn	0.00784313725490196	0.16666666666666666	0.15052532913718358	0.403921568627451
soybn_OP_Soy_sprout_SEC_20172110_virNOG_elut.tidy	OP_Soy_sprout_SEC_20172110	Soy_sprout_SEC_36_1a_10242017	ENOG411DRC3	2	72.1494776329	soybn	0.00784313725490196	0.2857142857142857	0.2559241437093062	0.2023529411764706
soybn_OP_Soy_sprout_SEC_20172110_virNOG_elut.tidy	OP_Soy_sprout_SEC_20172110	Soy_sprout_SEC_36_1a_10242017	ENOG411DRC7	6	883.49051878	soybn	0.023529411764705882	0.075	0.08602482806581263	0.11465240641711229
soybn_OP_Soy_sprout_SEC_20172110_virNOG_elut.tidy	OP_Soy_sprout_SEC_20172110	Soy_sprout_SEC_36_1a_10242017	ENOG411DRCA	3	175.17240304	soybn	0.011764705882352941	0.25	0.21436746095086054	0.6088235294117648
soybn_OP_Soy_sprout_SEC_20172110_virNOG_elut.tidy	OP_Soy_sprout_SEC_20172110	Soy_sprout_SEC_36_1a_10242017	ENOG411DRCJ	2	111.635992558	soybn	0.00784313725490196	0.2	0.2906631676136825	0.4886274509803922
soybn_OP_Soy_sprout_SEC_20172110_virNOG_elut.tidy	OP_Soy_sprout_SEC_20172110	Soy_sprout_SEC_36_1a_10242017	ENOG411DRCN	1	26.7674357686	soybn	0.00392156862745098	0.5	0.18625724341393052	0.403921568627451
soybn_OP_Soy_sprout_SEC_20172110_virNOG_elut.tidy	OP_Soy_sprout_SEC_20172110	Soy_sprout_SEC_36_1a_10242017	ENOG411DRCR	2	191.216968177	soybn	0.00784313725490196	0.5	0.34384814499179034	0.7392156862745098
soybn_OP_Soy_sprout_SEC_20172110_virNOG_elut.tidy	OP_Soy_sprout_SEC_20172110	Soy_sprout_SEC_36_1a_10242017	ENOG411DRCV	2	37.6818124645	soybn	0.00784313725490196	0.5	0.5315471824725543	0.9666666666666667
soybn_OP_Soy_sprout_SEC_20172110_virNOG_elut.tidy	OP_Soy_sprout_SEC_20172110	Soy_sprout_SEC_36_1a_10242017	ENOG411DRD7	5	134.749885754	soybn	0.0196078431372549	0.4166666666666667	0.507571573070063	0.8128342245989305
soybn_OP_Soy_sprout_SEC_20172110_virNOG_elut.tidy	OP_Soy_sprout_SEC_20172110	Soy_sprout_SEC_36_1a_10242017	ENOG411DRDC	1	13.7475277789	soybn	0.00392156862745098	0.3333333333333333	0.1163471960596466	0.27647058823529413
soybn_OP_Soy_sprout_SEC_20172110_virNOG_elut.tidy	OP_Soy_sprout_SEC_20172110	Soy_sprout_SEC_36_1a_10242017	ENOG411DRDH	5	276.494672826	soybn	0.0196078431372549	0.1724137931034483	0.21846447007040834	0.3799864773495605
soybn_OP_Soy_sprout_SEC_20172110_virNOG_elut.tidy	OP_Soy_sprout_SEC_20172110	Soy_sprout_SEC_36_1a_10242017	ENOG411DRDK	6	913.050873526	soybn	0.023529411764705882	0.5454545454545454	0.5841883285641027	1
soybn_OP_Soy_sprout_SEC_20172110_virNOG_elut.tidy	OP_Soy_sprout_SEC_20172110	Soy_sprout_SEC_36_1a_10242017	ENOG411DRDR	8	155.652237884	soybn	0.03137254901960784	0.06779661016949153	0.062241367183072466	0.1064283941424671
soybn_OP_Soy_sprout_SEC_20172110_virNOG_elut.tidy	OP_Soy_sprout_SEC_20172110	Soy_sprout_SEC_36_1a_10242017	ENOG411DRDS	14	1024.69605654	soybn	0.054901960784313725	0.11382113821138211	0.12693375390124964	0.1410489399011637
soybn_OP_Soy_sprout_SEC_20172110_virNOG_elut.tidy	OP_Soy_sprout_SEC_20172110	Soy_sprout_SEC_36_1a_10242017	ENOG411DRDZ	3	78.608032317	soybn	0.011764705882352941	0.2727272727272727	0.2981179871766546	0.47647058823529415
soybn_OP_Soy_sprout_SEC_20172110_virNOG_elut.tidy	OP_Soy_sprout_SEC_20172110	Soy_sprout_SEC_36_1a_10242017	ENOG411DRE0	1	28.9102342099	soybn	0.00392156862745098	1	0.3610525026185981	0.403921568627451
soybn_OP_Soy_sprout_SEC_20172110_virNOG_elut.tidy	OP_Soy_sprout_SEC_20172110	Soy_sprout_SEC_36_1a_10242017	ENOG411DRE2	14	278.147318667	soybn	0.054901960784313725	0.6363636363636364	0.37219185114542586	0.4716577540106952
soybn_OP_Soy_sprout_SEC_20172110_virNOG_elut.tidy	OP_Soy_sprout_SEC_20172110	Soy_sprout_SEC_36_1a_10242017	ENOG411DRE4	5	215.645433704	soybn	0.0196078431372549	0.2	0.2814560421177098	0.46901960784313723
soybn_OP_Soy_sprout_SEC_20172110_virNOG_elut.tidy	OP_Soy_sprout_SEC_20172110	Soy_sprout_SEC_36_1a_10242017	ENOG411DRE6	14	649.624677119	soybn	0.054901960784313725	0.5384615384615384	0.2018368579809405	0.7247058823529412
soybn_OP_Soy_sprout_SEC_20172110_virNOG_elut.tidy	OP_Soy_sprout_SEC_20172110	Soy_sprout_SEC_36_1a_10242017	ENOG411DRE7	1	11.2194736275	soybn	0.00392156862745098	0.25	0.22614839012503418	0.29673202614379085
soybn_OP_Soy_sprout_SEC_20172110_virNOG_elut.tidy	OP_Soy_sprout_SEC_20172110	Soy_sprout_SEC_36_1a_10242017	ENOG411DREA	4	315.85574207	soybn	0.01568627450980392	0.26666666666666666	0.05141008781666653	0.17254901960784313
soybn_OP_Soy_sprout_SEC_20172110_virNOG_elut.tidy	OP_Soy_sprout_SEC_20172110	Soy_sprout_SEC_36_1a_10242017	ENOG411DRES	10	1369.57224154	soybn	0.0392156862745098	0.7692307692307693	0.7830219539740484	0.8431372549019608
soybn_OP_Soy_sprout_SEC_20172110_virNOG_elut.tidy	OP_Soy_sprout_SEC_20172110	Soy_sprout_SEC_36_1a_10242017	ENOG411DREZ	2	177.575168889	soybn	0.00784313725490196	0.037037037037037035	0.0225384554253756	0.0766884531590414
soybn_OP_Soy_sprout_SEC_20172110_virNOG_elut.tidy	OP_Soy_sprout_SEC_20172110	Soy_sprout_SEC_36_1a_10242017	ENOG411DRF6	2	76.5088996697	soybn	0.00784313725490196	0.1111111111111111	0.10836918524150099	0.17516339869281047
soybn_OP_Soy_sprout_SEC_20172110_virNOG_elut.tidy	OP_Soy_sprout_SEC_20172110	Soy_sprout_SEC_36_1a_10242017	ENOG411DRFB	1	25.025464204	soybn	0.00392156862745098	0.08333333333333333	0.08582674333912735	0.12320261437908496
soybn_OP_Soy_sprout_SEC_20172110_virNOG_elut.tidy	OP_Soy_sprout_SEC_20172110	Soy_sprout_SEC_36_1a_10242017	ENOG411DRFK	2	1.21850572561	soybn	0.00784313725490196	0.2857142857142857	0.2056504227759981	0.3686274509803922
soybn_OP_Soy_sprout_SEC_20172110_virNOG_elut.tidy	OP_Soy_sprout_SEC_20172110	Soy_sprout_SEC_36_1a_10242017	ENOG411DRFR	1	86.8189792678	soybn	0.00392156862745098	0.3333333333333333	0.35387591833688387	0.5058823529411764
soybn_OP_Soy_sprout_SEC_20172110_virNOG_elut.tidy	OP_Soy_sprout_SEC_20172110	Soy_sprout_SEC_36_1a_10242017	ENOG411DRFU	1	158.003092969	soybn	0.00392156862745098	0.25	0.12957221187468587	0.16372549019607843
soybn_OP_Soy_sprout_SEC_20172110_virNOG_elut.tidy	OP_Soy_sprout_SEC_20172110	Soy_sprout_SEC_36_1a_10242017	ENOG411DRFV	7	310.119007514	soybn	0.027450980392156862	1	1	1
soybn_OP_Soy_sprout_SEC_20172110_virNOG_elut.tidy	OP_Soy_sprout_SEC_20172110	Soy_sprout_SEC_36_1a_10242017	ENOG411DRGD	8	566.386910556	soybn	0.03137254901960784	0.34782608695652173	0.4612512590666902	0.5058823529411764
soybn_OP_Soy_sprout_SEC_20172110_virNOG_elut.tidy	OP_Soy_sprout_SEC_20172110	Soy_sprout_SEC_36_1a_10242017	ENOG411DRGU	16	1799.11684269	soybn	0.06274509803921569	0.09876543209876543	0.09191355877614198	0.20997864492331583
soybn_OP_Soy_sprout_SEC_20172110_virNOG_elut.tidy	OP_Soy_sprout_SEC_20172110	Soy_sprout_SEC_36_1a_10242017	ENOG411DRGY	8	1634.7471159	soybn	0.03137254901960784	1	1	1
soybn_OP_Soy_sprout_SEC_20172110_virNOG_elut.tidy	OP_Soy_sprout_SEC_20172110	Soy_sprout_SEC_36_1a_10242017	ENOG411DRGZ	2	158.401250124	soybn	0.00784313725490196	0.08695652173913043	0.0809831586776406	0.1167755991285403
soybn_OP_Soy_sprout_SEC_20172110_virNOG_elut.tidy	OP_Soy_sprout_SEC_20172110	Soy_sprout_SEC_36_1a_10242017	ENOG411DRH5	11	429.05477227	soybn	0.043137254901960784	0.2972972972972973	0.3276551350525119	0.7205087440381558
soybn_OP_Soy_sprout_SEC_20172110_virNOG_elut.tidy	OP_Soy_sprout_SEC_20172110	Soy_sprout_SEC_36_1a_10242017	ENOG411DRHN	3	8.31303305608	soybn	0.011764705882352941	0.5	0.3327014444723348	0.5058823529411764
soybn_OP_Soy_sprout_SEC_20172110_virNOG_elut.tidy	OP_Soy_sprout_SEC_20172110	Soy_sprout_SEC_36_1a_10242017	ENOG411DRHR	7	572.546265553	soybn	0.027450980392156862	0.08641975308641975	0.06383768369920795	0.07693052529653836
soybn_OP_Soy_sprout_SEC_20172110_virNOG_elut.tidy	OP_Soy_sprout_SEC_20172110	Soy_sprout_SEC_36_1a_10242017	ENOG411DRHX	2	83.0604019325	soybn	0.00784313725490196	0.1111111111111111	0.07910537951478099	0.17843137254901958
soybn_OP_Soy_sprout_SEC_20172110_virNOG_elut.tidy	OP_Soy_sprout_SEC_20172110	Soy_sprout_SEC_36_1a_10242017	ENOG411DRI8	1	109.887591247	soybn	0.00392156862745098	0.1111111111111111	0.21626496267781575	0.269281045751634
soybn_OP_Soy_sprout_SEC_20172110_virNOG_elut.tidy	OP_Soy_sprout_SEC_20172110	Soy_sprout_SEC_36_1a_10242017	ENOG411DRI9	25	1831.77720747	soybn	0.09803921568627451	0.390625	0.443732960443603	0.6733259341472437
soybn_OP_Soy_sprout_SEC_20172110_virNOG_elut.tidy	OP_Soy_sprout_SEC_20172110	Soy_sprout_SEC_36_1a_10242017	ENOG411DRIK	1	67.4682686953	soybn	0.00392156862745098	0.125	0.15076317876977996	0.28549019607843135
soybn_OP_Soy_sprout_SEC_20172110_virNOG_elut.tidy	OP_Soy_sprout_SEC_20172110	Soy_sprout_SEC_36_1a_10242017	ENOG411DRIZ	20	490.516340564	soybn	0.0784313725490196	0.3125	0.5699263399612214	0.446078431372549
soybn_OP_Soy_sprout_SEC_20172110_virNOG_elut.tidy	OP_Soy_sprout_SEC_20172110	Soy_sprout_SEC_36_1a_10242017	ENOG411DRJ0	17	878.319043004	soybn	0.06666666666666667	0.5483870967741935	0.7481554164807143	0.9692307692307692
soybn_OP_Soy_sprout_SEC_20172110_virNOG_elut.tidy	OP_Soy_sprout_SEC_20172110	Soy_sprout_SEC_36_1a_10242017	ENOG411DRJ1	6	464.228624578	soybn	0.023529411764705882	0.23076923076923078	0.37862791552625225	0.4461538461538462
soybn_OP_Soy_sprout_SEC_20172110_virNOG_elut.tidy	OP_Soy_sprout_SEC_20172110	Soy_sprout_SEC_36_1a_10242017	ENOG411DRJ2	2	126.654359396	soybn	0.00784313725490196	0.03571428571428571	0.029568429341167355	0.02969187675070028
soybn_OP_Soy_sprout_SEC_20172110_virNOG_elut.tidy	OP_Soy_sprout_SEC_20172110	Soy_sprout_SEC_36_1a_10242017	ENOG411DRJ6	3	56.6259661194	soybn	0.011764705882352941	0.024193548387096774	0.02281522167312404	0.02552182163187856
soybn_OP_Soy_sprout_SEC_20172110_virNOG_elut.tidy	OP_Soy_sprout_SEC_20172110	Soy_sprout_SEC_36_1a_10242017	ENOG411DRJN	11	835.578517374	soybn	0.043137254901960784	0.22916666666666666	0.3896253851340771	0.5374183006535947
soybn_OP_Soy_sprout_SEC_20172110_virNOG_elut.tidy	OP_Soy_sprout_SEC_20172110	Soy_sprout_SEC_36_1a_10242017	ENOG411DRJQ	1	167.469883852	soybn	0.00392156862745098	0.3333333333333333	1	0.8117647058823529
soybn_OP_Soy_sprout_SEC_20172110_virNOG_elut.tidy	OP_Soy_sprout_SEC_20172110	Soy_sprout_SEC_36_1a_10242017	ENOG411DRJT	13	1150.07173135	soybn	0.050980392156862744	0.3170731707317073	0.28537889206240724	0.6754901960784314
soybn_OP_Soy_sprout_SEC_20172110_virNOG_elut.tidy	OP_Soy_sprout_SEC_20172110	Soy_sprout_SEC_36_1a_10242017	ENOG411DRJX	14	1299.59246586	soybn	0.054901960784313725	0.4666666666666667	0.3453582003443191	0.46417112299465235
soybn_OP_Soy_sprout_SEC_20172110_virNOG_elut.tidy	OP_Soy_sprout_SEC_20172110	Soy_sprout_SEC_36_1a_10242017	ENOG411DRKE	3	41.5202401768	soybn	0.011764705882352941	0.02727272727272727	0.03664459015012416	0.038018575851393184
soybn_OP_Soy_sprout_SEC_20172110_virNOG_elut.tidy	OP_Soy_sprout_SEC_20172110	Soy_sprout_SEC_36_1a_10242017	ENOG411DRKH	7	294.901141027	soybn	0.027450980392156862	0.3181818181818182	0.4250126940343134	0.7536541889483066
soybn_OP_Soy_sprout_SEC_20172110_virNOG_elut.tidy	OP_Soy_sprout_SEC_20172110	Soy_sprout_SEC_36_1a_10242017	ENOG411DRKQ	27	760.44388442	soybn	0.10588235294117647	0.23275862068965517	0.22724399835553022	0.3587221095334686
soybn_OP_Soy_sprout_SEC_20172110_virNOG_elut.tidy	OP_Soy_sprout_SEC_20172110	Soy_sprout_SEC_36_1a_10242017	ENOG411DRKW	1	22.1267547178	soybn	0.00392156862745098	0.2	0.10897295149251521	0.19058823529411764
soybn_OP_Soy_sprout_SEC_20172110_virNOG_elut.tidy	OP_Soy_sprout_SEC_20172110	Soy_sprout_SEC_36_1a_10242017	ENOG411DRM5	2	206.931178323	soybn	0.00784313725490196	0.15384615384615385	0.15424599212416945	0.24640522875816992
soybn_OP_Soy_sprout_SEC_20172110_virNOG_elut.tidy	OP_Soy_sprout_SEC_20172110	Soy_sprout_SEC_36_1a_10242017	ENOG411DRMD	1	52.757921127	soybn	0.00392156862745098	1	0.24447223478724361	1
soybn_OP_Soy_sprout_SEC_20172110_virNOG_elut.tidy	OP_Soy_sprout_SEC_20172110	Soy_sprout_SEC_36_1a_10242017	ENOG411DRMI	1	238.337754324	soybn	0.00392156862745098	1	1	1
soybn_OP_Soy_sprout_SEC_20172110_virNOG_elut.tidy	OP_Soy_sprout_SEC_20172110	Soy_sprout_SEC_36_1a_10242017	ENOG411DRMJ	1	52.9807413796	soybn	0.00392156862745098	1	0.4070009982863066	1
soybn_OP_Soy_sprout_SEC_20172110_virNOG_elut.tidy	OP_Soy_sprout_SEC_20172110	Soy_sprout_SEC_36_1a_10242017	ENOG411DRN1	38	1004.73851072	soybn	0.14901960784313725	0.2087912087912088	0.2794837490827362	0.37336780866192626
soybn_OP_Soy_sprout_SEC_20172110_virNOG_elut.tidy	OP_Soy_sprout_SEC_20172110	Soy_sprout_SEC_36_1a_10242017	ENOG411DRNE	28	286.168104201	soybn	0.10980392156862745	0.32558139534883723	0.3416244695718213	0.7890560875512995
soybn_OP_Soy_sprout_SEC_20172110_virNOG_elut.tidy	OP_Soy_sprout_SEC_20172110	Soy_sprout_SEC_36_1a_10242017	ENOG411DRNP	6	172.947512716	soybn	0.023529411764705882	0.14285714285714285	0.14639740418930763	0.20392156862745098
soybn_OP_Soy_sprout_SEC_20172110_virNOG_elut.tidy	OP_Soy_sprout_SEC_20172110	Soy_sprout_SEC_36_1a_10242017	ENOG411DRNQ	6	356.32729764	soybn	0.023529411764705882	0.46153846153846156	0.26646819712167263	0.4042780748663102
soybn_OP_Soy_sprout_SEC_20172110_virNOG_elut.tidy	OP_Soy_sprout_SEC_20172110	Soy_sprout_SEC_36_1a_10242017	ENOG411DRP6	8	550.436934339	soybn	0.03137254901960784	0.21621621621621623	0.23110959625023697	0.524006359300477
soybn_OP_Soy_sprout_SEC_20172110_virNOG_elut.tidy	OP_Soy_sprout_SEC_20172110	Soy_sprout_SEC_36_1a_10242017	ENOG411DRPE	1	108.042770575	soybn	0.00392156862745098	0.1111111111111111	0.17518616980093646	0.11023965141612199
soybn_OP_Soy_sprout_SEC_20172110_virNOG_elut.tidy	OP_Soy_sprout_SEC_20172110	Soy_sprout_SEC_36_1a_10242017	ENOG411DRPG	3	37.1827993369	soybn	0.011764705882352941	0.041666666666666664	0.026751127727906686	0.0398595258999122
soybn_OP_Soy_sprout_SEC_20172110_virNOG_elut.tidy	OP_Soy_sprout_SEC_20172110	Soy_sprout_SEC_36_1a_10242017	ENOG411DRPK	6	579.986996453	soybn	0.023529411764705882	0.17142857142857143	0.1982815888712479	0.3314285714285714
soybn_OP_Soy_sprout_SEC_20172110_virNOG_elut.tidy	OP_Soy_sprout_SEC_20172110	Soy_sprout_SEC_36_1a_10242017	ENOG411DRPQ	1	22.1832607391	soybn	0.00392156862745098	1	0.5809824017870489	0.7411764705882353
soybn_OP_Soy_sprout_SEC_20172110_virNOG_elut.tidy	OP_Soy_sprout_SEC_20172110	Soy_sprout_SEC_36_1a_10242017	ENOG411DRPR	1	41.6757603354	soybn	0.00392156862745098	0.1111111111111111	0.06872638633001653	0.16862745098039217
soybn_OP_Soy_sprout_SEC_20172110_virNOG_elut.tidy	OP_Soy_sprout_SEC_20172110	Soy_sprout_SEC_36_1a_10242017	ENOG411DRQ0	1	51.3174876784	soybn	0.00392156862745098	0.5	0.4252336341502583	0.8941176470588236
soybn_OP_Soy_sprout_SEC_20172110_virNOG_elut.tidy	OP_Soy_sprout_SEC_20172110	Soy_sprout_SEC_36_1a_10242017	ENOG411DRQ3	1	20.3030590622	soybn	0.00392156862745098	0.07142857142857142	0.05789228156400061	0.12843137254901962
soybn_OP_Soy_sprout_SEC_20172110_virNOG_elut.tidy	OP_Soy_sprout_SEC_20172110	Soy_sprout_SEC_36_1a_10242017	ENOG411DRQE	10	88.1898100558	soybn	0.0392156862745098	0.07692307692307693	0.097889207019438	0.12669683257918551
soybn_OP_Soy_sprout_SEC_20172110_virNOG_elut.tidy	OP_Soy_sprout_SEC_20172110	Soy_sprout_SEC_36_1a_10242017	ENOG411DRQH	4	220.880163011	soybn	0.01568627450980392	0.25	0.4175709299988422	0.5109243697478992
soybn_OP_Soy_sprout_SEC_20172110_virNOG_elut.tidy	OP_Soy_sprout_SEC_20172110	Soy_sprout_SEC_36_1a_10242017	ENOG411DRQR	1	53.2015145536	soybn	0.00392156862745098	0.2	0.2147818486812661	0.24705882352941178
soybn_OP_Soy_sprout_SEC_20172110_virNOG_elut.tidy	OP_Soy_sprout_SEC_20172110	Soy_sprout_SEC_36_1a_10242017	ENOG411DRQT	83	3438.56444168	soybn	0.3254901960784314	0.23850574712643677	0.2440195400497144	0.4383095070697602
soybn_OP_Soy_sprout_SEC_20172110_virNOG_elut.tidy	OP_Soy_sprout_SEC_20172110	Soy_sprout_SEC_36_1a_10242017	ENOG411DRR3	1	9.30617262268	soybn	0.00392156862745098	0.1111111111111111	0.19881053025294804	0.19869281045751636
soybn_OP_Soy_sprout_SEC_20172110_virNOG_elut.tidy	OP_Soy_sprout_SEC_20172110	Soy_sprout_SEC_36_1a_10242017	ENOG411DRR5	170	23838.9890708	soybn	0.6666666666666666	0.1979045401629802	0.11303276084488471	0.6666666666666666
soybn_OP_Soy_sprout_SEC_20172110_virNOG_elut.tidy	OP_Soy_sprout_SEC_20172110	Soy_sprout_SEC_36_1a_10242017	ENOG411DRRB	1	69.433106115	soybn	0.00392156862745098	0.5	0.2465440977299621	0.20784313725490197
soybn_OP_Soy_sprout_SEC_20172110_virNOG_elut.tidy	OP_Soy_sprout_SEC_20172110	Soy_sprout_SEC_36_1a_10242017	ENOG411DRRC	2	125.06227681	soybn	0.00784313725490196	0.08695652173913043	0.12493168527836968	0.21074168797953963
soybn_OP_Soy_sprout_SEC_20172110_virNOG_elut.tidy	OP_Soy_sprout_SEC_20172110	Soy_sprout_SEC_36_1a_10242017	ENOG411DRRH	3	17.3604503893	soybn	0.011764705882352941	0.42857142857142855	0.5656067355684151	0.21680672268907564
soybn_OP_Soy_sprout_SEC_20172110_virNOG_elut.tidy	OP_Soy_sprout_SEC_20172110	Soy_sprout_SEC_36_1a_10242017	ENOG411DRRM	1	14.5710174995	soybn	0.00392156862745098	1	0.6043794186344587	1
soybn_OP_Soy_sprout_SEC_20172110_virNOG_elut.tidy	OP_Soy_sprout_SEC_20172110	Soy_sprout_SEC_36_1a_10242017	ENOG411DRRQ	1	36.7594802127	soybn	0.00392156862745098	1	0.31127901208487635	0.5137254901960785
soybn_OP_Soy_sprout_SEC_20172110_virNOG_elut.tidy	OP_Soy_sprout_SEC_20172110	Soy_sprout_SEC_36_1a_10242017	ENOG411DRRV	4	204.03000748	soybn	0.01568627450980392	0.25	0.22714725253065618	0.6058823529411764
soybn_OP_Soy_sprout_SEC_20172110_virNOG_elut.tidy	OP_Soy_sprout_SEC_20172110	Soy_sprout_SEC_36_1a_10242017	ENOG411DRS3	1	32.2855049356	soybn	0.00392156862745098	0.14285714285714285	0.15914434721660448	0.16470588235294117
soybn_OP_Soy_sprout_SEC_20172110_virNOG_elut.tidy	OP_Soy_sprout_SEC_20172110	Soy_sprout_SEC_36_1a_10242017	ENOG411DRS5	2	26.9852435972	soybn	0.00784313725490196	0.13333333333333333	0.1326070450715535	0.1264705882352941
soybn_OP_Soy_sprout_SEC_20172110_virNOG_elut.tidy	OP_Soy_sprout_SEC_20172110	Soy_sprout_SEC_36_1a_10242017	ENOG411DRS6	5	42.0605608225	soybn	0.0196078431372549	0.5555555555555556	0.5243401119986223	0.5860566448801744
soybn_OP_Soy_sprout_SEC_20172110_virNOG_elut.tidy	OP_Soy_sprout_SEC_20172110	Soy_sprout_SEC_36_1a_10242017	ENOG411DRS9	24	835.240506355	soybn	0.09411764705882353	0.42857142857142855	0.6025389345452151	0.6117647058823529
soybn_OP_Soy_sprout_SEC_20172110_virNOG_elut.tidy	OP_Soy_sprout_SEC_20172110	Soy_sprout_SEC_36_1a_10242017	ENOG411DRSC	1	35.1499912282	soybn	0.00392156862745098	0.3333333333333333	0.7654205414725215	0.596078431372549
soybn_OP_Soy_sprout_SEC_20172110_virNOG_elut.tidy	OP_Soy_sprout_SEC_20172110	Soy_sprout_SEC_36_1a_10242017	ENOG411DRSE	1	5.83659602688	soybn	0.00392156862745098	1	0.11612577653114332	0.5019607843137255
soybn_OP_Soy_sprout_SEC_20172110_virNOG_elut.tidy	OP_Soy_sprout_SEC_20172110	Soy_sprout_SEC_36_1a_10242017	ENOG411DRSK	12	378.063262796	soybn	0.047058823529411764	0.19672131147540983	0.18193007475687623	0.42988871224165337
soybn_OP_Soy_sprout_SEC_20172110_virNOG_elut.tidy	OP_Soy_sprout_SEC_20172110	Soy_sprout_SEC_36_1a_10242017	ENOG411DRSN	2	129.145577374	soybn	0.00784313725490196	0.16666666666666666	0.15151047548647015	0.24640522875816992
soybn_OP_Soy_sprout_SEC_20172110_virNOG_elut.tidy	OP_Soy_sprout_SEC_20172110	Soy_sprout_SEC_36_1a_10242017	ENOG411DRSR	14	940.697951188	soybn	0.054901960784313725	0.25	0.3237243556012932	0.45418894830659534
soybn_OP_Soy_sprout_SEC_20172110_virNOG_elut.tidy	OP_Soy_sprout_SEC_20172110	Soy_sprout_SEC_36_1a_10242017	ENOG411DRST	4	157.667133725	soybn	0.01568627450980392	0.18181818181818182	0.18204090215125168	0.3515151515151515
soybn_OP_Soy_sprout_SEC_20172110_virNOG_elut.tidy	OP_Soy_sprout_SEC_20172110	Soy_sprout_SEC_36_1a_10242017	ENOG411DRT1	2	59.4891688071	soybn	0.00784313725490196	0.2857142857142857	0.16876565203903574	0.3811764705882353
soybn_OP_Soy_sprout_SEC_20172110_virNOG_elut.tidy	OP_Soy_sprout_SEC_20172110	Soy_sprout_SEC_36_1a_10242017	ENOG411DRT9	3	231.327820373	soybn	0.011764705882352941	0.14285714285714285	0.14173747007754378	0.3478991596638656
soybn_OP_Soy_sprout_SEC_20172110_virNOG_elut.tidy	OP_Soy_sprout_SEC_20172110	Soy_sprout_SEC_36_1a_10242017	ENOG411DRTA	10	493.61375558	soybn	0.0392156862745098	0.18867924528301888	0.14965901685573627	0.4594894561598224
soybn_OP_Soy_sprout_SEC_20172110_virNOG_elut.tidy	OP_Soy_sprout_SEC_20172110	Soy_sprout_SEC_36_1a_10242017	ENOG411DRTQ	13	76.0350696127	soybn	0.050980392156862744	0.3170731707317073	0.3570723740269378	0.6282988871224165
soybn_OP_Soy_sprout_SEC_20172110_virNOG_elut.tidy	OP_Soy_sprout_SEC_20172110	Soy_sprout_SEC_36_1a_10242017	ENOG411DRTR	7	382.404851714	soybn	0.027450980392156862	0.4666666666666667	0.30081813825750264	0.38181818181818183
soybn_OP_Soy_sprout_SEC_20172110_virNOG_elut.tidy	OP_Soy_sprout_SEC_20172110	Soy_sprout_SEC_36_1a_10242017	ENOG411DRTU	2	212.693818732	soybn	0.00784313725490196	0.6666666666666666	0.8709804184822441	0.9516339869281045
soybn_OP_Soy_sprout_SEC_20172110_virNOG_elut.tidy	OP_Soy_sprout_SEC_20172110	Soy_sprout_SEC_36_1a_10242017	ENOG411DRTV	2	46.3845733053	soybn	0.00784313725490196	0.03508771929824561	0.01654358151889188	0.0346749226006192
soybn_OP_Soy_sprout_SEC_20172110_virNOG_elut.tidy	OP_Soy_sprout_SEC_20172110	Soy_sprout_SEC_36_1a_10242017	ENOG411DRTX	4	40.7658018015	soybn	0.01568627450980392	0.4444444444444444	0.2973292684616047	0.6570806100217865
soybn_OP_Soy_sprout_SEC_20172110_virNOG_elut.tidy	OP_Soy_sprout_SEC_20172110	Soy_sprout_SEC_36_1a_10242017	ENOG411DRTZ	9	416.624525246	soybn	0.03529411764705882	0.47368421052631576	0.17051061821683622	0.2983957219251337
soybn_OP_Soy_sprout_SEC_20172110_virNOG_elut.tidy	OP_Soy_sprout_SEC_20172110	Soy_sprout_SEC_36_1a_10242017	ENOG411DRU5	1	6.86661364963	soybn	0.00392156862745098	0.125	0.06597951064069503	0.24166666666666667
soybn_OP_Soy_sprout_SEC_20172110_virNOG_elut.tidy	OP_Soy_sprout_SEC_20172110	Soy_sprout_SEC_36_1a_10242017	ENOG411DRUA	1	7.13495188103	soybn	0.00392156862745098	0.3333333333333333	0.06548291405119214	0.27712418300653596
soybn_OP_Soy_sprout_SEC_20172110_virNOG_elut.tidy	OP_Soy_sprout_SEC_20172110	Soy_sprout_SEC_36_1a_10242017	ENOG411DRUB	2	71.5550597588	soybn	0.00784313725490196	0.03125	0.034036718094963316	0.06173956762192056
soybn_OP_Soy_sprout_SEC_20172110_virNOG_elut.tidy	OP_Soy_sprout_SEC_20172110	Soy_sprout_SEC_36_1a_10242017	ENOG411DRUE	36	570.23602484	soybn	0.1411764705882353	0.4044943820224719	0.4478232543800519	0.8290362953692114
soybn_OP_Soy_sprout_SEC_20172110_virNOG_elut.tidy	OP_Soy_sprout_SEC_20172110	Soy_sprout_SEC_36_1a_10242017	ENOG411DRUH	1	16.1289787882	soybn	0.00392156862745098	0.5	0.10375967069455895	0.5647058823529412
soybn_OP_Soy_sprout_SEC_20172110_virNOG_elut.tidy	OP_Soy_sprout_SEC_20172110	Soy_sprout_SEC_36_1a_10242017	ENOG411DRUR	14	2636.85427856	soybn	0.054901960784313725	0.4666666666666667	0.2566098179967894	0.3458823529411765
soybn_OP_Soy_sprout_SEC_20172110_virNOG_elut.tidy	OP_Soy_sprout_SEC_20172110	Soy_sprout_SEC_36_1a_10242017	ENOG411DRUY	6	235.832106283	soybn	0.023529411764705882	0.375	0.5045995160121536	0.725
soybn_OP_Soy_sprout_SEC_20172110_virNOG_elut.tidy	OP_Soy_sprout_SEC_20172110	Soy_sprout_SEC_36_1a_10242017	ENOG411DRV0	7	374.484851988	soybn	0.027450980392156862	0.17073170731707318	0.22036979896760922	0.2631276901004304
soybn_OP_Soy_sprout_SEC_20172110_virNOG_elut.tidy	OP_Soy_sprout_SEC_20172110	Soy_sprout_SEC_36_1a_10242017	ENOG411DRV3	22	2589.1973054	soybn	0.08627450980392157	0.5641025641025641	0.9290457797167995	0.8052287581699347
soybn_OP_Soy_sprout_SEC_20172110_virNOG_elut.tidy	OP_Soy_sprout_SEC_20172110	Soy_sprout_SEC_36_1a_10242017	ENOG411DRV7	22	395.387008221	soybn	0.08627450980392157	0.19130434782608696	0.21393515701530896	0.29483375959079283
soybn_OP_Soy_sprout_SEC_20172110_virNOG_elut.tidy	OP_Soy_sprout_SEC_20172110	Soy_sprout_SEC_36_1a_10242017	ENOG411DRVH	2	23.9096791758	soybn	0.00784313725490196	0.022988505747126436	0.017729633735477774	0.021980150084725248
soybn_OP_Soy_sprout_SEC_20172110_virNOG_elut.tidy	OP_Soy_sprout_SEC_20172110	Soy_sprout_SEC_36_1a_10242017	ENOG411DRVJ	20	521.466569374	soybn	0.0784313725490196	0.28169014084507044	0.24925121912379514	0.47058823529411764
soybn_OP_Soy_sprout_SEC_20172110_virNOG_elut.tidy	OP_Soy_sprout_SEC_20172110	Soy_sprout_SEC_36_1a_10242017	ENOG411DRVS	4	275.267904653	soybn	0.01568627450980392	0.18181818181818182	0.2945310898787409	0.4406417112299465
soybn_OP_Soy_sprout_SEC_20172110_virNOG_elut.tidy	OP_Soy_sprout_SEC_20172110	Soy_sprout_SEC_36_1a_10242017	ENOG411DRVT	1	9.63955285049	soybn	0.00392156862745098	0.5	0.2030080513591744	0.5647058823529412
soybn_OP_Soy_sprout_SEC_20172110_virNOG_elut.tidy	OP_Soy_sprout_SEC_20172110	Soy_sprout_SEC_36_1a_10242017	ENOG411DRVX	7	333.107125182	soybn	0.027450980392156862	0.1	0.07094011288842145	0.08817587641117053
soybn_OP_Soy_sprout_SEC_20172110_virNOG_elut.tidy	OP_Soy_sprout_SEC_20172110	Soy_sprout_SEC_36_1a_10242017	ENOG411DRVZ	5	148.94280499	soybn	0.0196078431372549	0.1724137931034483	0.19942980871624078	0.319327731092437
soybn_OP_Soy_sprout_SEC_20172110_virNOG_elut.tidy	OP_Soy_sprout_SEC_20172110	Soy_sprout_SEC_36_1a_10242017	ENOG411DRWG	16	467.93352902	soybn	0.06274509803921569	0.41025641025641024	0.555939727352444	0.8470588235294118
soybn_OP_Soy_sprout_SEC_20172110_virNOG_elut.tidy	OP_Soy_sprout_SEC_20172110	Soy_sprout_SEC_36_1a_10242017	ENOG411DRWU	1	53.0513571981	soybn	0.00392156862745098	0.08333333333333333	0.08886004125810208	0.2019607843137255
soybn_OP_Soy_sprout_SEC_20172110_virNOG_elut.tidy	OP_Soy_sprout_SEC_20172110	Soy_sprout_SEC_36_1a_10242017	ENOG411DRX2	1	81.8909594505	soybn	0.00392156862745098	1	1	1
soybn_OP_Soy_sprout_SEC_20172110_virNOG_elut.tidy	OP_Soy_sprout_SEC_20172110	Soy_sprout_SEC_36_1a_10242017	ENOG411DRX4	1	45.8926029129	soybn	0.00392156862745098	0.08333333333333333	0.09367602042503466	0.09019607843137255
soybn_OP_Soy_sprout_SEC_20172110_virNOG_elut.tidy	OP_Soy_sprout_SEC_20172110	Soy_sprout_SEC_36_1a_10242017	ENOG411DRXG	1	168.174355368	soybn	0.00392156862745098	1	1	0.9882352941176471
soybn_OP_Soy_sprout_SEC_20172110_virNOG_elut.tidy	OP_Soy_sprout_SEC_20172110	Soy_sprout_SEC_36_1a_10242017	ENOG411DRXH	2	79.7821363824	soybn	0.00784313725490196	0.07407407407407407	0.05934998691683766	0.17952069716775598
soybn_OP_Soy_sprout_SEC_20172110_virNOG_elut.tidy	OP_Soy_sprout_SEC_20172110	Soy_sprout_SEC_36_1a_10242017	ENOG411DRXM	1	41.9741083303	soybn	0.00392156862745098	0.07692307692307693	0.10941359733174806	0.03891402714932127
soybn_OP_Soy_sprout_SEC_20172110_virNOG_elut.tidy	OP_Soy_sprout_SEC_20172110	Soy_sprout_SEC_36_1a_10242017	ENOG411DRXN	2	138.484711647	soybn	0.00784313725490196	0.046511627906976744	0.04632251447579524	0.07507002801120448
soybn_OP_Soy_sprout_SEC_20172110_virNOG_elut.tidy	OP_Soy_sprout_SEC_20172110	Soy_sprout_SEC_36_1a_10242017	ENOG411DRXQ	4	696.150483903	soybn	0.01568627450980392	0.6666666666666666	0.7092373702578177	0.5542483660130719
soybn_OP_Soy_sprout_SEC_20172110_virNOG_elut.tidy	OP_Soy_sprout_SEC_20172110	Soy_sprout_SEC_36_1a_10242017	ENOG411DRXR	3	253.899979929	soybn	0.011764705882352941	0.5	0.2480499646028081	0.3741176470588235
soybn_OP_Soy_sprout_SEC_20172110_virNOG_elut.tidy	OP_Soy_sprout_SEC_20172110	Soy_sprout_SEC_36_1a_10242017	ENOG411DRXX	13	452.600988009	soybn	0.050980392156862744	0.9285714285714286	0.330099155983845	0.6
soybn_OP_Soy_sprout_SEC_20172110_virNOG_elut.tidy	OP_Soy_sprout_SEC_20172110	Soy_sprout_SEC_36_1a_10242017	ENOG411DRXZ	2	117.202960123	soybn	0.00784313725490196	0.18181818181818182	0.29581470201901383	0.3172113289760349
soybn_OP_Soy_sprout_SEC_20172110_virNOG_elut.tidy	OP_Soy_sprout_SEC_20172110	Soy_sprout_SEC_36_1a_10242017	ENOG411DRY3	1	101.357443109	soybn	0.00392156862745098	0.043478260869565216	0.038988152324708245	0.03778966131907308
soybn_OP_Soy_sprout_SEC_20172110_virNOG_elut.tidy	OP_Soy_sprout_SEC_20172110	Soy_sprout_SEC_36_1a_10242017	ENOG411DRY5	1	24.6992549736	soybn	0.00392156862745098	0.16666666666666666	0.11632448510943107	0.08431372549019608
soybn_OP_Soy_sprout_SEC_20172110_virNOG_elut.tidy	OP_Soy_sprout_SEC_20172110	Soy_sprout_SEC_36_1a_10242017	ENOG411DRYQ	18	1402.4352408	soybn	0.07058823529411765	0.3103448275862069	0.4479701891852144	0.49411764705882355
soybn_OP_Soy_sprout_SEC_20172110_virNOG_elut.tidy	OP_Soy_sprout_SEC_20172110	Soy_sprout_SEC_36_1a_10242017	ENOG411DRYS	5	224.334853002	soybn	0.0196078431372549	0.11627906976744186	0.10121195965975471	0.2248062015503876
soybn_OP_Soy_sprout_SEC_20172110_virNOG_elut.tidy	OP_Soy_sprout_SEC_20172110	Soy_sprout_SEC_36_1a_10242017	ENOG411DRYW	1	47.4985253794	soybn	0.00392156862745098	0.5	0.28242756679974024	0.6137254901960785
soybn_OP_Soy_sprout_SEC_20172110_virNOG_elut.tidy	OP_Soy_sprout_SEC_20172110	Soy_sprout_SEC_36_1a_10242017	ENOG411DRYY	1	25.9715590367	soybn	0.00392156862745098	1	0.3353633719083158	0.6549019607843137
soybn_OP_Soy_sprout_SEC_20172110_virNOG_elut.tidy	OP_Soy_sprout_SEC_20172110	Soy_sprout_SEC_36_1a_10242017	ENOG411DRZ6	11	292.470790607	soybn	0.043137254901960784	0.36666666666666664	0.24502740380052312	0.18549019607843137
soybn_OP_Soy_sprout_SEC_20172110_virNOG_elut.tidy	OP_Soy_sprout_SEC_20172110	Soy_sprout_SEC_36_1a_10242017	ENOG411DRZ8	67	4192.59345486	soybn	0.2627450980392157	0.6907216494845361	0.5907725407976578	0.9859712957347888
soybn_OP_Soy_sprout_SEC_20172110_virNOG_elut.tidy	OP_Soy_sprout_SEC_20172110	Soy_sprout_SEC_36_1a_10242017	ENOG411DRZA	5	452.803042022	soybn	0.0196078431372549	0.2631578947368421	0.17052633426334235	0.25980392156862747
soybn_OP_Soy_sprout_SEC_20172110_virNOG_elut.tidy	OP_Soy_sprout_SEC_20172110	Soy_sprout_SEC_36_1a_10242017	ENOG411DRZG	13	575.569438692	soybn	0.050980392156862744	0.6842105263157895	0.17610807339317466	0.47411764705882353
soybn_OP_Soy_sprout_SEC_20172110_virNOG_elut.tidy	OP_Soy_sprout_SEC_20172110	Soy_sprout_SEC_36_1a_10242017	ENOG411DRZI	9	291.258928572	soybn	0.03529411764705882	0.3333333333333333	0.32531759186269715	0.7934117647058823
soybn_OP_Soy_sprout_SEC_20172110_virNOG_elut.tidy	OP_Soy_sprout_SEC_20172110	Soy_sprout_SEC_36_1a_10242017	ENOG411DRZJ	15	317.528861495	soybn	0.058823529411764705	0.28846153846153844	0.32428375769482937	0.428235294117647
soybn_OP_Soy_sprout_SEC_20172110_virNOG_elut.tidy	OP_Soy_sprout_SEC_20172110	Soy_sprout_SEC_36_1a_10242017	ENOG411DRZU	5	203.972626273	soybn	0.0196078431372549	0.5555555555555556	0.6409138963777891	1
soybn_OP_Soy_sprout_SEC_20172110_virNOG_elut.tidy	OP_Soy_sprout_SEC_20172110	Soy_sprout_SEC_36_1a_10242017	ENOG411DRZV	1	73.8720425565	soybn	0.00392156862745098	0.041666666666666664	0.10344612956247443	0.07450980392156863
soybn_OP_Soy_sprout_SEC_20172110_virNOG_elut.tidy	OP_Soy_sprout_SEC_20172110	Soy_sprout_SEC_36_1a_10242017	ENOG411DS05	8	608.987329004	soybn	0.03137254901960784	0.32	0.44285661409425087	0.6717416378316032
soybn_OP_Soy_sprout_SEC_20172110_virNOG_elut.tidy	OP_Soy_sprout_SEC_20172110	Soy_sprout_SEC_36_1a_10242017	ENOG411DS0F	1	135.390081219	soybn	0.00392156862745098	1	0.14338546248952336	0.43529411764705883
soybn_OP_Soy_sprout_SEC_20172110_virNOG_elut.tidy	OP_Soy_sprout_SEC_20172110	Soy_sprout_SEC_36_1a_10242017	ENOG411DS0R	3	540.090375423	soybn	0.011764705882352941	0.11538461538461539	0.12298455750821227	0.11127450980392156
soybn_OP_Soy_sprout_SEC_20172110_virNOG_elut.tidy	OP_Soy_sprout_SEC_20172110	Soy_sprout_SEC_36_1a_10242017	ENOG411DS0V	5	72.2183883088	soybn	0.0196078431372549	0.10638297872340426	0.08978791062449727	0.17521902377972465
soybn_OP_Soy_sprout_SEC_20172110_virNOG_elut.tidy	OP_Soy_sprout_SEC_20172110	Soy_sprout_SEC_36_1a_10242017	ENOG411DS15	7	416.162661373	soybn	0.027450980392156862	0.25925925925925924	0.29966308862469576	0.42701525054466233
soybn_OP_Soy_sprout_SEC_20172110_virNOG_elut.tidy	OP_Soy_sprout_SEC_20172110	Soy_sprout_SEC_36_1a_10242017	ENOG411DS17	1	59.1370659778	soybn	0.00392156862745098	0.1	0.04717157652134638	0.06323529411764706
soybn_OP_Soy_sprout_SEC_20172110_virNOG_elut.tidy	OP_Soy_sprout_SEC_20172110	Soy_sprout_SEC_36_1a_10242017	ENOG411DS18	2	232.603193986	soybn	0.00784313725490196	0.06666666666666667	0.05159143356515214	0.05542483660130719
soybn_OP_Soy_sprout_SEC_20172110_virNOG_elut.tidy	OP_Soy_sprout_SEC_20172110	Soy_sprout_SEC_36_1a_10242017	ENOG411DS1G	4	288.513203191	soybn	0.01568627450980392	0.23529411764705882	0.4120276206691937	0.4207612456747405
soybn_OP_Soy_sprout_SEC_20172110_virNOG_elut.tidy	OP_Soy_sprout_SEC_20172110	Soy_sprout_SEC_36_1a_10242017	ENOG411DS1U	5	332.712050931	soybn	0.0196078431372549	0.4166666666666667	0.2736511312776025	0.411764705882353
soybn_OP_Soy_sprout_SEC_20172110_virNOG_elut.tidy	OP_Soy_sprout_SEC_20172110	Soy_sprout_SEC_36_1a_10242017	ENOG411DS1X	32	811.727607741	soybn	0.12549019607843137	0.49230769230769234	0.6427507118559506	0.861857195708472
soybn_OP_Soy_sprout_SEC_20172110_virNOG_elut.tidy	OP_Soy_sprout_SEC_20172110	Soy_sprout_SEC_36_1a_10242017	ENOG411DS21	1	113.779935877	soybn	0.00392156862745098	0.0625	0.12757952455486113	0.05620915032679739
soybn_OP_Soy_sprout_SEC_20172110_virNOG_elut.tidy	OP_Soy_sprout_SEC_20172110	Soy_sprout_SEC_36_1a_10242017	ENOG411DS29	3	123.660300052	soybn	0.011764705882352941	0.15789473684210525	0.16477629629630608	0.3479876160990712
soybn_OP_Soy_sprout_SEC_20172110_virNOG_elut.tidy	OP_Soy_sprout_SEC_20172110	Soy_sprout_SEC_36_1a_10242017	ENOG411DS2I	1	68.3658703067	soybn	0.00392156862745098	0.2	0.4236204777030525	0.35686274509803917
soybn_OP_Soy_sprout_SEC_20172110_virNOG_elut.tidy	OP_Soy_sprout_SEC_20172110	Soy_sprout_SEC_36_1a_10242017	ENOG411DS2J	6	119.035578642	soybn	0.023529411764705882	0.3157894736842105	0.5829417730812655	0.5038062283737024
soybn_OP_Soy_sprout_SEC_20172110_virNOG_elut.tidy	OP_Soy_sprout_SEC_20172110	Soy_sprout_SEC_36_1a_10242017	ENOG411DS2P	1	72.687000778	soybn	0.00392156862745098	0.14285714285714285	0.20420517433845717	0.296078431372549
soybn_OP_Soy_sprout_SEC_20172110_virNOG_elut.tidy	OP_Soy_sprout_SEC_20172110	Soy_sprout_SEC_36_1a_10242017	ENOG411DS2Q	1	89.6592718094	soybn	0.00392156862745098	0.2	0.2194827777217578	0.4870588235294118
soybn_OP_Soy_sprout_SEC_20172110_virNOG_elut.tidy	OP_Soy_sprout_SEC_20172110	Soy_sprout_SEC_36_1a_10242017	ENOG411DS2S	3	117.575264437	soybn	0.011764705882352941	0.08571428571428572	0.0996244477219463	0.1411764705882353
soybn_OP_Soy_sprout_SEC_20172110_virNOG_elut.tidy	OP_Soy_sprout_SEC_20172110	Soy_sprout_SEC_36_1a_10242017	ENOG411DS30	1	49.7653140578	soybn	0.00392156862745098	0.14285714285714285	0.1685526820020842	0.2529411764705882
soybn_OP_Soy_sprout_SEC_20172110_virNOG_elut.tidy	OP_Soy_sprout_SEC_20172110	Soy_sprout_SEC_36_1a_10242017	ENOG411DS39	3	180.84597163	soybn	0.011764705882352941	0.15789473684210525	0.12720562062408106	0.3826625386996904
soybn_OP_Soy_sprout_SEC_20172110_virNOG_elut.tidy	OP_Soy_sprout_SEC_20172110	Soy_sprout_SEC_36_1a_10242017	ENOG411DS3D	4	398.432568252	soybn	0.01568627450980392	0.19047619047619047	0.3468326561323653	0.35406162464985996
soybn_OP_Soy_sprout_SEC_20172110_virNOG_elut.tidy	OP_Soy_sprout_SEC_20172110	Soy_sprout_SEC_36_1a_10242017	ENOG411DS3E	2	65.1512269713	soybn	0.00784313725490196	0.13333333333333333	0.14790735100949595	0.2384313725490196
soybn_OP_Soy_sprout_SEC_20172110_virNOG_elut.tidy	OP_Soy_sprout_SEC_20172110	Soy_sprout_SEC_36_1a_10242017	ENOG411DS3J	3	366.458736152	soybn	0.011764705882352941	0.08823529411764706	0.08864873005573251	0.10622837370242215
soybn_OP_Soy_sprout_SEC_20172110_virNOG_elut.tidy	OP_Soy_sprout_SEC_20172110	Soy_sprout_SEC_36_1a_10242017	ENOG411DS3K	3	93.5527724532	soybn	0.011764705882352941	0.21428571428571427	0.19721346193823042	0.4722689075630252
soybn_OP_Soy_sprout_SEC_20172110_virNOG_elut.tidy	OP_Soy_sprout_SEC_20172110	Soy_sprout_SEC_36_1a_10242017	ENOG411DS3M	1	10.8167964979	soybn	0.00392156862745098	1	0.3484867549430855	0.592156862745098
soybn_OP_Soy_sprout_SEC_20172110_virNOG_elut.tidy	OP_Soy_sprout_SEC_20172110	Soy_sprout_SEC_36_1a_10242017	ENOG411DS3S	1	13.0025884852	soybn	0.00392156862745098	0.02857142857142857	0.017878038779693635	0.014453781512605042
soybn_OP_Soy_sprout_SEC_20172110_virNOG_elut.tidy	OP_Soy_sprout_SEC_20172110	Soy_sprout_SEC_36_1a_10242017	ENOG411DS4G	5	223.405634744	soybn	0.0196078431372549	0.08771929824561403	0.08385277386681234	0.07808737530099759
soybn_OP_Soy_sprout_SEC_20172110_virNOG_elut.tidy	OP_Soy_sprout_SEC_20172110	Soy_sprout_SEC_36_1a_10242017	ENOG411DS4I	53	1761.8309495	soybn	0.20784313725490197	0.29120879120879123	0.3879926870063621	0.44880413703943123
soybn_OP_Soy_sprout_SEC_20172110_virNOG_elut.tidy	OP_Soy_sprout_SEC_20172110	Soy_sprout_SEC_36_1a_10242017	ENOG411DS4T	7	116.168295158	soybn	0.027450980392156862	0.2	0.25459161704715916	0.48470588235294115
soybn_OP_Soy_sprout_SEC_20172110_virNOG_elut.tidy	OP_Soy_sprout_SEC_20172110	Soy_sprout_SEC_36_1a_10242017	ENOG411DS54	20	319.397748027	soybn	0.0784313725490196	0.21739130434782608	0.3000636721939833	0.3244206773618538
soybn_OP_Soy_sprout_SEC_20172110_virNOG_elut.tidy	OP_Soy_sprout_SEC_20172110	Soy_sprout_SEC_36_1a_10242017	ENOG411DS5F	9	130.277353945	soybn	0.03529411764705882	0.2647058823529412	0.3758512903294453	0.641522491349481
soybn_OP_Soy_sprout_SEC_20172110_virNOG_elut.tidy	OP_Soy_sprout_SEC_20172110	Soy_sprout_SEC_36_1a_10242017	ENOG411DS5J	21	1051.86605653	soybn	0.08235294117647059	0.4883720930232558	0.6310587465593963	0.9916666666666667
soybn_OP_Soy_sprout_SEC_20172110_virNOG_elut.tidy	OP_Soy_sprout_SEC_20172110	Soy_sprout_SEC_36_1a_10242017	ENOG411DS5R	5	271.87929406	soybn	0.0196078431372549	0.2	0.22209469525540698	0.46901960784313723
soybn_OP_Soy_sprout_SEC_20172110_virNOG_elut.tidy	OP_Soy_sprout_SEC_20172110	Soy_sprout_SEC_36_1a_10242017	ENOG411DS60	9	1328.83082861	soybn	0.03529411764705882	0.3103448275862069	0.23771142629457315	0.4676470588235294
soybn_OP_Soy_sprout_SEC_20172110_virNOG_elut.tidy	OP_Soy_sprout_SEC_20172110	Soy_sprout_SEC_36_1a_10242017	ENOG411DS61	10	459.289013426	soybn	0.0392156862745098	0.21739130434782608	0.2720937233501514	0.3502673796791444
soybn_OP_Soy_sprout_SEC_20172110_virNOG_elut.tidy	OP_Soy_sprout_SEC_20172110	Soy_sprout_SEC_36_1a_10242017	ENOG411DS67	5	356.803708498	soybn	0.0196078431372549	0.2777777777777778	0.10856466882904356	0.3137254901960784
soybn_OP_Soy_sprout_SEC_20172110_virNOG_elut.tidy	OP_Soy_sprout_SEC_20172110	Soy_sprout_SEC_36_1a_10242017	ENOG411DS6D	1	186.292042537	soybn	0.00392156862745098	1	1	1
soybn_OP_Soy_sprout_SEC_20172110_virNOG_elut.tidy	OP_Soy_sprout_SEC_20172110	Soy_sprout_SEC_36_1a_10242017	ENOG411DS6J	5	97.7436285488	soybn	0.0196078431372549	0.22727272727272727	0.2556183658689541	0.2309368191721133
soybn_OP_Soy_sprout_SEC_20172110_virNOG_elut.tidy	OP_Soy_sprout_SEC_20172110	Soy_sprout_SEC_36_1a_10242017	ENOG411DS6R	2	88.5845053414	soybn	0.00784313725490196	0.2	0.1698727022492838	0.44078431372549015
soybn_OP_Soy_sprout_SEC_20172110_virNOG_elut.tidy	OP_Soy_sprout_SEC_20172110	Soy_sprout_SEC_36_1a_10242017	ENOG411DS76	5	462.379530039	soybn	0.0196078431372549	0.5	0.48595372173951135	0.5921568627450979
soybn_OP_Soy_sprout_SEC_20172110_virNOG_elut.tidy	OP_Soy_sprout_SEC_20172110	Soy_sprout_SEC_36_1a_10242017	ENOG411DS7A	6	63.9195293137	soybn	0.023529411764705882	0.13953488372093023	0.117242048134648	0.22982216142270862
soybn_OP_Soy_sprout_SEC_20172110_virNOG_elut.tidy	OP_Soy_sprout_SEC_20172110	Soy_sprout_SEC_36_1a_10242017	ENOG411DS7F	28	436.418674072	soybn	0.10980392156862745	0.7567567567567568	0.5586594947433057	0.6846597462514418
soybn_OP_Soy_sprout_SEC_20172110_virNOG_elut.tidy	OP_Soy_sprout_SEC_20172110	Soy_sprout_SEC_36_1a_10242017	ENOG411DS7N	18	438.956373867	soybn	0.07058823529411765	0.46153846153846156	0.5833001102105377	0.7137254901960784
soybn_OP_Soy_sprout_SEC_20172110_virNOG_elut.tidy	OP_Soy_sprout_SEC_20172110	Soy_sprout_SEC_36_1a_10242017	ENOG411DS7Q	7	355.421591069	soybn	0.027450980392156862	0.4117647058823529	0.4106964769719253	0.9642156862745098
soybn_OP_Soy_sprout_SEC_20172110_virNOG_elut.tidy	OP_Soy_sprout_SEC_20172110	Soy_sprout_SEC_36_1a_10242017	ENOG411DS7T	10	355.933485236	soybn	0.0392156862745098	0.24390243902439024	0.38594306340463574	0.375896700143472
soybn_OP_Soy_sprout_SEC_20172110_virNOG_elut.tidy	OP_Soy_sprout_SEC_20172110	Soy_sprout_SEC_36_1a_10242017	ENOG411DS7V	34	598.876471762	soybn	0.13333333333333333	0.4358974358974359	0.5224128102598744	0.9587301587301588
soybn_OP_Soy_sprout_SEC_20172110_virNOG_elut.tidy	OP_Soy_sprout_SEC_20172110	Soy_sprout_SEC_36_1a_10242017	ENOG411DS81	2	244.951474617	soybn	0.00784313725490196	0.25	0.3122891904587988	0.27712418300653596
soybn_OP_Soy_sprout_SEC_20172110_virNOG_elut.tidy	OP_Soy_sprout_SEC_20172110	Soy_sprout_SEC_36_1a_10242017	ENOG411DS83	4	231.845827553	soybn	0.01568627450980392	0.06349206349206349	0.054211988948062687	0.06274509803921569
soybn_OP_Soy_sprout_SEC_20172110_virNOG_elut.tidy	OP_Soy_sprout_SEC_20172110	Soy_sprout_SEC_36_1a_10242017	ENOG411DS88	3	110.906810617	soybn	0.011764705882352941	0.1111111111111111	0.1438631136836263	0.21481481481481482
soybn_OP_Soy_sprout_SEC_20172110_virNOG_elut.tidy	OP_Soy_sprout_SEC_20172110	Soy_sprout_SEC_36_1a_10242017	ENOG411DS8B	2	103.578976109	soybn	0.00784313725490196	1	0.4362419372800526	0.7294117647058823
soybn_OP_Soy_sprout_SEC_20172110_virNOG_elut.tidy	OP_Soy_sprout_SEC_20172110	Soy_sprout_SEC_36_1a_10242017	ENOG411DS8E	1	240.367197055	soybn	0.00392156862745098	0.14285714285714285	0.13379391665777643	0.17198879551820728
soybn_OP_Soy_sprout_SEC_20172110_virNOG_elut.tidy	OP_Soy_sprout_SEC_20172110	Soy_sprout_SEC_36_1a_10242017	ENOG411DS8T	1	22.9004338722	soybn	0.00392156862745098	0.07142857142857142	0.045838459894512754	0.04215686274509804
soybn_OP_Soy_sprout_SEC_20172110_virNOG_elut.tidy	OP_Soy_sprout_SEC_20172110	Soy_sprout_SEC_36_1a_10242017	ENOG411DS8V	25	3532.74662527	soybn	0.09803921568627451	0.25773195876288657	0.2904795809781715	0.42449969678593086
soybn_OP_Soy_sprout_SEC_20172110_virNOG_elut.tidy	OP_Soy_sprout_SEC_20172110	Soy_sprout_SEC_36_1a_10242017	ENOG411DS8Y	1	12.5367855091	soybn	0.00392156862745098	0.25	0.3357287550466139	0.29673202614379085
soybn_OP_Soy_sprout_SEC_20172110_virNOG_elut.tidy	OP_Soy_sprout_SEC_20172110	Soy_sprout_SEC_36_1a_10242017	ENOG411DS96	2	60.748197147	soybn	0.00784313725490196	0.1	0.10807245793480777	0.16052287581699345
soybn_OP_Soy_sprout_SEC_20172110_virNOG_elut.tidy	OP_Soy_sprout_SEC_20172110	Soy_sprout_SEC_36_1a_10242017	ENOG411DS97	1	89.5217792969	soybn	0.00392156862745098	1	1	0.5058823529411764
soybn_OP_Soy_sprout_SEC_20172110_virNOG_elut.tidy	OP_Soy_sprout_SEC_20172110	Soy_sprout_SEC_36_1a_10242017	ENOG411DS98	119	1037.91305215	soybn	0.4666666666666667	0.5085470085470085	0.4655976012486717	0.7259259259259259
soybn_OP_Soy_sprout_SEC_20172110_virNOG_elut.tidy	OP_Soy_sprout_SEC_20172110	Soy_sprout_SEC_36_1a_10242017	ENOG411DS99	2	37.6720173482	soybn	0.00784313725490196	0.16666666666666666	0.13315224759683741	0.27450980392156865
soybn_OP_Soy_sprout_SEC_20172110_virNOG_elut.tidy	OP_Soy_sprout_SEC_20172110	Soy_sprout_SEC_36_1a_10242017	ENOG411DS9E	9	102.340608021	soybn	0.03529411764705882	0.15517241379310345	0.17694930283255267	0.1300840336134454
soybn_OP_Soy_sprout_SEC_20172110_virNOG_elut.tidy	OP_Soy_sprout_SEC_20172110	Soy_sprout_SEC_36_1a_10242017	ENOG411DS9F	1	7.94384062019	soybn	0.00392156862745098	0.5	0.15934226062763915	0.2588235294117647
soybn_OP_Soy_sprout_SEC_20172110_virNOG_elut.tidy	OP_Soy_sprout_SEC_20172110	Soy_sprout_SEC_36_1a_10242017	ENOG411DS9I	1	22.0159777753	soybn	0.00392156862745098	1	0.23442740268234294	0.5137254901960785
soybn_OP_Soy_sprout_SEC_20172110_virNOG_elut.tidy	OP_Soy_sprout_SEC_20172110	Soy_sprout_SEC_36_1a_10242017	ENOG411DS9M	21	1065.42594449	soybn	0.08235294117647059	0.42	0.5030381282960372	0.611764705882353
soybn_OP_Soy_sprout_SEC_20172110_virNOG_elut.tidy	OP_Soy_sprout_SEC_20172110	Soy_sprout_SEC_36_1a_10242017	ENOG411DS9Q	2	27.5487075257	soybn	0.00784313725490196	0.2857142857142857	0.1719233637938718	0.21176470588235294
soybn_OP_Soy_sprout_SEC_20172110_virNOG_elut.tidy	OP_Soy_sprout_SEC_20172110	Soy_sprout_SEC_36_1a_10242017	ENOG411DSA2	1	16.0311776617	soybn	0.00392156862745098	0.09090909090909091	0.08858668653780968	0.045989304812834225
soybn_OP_Soy_sprout_SEC_20172110_virNOG_elut.tidy	OP_Soy_sprout_SEC_20172110	Soy_sprout_SEC_36_1a_10242017	ENOG411DSA5	11	421.058692683	soybn	0.043137254901960784	0.4230769230769231	0.29068663932845856	0.6758169934640523
soybn_OP_Soy_sprout_SEC_20172110_virNOG_elut.tidy	OP_Soy_sprout_SEC_20172110	Soy_sprout_SEC_36_1a_10242017	ENOG411DSA9	13	124.965044965	soybn	0.050980392156862744	0.37142857142857144	0.30757102869855524	0.20551470588235293
soybn_OP_Soy_sprout_SEC_20172110_virNOG_elut.tidy	OP_Soy_sprout_SEC_20172110	Soy_sprout_SEC_36_1a_10242017	ENOG411DSAC	2	160.843762092	soybn	0.00784313725490196	0.16666666666666666	0.05663137875116166	0.09197860962566845
soybn_OP_Soy_sprout_SEC_20172110_virNOG_elut.tidy	OP_Soy_sprout_SEC_20172110	Soy_sprout_SEC_36_1a_10242017	ENOG411DSAK	1	147.056571018	soybn	0.00392156862745098	1	1	1
soybn_OP_Soy_sprout_SEC_20172110_virNOG_elut.tidy	OP_Soy_sprout_SEC_20172110	Soy_sprout_SEC_36_1a_10242017	ENOG411DSAX	28	740.360054011	soybn	0.10980392156862745	0.5833333333333334	0.5831960489560076	0.8335115864527628
soybn_OP_Soy_sprout_SEC_20172110_virNOG_elut.tidy	OP_Soy_sprout_SEC_20172110	Soy_sprout_SEC_36_1a_10242017	ENOG411DSB5	1	75.9326544602	soybn	0.00392156862745098	0.07692307692307693	0.13985629580908537	0.07557932263814617
soybn_OP_Soy_sprout_SEC_20172110_virNOG_elut.tidy	OP_Soy_sprout_SEC_20172110	Soy_sprout_SEC_36_1a_10242017	ENOG411DSB6	1	34.0072325826	soybn	0.00392156862745098	0.06666666666666667	0.030453864343304316	0.08261437908496731
soybn_OP_Soy_sprout_SEC_20172110_virNOG_elut.tidy	OP_Soy_sprout_SEC_20172110	Soy_sprout_SEC_36_1a_10242017	ENOG411DSBB	11	1004.7790846	soybn	0.043137254901960784	0.3793103448275862	0.34572394066649464	0.5440087145969499
soybn_OP_Soy_sprout_SEC_20172110_virNOG_elut.tidy	OP_Soy_sprout_SEC_20172110	Soy_sprout_SEC_36_1a_10242017	ENOG411DSBH	21	835.915739101	soybn	0.08235294117647059	0.1826086956521739	0.18919202018775394	0.4024552429667519
soybn_OP_Soy_sprout_SEC_20172110_virNOG_elut.tidy	OP_Soy_sprout_SEC_20172110	Soy_sprout_SEC_36_1a_10242017	ENOG411DSBK	1	331.634441049	soybn	0.00392156862745098	0.25	0.14317347401843647	0.1480392156862745
soybn_OP_Soy_sprout_SEC_20172110_virNOG_elut.tidy	OP_Soy_sprout_SEC_20172110	Soy_sprout_SEC_36_1a_10242017	ENOG411DSBP	11	1123.72223877	soybn	0.043137254901960784	0.4230769230769231	0.7050016000122856	0.60392156862745106
soybn_OP_Soy_sprout_SEC_20172110_virNOG_elut.tidy	OP_Soy_sprout_SEC_20172110	Soy_sprout_SEC_36_1a_10242017	ENOG411DSBT	5	273.446430255	soybn	0.0196078431372549	0.15151515151515152	0.2831187919650467	0.31031543052003413
soybn_OP_Soy_sprout_SEC_20172110_virNOG_elut.tidy	OP_Soy_sprout_SEC_20172110	Soy_sprout_SEC_36_1a_10242017	ENOG411DSBU	1	16.2276322694	soybn	0.00392156862745098	0.5	0.04780267818837439	0.12941176470588234
soybn_OP_Soy_sprout_SEC_20172110_virNOG_elut.tidy	OP_Soy_sprout_SEC_20172110	Soy_sprout_SEC_36_1a_10242017	ENOG411DSBV	1	118.250350294	soybn	0.00392156862745098	0.09090909090909091	0.12874443564510574	0.12976827094474153
soybn_OP_Soy_sprout_SEC_20172110_virNOG_elut.tidy	OP_Soy_sprout_SEC_20172110	Soy_sprout_SEC_36_1a_10242017	ENOG411DSC2	2	93.1823442214	soybn	0.00784313725490196	0.07407407407407407	0.10436394244651831	0.13246187363834422
soybn_OP_Soy_sprout_SEC_20172110_virNOG_elut.tidy	OP_Soy_sprout_SEC_20172110	Soy_sprout_SEC_36_1a_10242017	ENOG411DSC4	6	98.5621588744	soybn	0.023529411764705882	0.375	0.4577068167862935	0.3035294117647059
soybn_OP_Soy_sprout_SEC_20172110_virNOG_elut.tidy	OP_Soy_sprout_SEC_20172110	Soy_sprout_SEC_36_1a_10242017	ENOG411DSCT	2	248.75505483	soybn	0.00784313725490196	0.4	0.41359832568065436	0.4737254901960784
soybn_OP_Soy_sprout_SEC_20172110_virNOG_elut.tidy	OP_Soy_sprout_SEC_20172110	Soy_sprout_SEC_36_1a_10242017	ENOG411DSD9	1	56.5193787817	soybn	0.00392156862745098	0.16666666666666666	0.36789095658174187	0.165359477124183
soybn_OP_Soy_sprout_SEC_20172110_virNOG_elut.tidy	OP_Soy_sprout_SEC_20172110	Soy_sprout_SEC_36_1a_10242017	ENOG411DSDD	1	17.8058760295	soybn	0.00392156862745098	0.010752688172043012	0.008900113210666102	0.023529411764705882
soybn_OP_Soy_sprout_SEC_20172110_virNOG_elut.tidy	OP_Soy_sprout_SEC_20172110	Soy_sprout_SEC_36_1a_10242017	ENOG411DSDF	7	895.135858988	soybn	0.027450980392156862	0.4666666666666667	0.15621523918032032	0.23208556149732618
soybn_OP_Soy_sprout_SEC_20172110_virNOG_elut.tidy	OP_Soy_sprout_SEC_20172110	Soy_sprout_SEC_36_1a_10242017	ENOG411DSDH	1	87.9588809382	soybn	0.00392156862745098	0.07692307692307693	0.08237761877683525	0.045989304812834225
soybn_OP_Soy_sprout_SEC_20172110_virNOG_elut.tidy	OP_Soy_sprout_SEC_20172110	Soy_sprout_SEC_36_1a_10242017	ENOG411DSDQ	2	207.11430326	soybn	0.00784313725490196	0.15384615384615385	0.24057459227668912	0.23710407239819006
soybn_OP_Soy_sprout_SEC_20172110_virNOG_elut.tidy	OP_Soy_sprout_SEC_20172110	Soy_sprout_SEC_36_1a_10242017	ENOG411DSDT	13	1367.61082189	soybn	0.050980392156862744	0.3611111111111111	0.40003474582401477	0.7958605664488017
soybn_OP_Soy_sprout_SEC_20172110_virNOG_elut.tidy	OP_Soy_sprout_SEC_20172110	Soy_sprout_SEC_36_1a_10242017	ENOG411DSE1	9	176.69714161	soybn	0.03529411764705882	0.32142857142857145	0.35500932846869704	0.761344537815126
soybn_OP_Soy_sprout_SEC_20172110_virNOG_elut.tidy	OP_Soy_sprout_SEC_20172110	Soy_sprout_SEC_36_1a_10242017	ENOG411DSE5	12	1895.67365256	soybn	0.047058823529411764	0.4	0.37019562382679627	0.8282352941176471
soybn_OP_Soy_sprout_SEC_20172110_virNOG_elut.tidy	OP_Soy_sprout_SEC_20172110	Soy_sprout_SEC_36_1a_10242017	ENOG411DSE6	5	54.0863036905	soybn	0.0196078431372549	0.17857142857142858	0.16726160427647851	0.34523809523809523
soybn_OP_Soy_sprout_SEC_20172110_virNOG_elut.tidy	OP_Soy_sprout_SEC_20172110	Soy_sprout_SEC_36_1a_10242017	ENOG411DSEF	1	10.4477771181	soybn	0.00392156862745098	0.3333333333333333	0.16201217034079912	0.4300653594771242
soybn_OP_Soy_sprout_SEC_20172110_virNOG_elut.tidy	OP_Soy_sprout_SEC_20172110	Soy_sprout_SEC_36_1a_10242017	ENOG411DSEH	1	99.3759192499	soybn	0.00392156862745098	0.14285714285714285	0.07793592080614425	0.1264705882352941
soybn_OP_Soy_sprout_SEC_20172110_virNOG_elut.tidy	OP_Soy_sprout_SEC_20172110	Soy_sprout_SEC_36_1a_10242017	ENOG411DSEI	2	125.059094564	soybn	0.00784313725490196	0.125	0.15256704116527897	0.24166666666666667
soybn_OP_Soy_sprout_SEC_20172110_virNOG_elut.tidy	OP_Soy_sprout_SEC_20172110	Soy_sprout_SEC_36_1a_10242017	ENOG411DSEP	10	685.093180079	soybn	0.0392156862745098	0.25	0.25551711353566453	0.411764705882353
soybn_OP_Soy_sprout_SEC_20172110_virNOG_elut.tidy	OP_Soy_sprout_SEC_20172110	Soy_sprout_SEC_36_1a_10242017	ENOG411DSEU	3	312.126532752	soybn	0.011764705882352941	0.125	0.06199085649550601	0.17254901960784313
soybn_OP_Soy_sprout_SEC_20172110_virNOG_elut.tidy	OP_Soy_sprout_SEC_20172110	Soy_sprout_SEC_36_1a_10242017	ENOG411DSEW	16	860.14393123	soybn	0.06274509803921569	0.35555555555555557	0.19095385294453252	0.3912341407151096
soybn_OP_Soy_sprout_SEC_20172110_virNOG_elut.tidy	OP_Soy_sprout_SEC_20172110	Soy_sprout_SEC_36_1a_10242017	ENOG411DSF5	15	2832.6243072	soybn	0.058823529411764705	0.3125	0.18491335395039316	0.446078431372549
soybn_OP_Soy_sprout_SEC_20172110_virNOG_elut.tidy	OP_Soy_sprout_SEC_20172110	Soy_sprout_SEC_36_1a_10242017	ENOG411DSFA	1	25.150772129	soybn	0.00392156862745098	0.0625	0.06027551750460284	0.084593837535014
soybn_OP_Soy_sprout_SEC_20172110_virNOG_elut.tidy	OP_Soy_sprout_SEC_20172110	Soy_sprout_SEC_36_1a_10242017	ENOG411DSFE	17	777.222566688	soybn	0.06666666666666667	0.19540229885057472	0.24036081463067124	0.23524904214559386
soybn_OP_Soy_sprout_SEC_20172110_virNOG_elut.tidy	OP_Soy_sprout_SEC_20172110	Soy_sprout_SEC_36_1a_10242017	ENOG411DSFJ	13	1010.61868548	soybn	0.050980392156862744	0.3170731707317073	0.4399930691021927	0.6004357298474946
soybn_OP_Soy_sprout_SEC_20172110_virNOG_elut.tidy	OP_Soy_sprout_SEC_20172110	Soy_sprout_SEC_36_1a_10242017	ENOG411DSFN	3	152.210194613	soybn	0.011764705882352941	0.15	0.0796728179331908	0.15588235294117647
soybn_OP_Soy_sprout_SEC_20172110_virNOG_elut.tidy	OP_Soy_sprout_SEC_20172110	Soy_sprout_SEC_36_1a_10242017	ENOG411DSFY	5	139.537479245	soybn	0.0196078431372549	0.22727272727272727	0.27803122503845823	0.4393939393939394
soybn_OP_Soy_sprout_SEC_20172110_virNOG_elut.tidy	OP_Soy_sprout_SEC_20172110	Soy_sprout_SEC_36_1a_10242017	ENOG411DSG2	13	829.416811081	soybn	0.050980392156862744	0.2708333333333333	0.2042719515796668	0.3993464052287582
soybn_OP_Soy_sprout_SEC_20172110_virNOG_elut.tidy	OP_Soy_sprout_SEC_20172110	Soy_sprout_SEC_36_1a_10242017	ENOG411DSG3	8	191.413547168	soybn	0.03137254901960784	0.19047619047619047	0.33017049892768674	0.34061624649859945
soybn_OP_Soy_sprout_SEC_20172110_virNOG_elut.tidy	OP_Soy_sprout_SEC_20172110	Soy_sprout_SEC_36_1a_10242017	ENOG411DSG8	1	66.8546883813	soybn	0.00392156862745098	0.06666666666666667	0.09994528387819826	0.13856209150326798
soybn_OP_Soy_sprout_SEC_20172110_virNOG_elut.tidy	OP_Soy_sprout_SEC_20172110	Soy_sprout_SEC_36_1a_10242017	ENOG411DSG9	21	1192.73752807	soybn	0.08235294117647059	0.42	0.5944070085519029	0.6714932126696832
soybn_OP_Soy_sprout_SEC_20172110_virNOG_elut.tidy	OP_Soy_sprout_SEC_20172110	Soy_sprout_SEC_36_1a_10242017	ENOG411DSGD	1	44.1102574155	soybn	0.00392156862745098	0.5	0.06773994281937809	0.43529411764705883
soybn_OP_Soy_sprout_SEC_20172110_virNOG_elut.tidy	OP_Soy_sprout_SEC_20172110	Soy_sprout_SEC_36_1a_10242017	ENOG411DSHC	7	498.271186552	soybn	0.027450980392156862	0.22580645161290322	0.317519540149429	0.4037950664136622
soybn_OP_Soy_sprout_SEC_20172110_virNOG_elut.tidy	OP_Soy_sprout_SEC_20172110	Soy_sprout_SEC_36_1a_10242017	ENOG411DSHD	1	30.8875214703	soybn	0.00392156862745098	0.3333333333333333	0.34729985582514805	0.39477124183006534
soybn_OP_Soy_sprout_SEC_20172110_virNOG_elut.tidy	OP_Soy_sprout_SEC_20172110	Soy_sprout_SEC_36_1a_10242017	ENOG411DSHJ	1	50.4818632042	soybn	0.00392156862745098	1	1	1
soybn_OP_Soy_sprout_SEC_20172110_virNOG_elut.tidy	OP_Soy_sprout_SEC_20172110	Soy_sprout_SEC_36_1a_10242017	ENOG411DSHS	1	16.0749726408	soybn	0.00392156862745098	0.25	0.4811491845511225	0.4117647058823529
soybn_OP_Soy_sprout_SEC_20172110_virNOG_elut.tidy	OP_Soy_sprout_SEC_20172110	Soy_sprout_SEC_36_1a_10242017	ENOG411DSHV	3	509.819823408	soybn	0.011764705882352941	0.25	0.2531947191576307	0.5509803921568627
soybn_OP_Soy_sprout_SEC_20172110_virNOG_elut.tidy	OP_Soy_sprout_SEC_20172110	Soy_sprout_SEC_36_1a_10242017	ENOG411DSHW	14	2120.76799908	soybn	0.054901960784313725	0.7777777777777778	0.38842495378917596	0.8052287581699347
soybn_OP_Soy_sprout_SEC_20172110_virNOG_elut.tidy	OP_Soy_sprout_SEC_20172110	Soy_sprout_SEC_36_1a_10242017	ENOG411DSHX	1	87.7247129228	soybn	0.00392156862745098	1	1	1
soybn_OP_Soy_sprout_SEC_20172110_virNOG_elut.tidy	OP_Soy_sprout_SEC_20172110	Soy_sprout_SEC_36_1a_10242017	ENOG411DSHY	1	63.4140879957	soybn	0.00392156862745098	0.3333333333333333	0.29905643489842537	0.16862745098039217
soybn_OP_Soy_sprout_SEC_20172110_virNOG_elut.tidy	OP_Soy_sprout_SEC_20172110	Soy_sprout_SEC_36_1a_10242017	ENOG411DSI3	76	1448.22816527	soybn	0.2980392156862745	0.475	0.49993359843452323	0.6780392156862746
soybn_OP_Soy_sprout_SEC_20172110_virNOG_elut.tidy	OP_Soy_sprout_SEC_20172110	Soy_sprout_SEC_36_1a_10242017	ENOG411DSI8	1	30.2027771357	soybn	0.00392156862745098	0.1	0.08836462112727264	0.19333333333333333
soybn_OP_Soy_sprout_SEC_20172110_virNOG_elut.tidy	OP_Soy_sprout_SEC_20172110	Soy_sprout_SEC_36_1a_10242017	ENOG411DSIA	1	11.5177910065	soybn	0.00392156862745098	0.5	0.5132112572117608	1
soybn_OP_Soy_sprout_SEC_20172110_virNOG_elut.tidy	OP_Soy_sprout_SEC_20172110	Soy_sprout_SEC_36_1a_10242017	ENOG411DSIC	8	209.969117973	soybn	0.03137254901960784	0.13559322033898305	0.06595144911083481	0.20784313725490197
soybn_OP_Soy_sprout_SEC_20172110_virNOG_elut.tidy	OP_Soy_sprout_SEC_20172110	Soy_sprout_SEC_36_1a_10242017	ENOG411DSIH	4	190.700258661	soybn	0.01568627450980392	0.05970149253731343	0.06536285758672584	0.06297922153936202
soybn_OP_Soy_sprout_SEC_20172110_virNOG_elut.tidy	OP_Soy_sprout_SEC_20172110	Soy_sprout_SEC_36_1a_10242017	ENOG411DSIN	16	828.291874319	soybn	0.06274509803921569	0.4444444444444444	0.5323082397594728	0.7884967320261438
soybn_OP_Soy_sprout_SEC_20172110_virNOG_elut.tidy	OP_Soy_sprout_SEC_20172110	Soy_sprout_SEC_36_1a_10242017	ENOG411DSIW	10	442.232761419	soybn	0.0392156862745098	0.13333333333333333	0.1259751380011849	0.16522875816993465
soybn_OP_Soy_sprout_SEC_20172110_virNOG_elut.tidy	OP_Soy_sprout_SEC_20172110	Soy_sprout_SEC_36_1a_10242017	ENOG411DSIX	1	46.6970358429	soybn	0.00392156862745098	0.3333333333333333	0.23178986896126821	0.32745098039215687
soybn_OP_Soy_sprout_SEC_20172110_virNOG_elut.tidy	OP_Soy_sprout_SEC_20172110	Soy_sprout_SEC_36_1a_10242017	ENOG411DSJ3	7	384.168802696	soybn	0.027450980392156862	0.3181818181818182	0.4645306339388313	0.6444444444444445
soybn_OP_Soy_sprout_SEC_20172110_virNOG_elut.tidy	OP_Soy_sprout_SEC_20172110	Soy_sprout_SEC_36_1a_10242017	ENOG411DSJP	1	32.6366766917	soybn	0.00392156862745098	0.5	0.24447223478702654	0.5058823529411764
soybn_OP_Soy_sprout_SEC_20172110_virNOG_elut.tidy	OP_Soy_sprout_SEC_20172110	Soy_sprout_SEC_36_1a_10242017	ENOG411DSJW	1	70.5688377358	soybn	0.00392156862745098	0.2	0.2264364796177124	0.20784313725490197
soybn_OP_Soy_sprout_SEC_20172110_virNOG_elut.tidy	OP_Soy_sprout_SEC_20172110	Soy_sprout_SEC_36_1a_10242017	ENOG411DSK1	11	328.502901574	soybn	0.043137254901960784	0.2	0.2882835488038801	0.44078431372549015
soybn_OP_Soy_sprout_SEC_20172110_virNOG_elut.tidy	OP_Soy_sprout_SEC_20172110	Soy_sprout_SEC_36_1a_10242017	ENOG411DSK2	5	472.669976568	soybn	0.0196078431372549	0.45454545454545453	0.2611475230721035	0.5
soybn_OP_Soy_sprout_SEC_20172110_virNOG_elut.tidy	OP_Soy_sprout_SEC_20172110	Soy_sprout_SEC_36_1a_10242017	ENOG411DSK3	3	125.18651086	soybn	0.011764705882352941	0.024	0.024179286690909026	0.02246952835188129
soybn_OP_Soy_sprout_SEC_20172110_virNOG_elut.tidy	OP_Soy_sprout_SEC_20172110	Soy_sprout_SEC_36_1a_10242017	ENOG411DSKT	2	82.4822452727	soybn	0.00784313725490196	0.04081632653061224	0.04226409637422713	0.04488944513975803
soybn_OP_Soy_sprout_SEC_20172110_virNOG_elut.tidy	OP_Soy_sprout_SEC_20172110	Soy_sprout_SEC_36_1a_10242017	ENOG411DSKU	8	423.636253728	soybn	0.03137254901960784	0.3333333333333333	0.23974313367905947	0.6224974200206398
soybn_OP_Soy_sprout_SEC_20172110_virNOG_elut.tidy	OP_Soy_sprout_SEC_20172110	Soy_sprout_SEC_36_1a_10242017	ENOG411DSKW	1	25.7817282322	soybn	0.00392156862745098	0.14285714285714285	0.09312065080961456	0.07226890756302522
soybn_OP_Soy_sprout_SEC_20172110_virNOG_elut.tidy	OP_Soy_sprout_SEC_20172110	Soy_sprout_SEC_36_1a_10242017	ENOG411DSM8	10	359.330929115	soybn	0.0392156862745098	0.12048192771084337	0.08171159788336259	0.25251076040172166
soybn_OP_Soy_sprout_SEC_20172110_virNOG_elut.tidy	OP_Soy_sprout_SEC_20172110	Soy_sprout_SEC_36_1a_10242017	ENOG411DSMI	10	1142.67825543	soybn	0.0392156862745098	0.5882352941176471	0.7855737848992235	1
soybn_OP_Soy_sprout_SEC_20172110_virNOG_elut.tidy	OP_Soy_sprout_SEC_20172110	Soy_sprout_SEC_36_1a_10242017	ENOG411DSMZ	18	1156.72684236	soybn	0.07058823529411765	0.3673469387755102	0.6813673107617875	0.5779411764705883
soybn_OP_Soy_sprout_SEC_20172110_virNOG_elut.tidy	OP_Soy_sprout_SEC_20172110	Soy_sprout_SEC_36_1a_10242017	ENOG411DSN0	7	406.887639501	soybn	0.027450980392156862	0.08641975308641975	0.08123745045910284	0.09116436698136043
soybn_OP_Soy_sprout_SEC_20172110_virNOG_elut.tidy	OP_Soy_sprout_SEC_20172110	Soy_sprout_SEC_36_1a_10242017	ENOG411DSNH	2	147.959981391	soybn	0.00784313725490196	0.16666666666666666	0.193457281366456	0.4398692810457516
soybn_OP_Soy_sprout_SEC_20172110_virNOG_elut.tidy	OP_Soy_sprout_SEC_20172110	Soy_sprout_SEC_36_1a_10242017	ENOG411DSNK	5	237.584882356	soybn	0.0196078431372549	0.23809523809523808	0.10942613050582639	0.19504643962848298
soybn_OP_Soy_sprout_SEC_20172110_virNOG_elut.tidy	OP_Soy_sprout_SEC_20172110	Soy_sprout_SEC_36_1a_10242017	ENOG411DSP9	11	334.628485392	soybn	0.043137254901960784	0.39285714285714285	0.43203167724262664	0.6528104575163398
soybn_OP_Soy_sprout_SEC_20172110_virNOG_elut.tidy	OP_Soy_sprout_SEC_20172110	Soy_sprout_SEC_36_1a_10242017	ENOG411DSPA	3	72.9499783495	soybn	0.011764705882352941	0.09090909090909091	0.13660671531176918	0.2213903743315508
soybn_OP_Soy_sprout_SEC_20172110_virNOG_elut.tidy	OP_Soy_sprout_SEC_20172110	Soy_sprout_SEC_36_1a_10242017	ENOG411DSPB	1	67.496230805	soybn	0.00392156862745098	1	0.22640138894032277	0.34509803921568627
soybn_OP_Soy_sprout_SEC_20172110_virNOG_elut.tidy	OP_Soy_sprout_SEC_20172110	Soy_sprout_SEC_36_1a_10242017	ENOG411DSPD	1	13.6749725124	soybn	0.00392156862745098	0.07142857142857142	0.051516784573266874	0.10196078431372549
soybn_OP_Soy_sprout_SEC_20172110_virNOG_elut.tidy	OP_Soy_sprout_SEC_20172110	Soy_sprout_SEC_36_1a_10242017	ENOG411DSPM	1	10.6097493919	soybn	0.00392156862745098	0.06666666666666667	0.053698215196429394	0.06588235294117648
soybn_OP_Soy_sprout_SEC_20172110_virNOG_elut.tidy	OP_Soy_sprout_SEC_20172110	Soy_sprout_SEC_36_1a_10242017	ENOG411DSPR	6	131.668189969	soybn	0.023529411764705882	0.09836065573770492	0.09252868933711865	0.15159112825458051
soybn_OP_Soy_sprout_SEC_20172110_virNOG_elut.tidy	OP_Soy_sprout_SEC_20172110	Soy_sprout_SEC_36_1a_10242017	ENOG411DSPS	4	305.829295791	soybn	0.01568627450980392	0.15384615384615385	0.10257358476301642	0.276078431372549
soybn_OP_Soy_sprout_SEC_20172110_virNOG_elut.tidy	OP_Soy_sprout_SEC_20172110	Soy_sprout_SEC_36_1a_10242017	ENOG411DSPV	1	33.9984948558	soybn	0.00392156862745098	0.05555555555555555	0.0441851373657852	0.05563725490196078
soybn_OP_Soy_sprout_SEC_20172110_virNOG_elut.tidy	OP_Soy_sprout_SEC_20172110	Soy_sprout_SEC_36_1a_10242017	ENOG411DSPX	1	11.0682783912	soybn	0.00392156862745098	0.07692307692307693	0.09657931848047326	0.07631975867269984
soybn_OP_Soy_sprout_SEC_20172110_virNOG_elut.tidy	OP_Soy_sprout_SEC_20172110	Soy_sprout_SEC_36_1a_10242017	ENOG411DSPZ	58	2053.86881622	soybn	0.22745098039215686	0.1686046511627907	0.227990315343915	0.24109803921568626
soybn_OP_Soy_sprout_SEC_20172110_virNOG_elut.tidy	OP_Soy_sprout_SEC_20172110	Soy_sprout_SEC_36_1a_10242017	ENOG411DSQ8	1	43.3324937132	soybn	0.00392156862745098	0.1	0.19644135004444804	0.19333333333333333
soybn_OP_Soy_sprout_SEC_20172110_virNOG_elut.tidy	OP_Soy_sprout_SEC_20172110	Soy_sprout_SEC_36_1a_10242017	ENOG411DSQB	9	180.702761174	soybn	0.03529411764705882	0.18	0.2038070282992888	0.39670588235294113
soybn_OP_Soy_sprout_SEC_20172110_virNOG_elut.tidy	OP_Soy_sprout_SEC_20172110	Soy_sprout_SEC_36_1a_10242017	ENOG411DSQS	2	26.9682589272	soybn	0.00784313725490196	0.03571428571428571	0.031147501326280753	0.038655462184873944
soybn_OP_Soy_sprout_SEC_20172110_virNOG_elut.tidy	OP_Soy_sprout_SEC_20172110	Soy_sprout_SEC_36_1a_10242017	ENOG411DSR8	8	2234.85672589	soybn	0.03137254901960784	0.34782608695652173	0.30352634811567725	0.47507002801120446
soybn_OP_Soy_sprout_SEC_20172110_virNOG_elut.tidy	OP_Soy_sprout_SEC_20172110	Soy_sprout_SEC_36_1a_10242017	ENOG411DSRB	4	195.554780136	soybn	0.01568627450980392	0.16666666666666666	0.2390002410324461	0.36732026143790847
soybn_OP_Soy_sprout_SEC_20172110_virNOG_elut.tidy	OP_Soy_sprout_SEC_20172110	Soy_sprout_SEC_36_1a_10242017	ENOG411DSRE	1	130.979601068	soybn	0.00392156862745098	0.3333333333333333	0.19470348992815625	0.6627450980392157
soybn_OP_Soy_sprout_SEC_20172110_virNOG_elut.tidy	OP_Soy_sprout_SEC_20172110	Soy_sprout_SEC_36_1a_10242017	ENOG411DSRJ	2	132.400378566	soybn	0.00784313725490196	0.2	0.19860999874915988	0.1264705882352941
soybn_OP_Soy_sprout_SEC_20172110_virNOG_elut.tidy	OP_Soy_sprout_SEC_20172110	Soy_sprout_SEC_36_1a_10242017	ENOG411DSRK	1	9.24263206641	soybn	0.00392156862745098	0.05263157894736842	0.04953015534750865	0.03613445378151261
soybn_OP_Soy_sprout_SEC_20172110_virNOG_elut.tidy	OP_Soy_sprout_SEC_20172110	Soy_sprout_SEC_36_1a_10242017	ENOG411DSRM	4	91.6579887846	soybn	0.01568627450980392	0.13333333333333333	0.06882547717806467	0.16627450980392156
soybn_OP_Soy_sprout_SEC_20172110_virNOG_elut.tidy	OP_Soy_sprout_SEC_20172110	Soy_sprout_SEC_36_1a_10242017	ENOG411DSRQ	25	97.2056149061	soybn	0.09803921568627451	0.33783783783783783	0.26045991339961944	0.3811101905550953
soybn_OP_Soy_sprout_SEC_20172110_virNOG_elut.tidy	OP_Soy_sprout_SEC_20172110	Soy_sprout_SEC_36_1a_10242017	ENOG411DSRW	7	180.494719012	soybn	0.027450980392156862	0.5	0.6038498941248331	0.96289592760181
soybn_OP_Soy_sprout_SEC_20172110_virNOG_elut.tidy	OP_Soy_sprout_SEC_20172110	Soy_sprout_SEC_36_1a_10242017	ENOG411DSSR	1	63.2001442321	soybn	0.00392156862745098	0.25	0.39410267992365067	0.5509803921568628
soybn_OP_Soy_sprout_SEC_20172110_virNOG_elut.tidy	OP_Soy_sprout_SEC_20172110	Soy_sprout_SEC_36_1a_10242017	ENOG411DST6	2	112.896830996	soybn	0.00784313725490196	1	0.41503868278149736	0.9882352941176471
soybn_OP_Soy_sprout_SEC_20172110_virNOG_elut.tidy	OP_Soy_sprout_SEC_20172110	Soy_sprout_SEC_36_1a_10242017	ENOG411DSTD	3	100.26032298	soybn	0.011764705882352941	0.047619047619047616	0.036686743445808974	0.08983957219251336
soybn_OP_Soy_sprout_SEC_20172110_virNOG_elut.tidy	OP_Soy_sprout_SEC_20172110	Soy_sprout_SEC_36_1a_10242017	ENOG411DSTG	75	5051.85572351	soybn	0.29411764705882354	0.5434782608695652	0.5207578927593177	0.49486461251167135
soybn_OP_Soy_sprout_SEC_20172110_virNOG_elut.tidy	OP_Soy_sprout_SEC_20172110	Soy_sprout_SEC_36_1a_10242017	ENOG411DSTK	3	190.467947065	soybn	0.011764705882352941	0.5	0.21467631016257943	0.5137254901960784
soybn_OP_Soy_sprout_SEC_20172110_virNOG_elut.tidy	OP_Soy_sprout_SEC_20172110	Soy_sprout_SEC_36_1a_10242017	ENOG411DSUA	30	5548.83548497	soybn	0.11764705882352941	0.4166666666666667	0.3804382211786786	0.5470588235294117
soybn_OP_Soy_sprout_SEC_20172110_virNOG_elut.tidy	OP_Soy_sprout_SEC_20172110	Soy_sprout_SEC_36_1a_10242017	ENOG411DSUJ	2	11.7735454956	soybn	0.00784313725490196	0.1111111111111111	0.10321736855098398	0.269281045751634
soybn_OP_Soy_sprout_SEC_20172110_virNOG_elut.tidy	OP_Soy_sprout_SEC_20172110	Soy_sprout_SEC_36_1a_10242017	ENOG411DSUR	2	62.5347360253	soybn	0.00784313725490196	0.027777777777777776	0.019880224539609727	0.027450980392156862
soybn_OP_Soy_sprout_SEC_20172110_virNOG_elut.tidy	OP_Soy_sprout_SEC_20172110	Soy_sprout_SEC_36_1a_10242017	ENOG411DSUX	15	407.139675687	soybn	0.058823529411764705	0.15151515151515152	0.08901694255496417	0.22521008403361345
soybn_OP_Soy_sprout_SEC_20172110_virNOG_elut.tidy	OP_Soy_sprout_SEC_20172110	Soy_sprout_SEC_36_1a_10242017	ENOG411DSUZ	68	2652.54870641	soybn	0.26666666666666666	0.5	0.4728332187479308	0.6573643410852713
soybn_OP_Soy_sprout_SEC_20172110_virNOG_elut.tidy	OP_Soy_sprout_SEC_20172110	Soy_sprout_SEC_36_1a_10242017	ENOG411DSVS	1	47.8049062966	soybn	0.00392156862745098	0.3333333333333333	0.3066924625576188	0.6627450980392157
soybn_OP_Soy_sprout_SEC_20172110_virNOG_elut.tidy	OP_Soy_sprout_SEC_20172110	Soy_sprout_SEC_36_1a_10242017	ENOG411DSVT	3	133.882386716	soybn	0.011764705882352941	0.16666666666666666	0.15525257087832459	0.36732026143790847
soybn_OP_Soy_sprout_SEC_20172110_virNOG_elut.tidy	OP_Soy_sprout_SEC_20172110	Soy_sprout_SEC_36_1a_10242017	ENOG411DSW0	8	63.9114228988	soybn	0.03137254901960784	0.03347280334728033	0.029952276658602395	0.04029862991221593
soybn_OP_Soy_sprout_SEC_20172110_virNOG_elut.tidy	OP_Soy_sprout_SEC_20172110	Soy_sprout_SEC_36_1a_10242017	ENOG411DSW1	1	117.46306434	soybn	0.00392156862745098	0.027777777777777776	0.033448479164545616	0.033442265795206975
soybn_OP_Soy_sprout_SEC_20172110_virNOG_elut.tidy	OP_Soy_sprout_SEC_20172110	Soy_sprout_SEC_36_1a_10242017	ENOG411DSW7	1	11.0566366581	soybn	0.00392156862745098	0.16666666666666666	0.06618832364546366	0.165359477124183
soybn_OP_Soy_sprout_SEC_20172110_virNOG_elut.tidy	OP_Soy_sprout_SEC_20172110	Soy_sprout_SEC_36_1a_10242017	ENOG411DSW9	1	32.8582590365	soybn	0.00392156862745098	0.043478260869565216	0.056586863253104545	0.07774936061381074
soybn_OP_Soy_sprout_SEC_20172110_virNOG_elut.tidy	OP_Soy_sprout_SEC_20172110	Soy_sprout_SEC_36_1a_10242017	ENOG411DSWC	2	115.567483417	soybn	0.00784313725490196	1	0.5330648949866266	1
soybn_OP_Soy_sprout_SEC_20172110_virNOG_elut.tidy	OP_Soy_sprout_SEC_20172110	Soy_sprout_SEC_36_1a_10242017	ENOG411DSWG	2	77.1980366286	soybn	0.00784313725490196	0.046511627906976744	0.041216250933377475	0.07524509803921568
soybn_OP_Soy_sprout_SEC_20172110_virNOG_elut.tidy	OP_Soy_sprout_SEC_20172110	Soy_sprout_SEC_36_1a_10242017	ENOG411DSWK	1	58.9434460237	soybn	0.00392156862745098	0.1	0.03251560938968724	0.08901960784313726
soybn_OP_Soy_sprout_SEC_20172110_virNOG_elut.tidy	OP_Soy_sprout_SEC_20172110	Soy_sprout_SEC_36_1a_10242017	ENOG411DSWP	3	58.9327759174	soybn	0.011764705882352941	0.15789473684210525	0.10778413853054415	0.27647058823529413
soybn_OP_Soy_sprout_SEC_20172110_virNOG_elut.tidy	OP_Soy_sprout_SEC_20172110	Soy_sprout_SEC_36_1a_10242017	ENOG411DSWQ	1	69.7349891851	soybn	0.00392156862745098	0.125	0.1839145839637517	0.3029411764705882
soybn_OP_Soy_sprout_SEC_20172110_virNOG_elut.tidy	OP_Soy_sprout_SEC_20172110	Soy_sprout_SEC_36_1a_10242017	ENOG411DSWS	4	168.432354449	soybn	0.01568627450980392	0.2857142857142857	0.18392585996633737	0.6296918767507003
soybn_OP_Soy_sprout_SEC_20172110_virNOG_elut.tidy	OP_Soy_sprout_SEC_20172110	Soy_sprout_SEC_36_1a_10242017	ENOG411DSWW	6	259.807860704	soybn	0.023529411764705882	0.375	0.30870375371441167	0.507563025210084
soybn_OP_Soy_sprout_SEC_20172110_virNOG_elut.tidy	OP_Soy_sprout_SEC_20172110	Soy_sprout_SEC_36_1a_10242017	ENOG411DSX2	10	396.098380549	soybn	0.0392156862745098	0.3333333333333333	0.31995467800871125	0.6444444444444445
soybn_OP_Soy_sprout_SEC_20172110_virNOG_elut.tidy	OP_Soy_sprout_SEC_20172110	Soy_sprout_SEC_36_1a_10242017	ENOG411DSXN	6	177.944330788	soybn	0.023529411764705882	0.20689655172413793	0.18805134323377456	0.4559837728194726
soybn_OP_Soy_sprout_SEC_20172110_virNOG_elut.tidy	OP_Soy_sprout_SEC_20172110	Soy_sprout_SEC_36_1a_10242017	ENOG411DSXU	9	251.358869533	soybn	0.03529411764705882	0.391304347826087	0.418088329918025	0.8294117647058824
soybn_OP_Soy_sprout_SEC_20172110_virNOG_elut.tidy	OP_Soy_sprout_SEC_20172110	Soy_sprout_SEC_36_1a_10242017	ENOG411DSY9	1	29.3370784458	soybn	0.00392156862745098	0.05263157894736842	0.06439171243079796	0.07930283224400872
soybn_OP_Soy_sprout_SEC_20172110_virNOG_elut.tidy	OP_Soy_sprout_SEC_20172110	Soy_sprout_SEC_36_1a_10242017	ENOG411DSYA	8	469.6988497	soybn	0.03137254901960784	0.5333333333333333	0.4652213832308424	0.6745098039215687
soybn_OP_Soy_sprout_SEC_20172110_virNOG_elut.tidy	OP_Soy_sprout_SEC_20172110	Soy_sprout_SEC_36_1a_10242017	ENOG411DSYC	1	21.2762875167	soybn	0.00392156862745098	1	0.8159571059744304	1
soybn_OP_Soy_sprout_SEC_20172110_virNOG_elut.tidy	OP_Soy_sprout_SEC_20172110	Soy_sprout_SEC_36_1a_10242017	ENOG411DSYD	4	226.19169569	soybn	0.01568627450980392	0.26666666666666666	0.13791733855002314	0.41568627450980394
soybn_OP_Soy_sprout_SEC_20172110_virNOG_elut.tidy	OP_Soy_sprout_SEC_20172110	Soy_sprout_SEC_36_1a_10242017	ENOG411DSYI	63	3983.09893987	soybn	0.24705882352941178	0.4883720930232558	0.46266255651054194	0.6971272229822162
soybn_OP_Soy_sprout_SEC_20172110_virNOG_elut.tidy	OP_Soy_sprout_SEC_20172110	Soy_sprout_SEC_36_1a_10242017	ENOG411DSYM	1	103.578976109	soybn	0.00392156862745098	0.25	0.254790661203083	0.49281045751633984
soybn_OP_Soy_sprout_SEC_20172110_virNOG_elut.tidy	OP_Soy_sprout_SEC_20172110	Soy_sprout_SEC_36_1a_10242017	ENOG411DSYQ	1	52.0134205891	soybn	0.00392156862745098	0.5	0.4911361804244878	0.7137254901960783
soybn_OP_Soy_sprout_SEC_20172110_virNOG_elut.tidy	OP_Soy_sprout_SEC_20172110	Soy_sprout_SEC_36_1a_10242017	ENOG411DSYT	23	1075.82184988	soybn	0.09019607843137255	0.323943661971831	0.4220056676312857	0.5382192221150756
soybn_OP_Soy_sprout_SEC_20172110_virNOG_elut.tidy	OP_Soy_sprout_SEC_20172110	Soy_sprout_SEC_36_1a_10242017	ENOG411DSYW	1	68.0932159932	soybn	0.00392156862745098	0.06666666666666667	0.049720275417128784	0.03372549019607843
soybn_OP_Soy_sprout_SEC_20172110_virNOG_elut.tidy	OP_Soy_sprout_SEC_20172110	Soy_sprout_SEC_36_1a_10242017	ENOG411DSZ5	1	37.7559849663	soybn	0.00392156862745098	0.3333333333333333	0.21444898962142686	0.49281045751633984
soybn_OP_Soy_sprout_SEC_20172110_virNOG_elut.tidy	OP_Soy_sprout_SEC_20172110	Soy_sprout_SEC_36_1a_10242017	ENOG411DSZ7	1	13.1059601154	soybn	0.00392156862745098	0.058823529411764705	0.10387509362340573	0.03613445378151261
soybn_OP_Soy_sprout_SEC_20172110_virNOG_elut.tidy	OP_Soy_sprout_SEC_20172110	Soy_sprout_SEC_36_1a_10242017	ENOG411DSZM	28	1987.23051133	soybn	0.10980392156862745	0.5833333333333334	0.5888766942616874	0.9168627450980392
soybn_OP_Soy_sprout_SEC_20172110_virNOG_elut.tidy	OP_Soy_sprout_SEC_20172110	Soy_sprout_SEC_36_1a_10242017	ENOG411DSZR	4	481.171425377	soybn	0.01568627450980392	0.3333333333333333	0.37176385085889746	0.47581699346405226
soybn_OP_Soy_sprout_SEC_20172110_virNOG_elut.tidy	OP_Soy_sprout_SEC_20172110	Soy_sprout_SEC_36_1a_10242017	ENOG411DSZV	54	879.173108883	soybn	0.21176470588235294	0.4251968503937008	0.3887658903970711	0.6286243631310792
soybn_OP_Soy_sprout_SEC_20172110_virNOG_elut.tidy	OP_Soy_sprout_SEC_20172110	Soy_sprout_SEC_36_1a_10242017	ENOG411DSZW	4	266.844492319	soybn	0.01568627450980392	0.5	0.6594675963960034	1
soybn_OP_Soy_sprout_SEC_20172110_virNOG_elut.tidy	OP_Soy_sprout_SEC_20172110	Soy_sprout_SEC_36_1a_10242017	ENOG411DSZZ	1	68.6271328282	soybn	0.00392156862745098	1	1	1
soybn_OP_Soy_sprout_SEC_20172110_virNOG_elut.tidy	OP_Soy_sprout_SEC_20172110	Soy_sprout_SEC_36_1a_10242017	ENOG411DT08	6	213.595063727	soybn	0.023529411764705882	0.09836065573770492	0.13367602023068542	0.15159112825458051
soybn_OP_Soy_sprout_SEC_20172110_virNOG_elut.tidy	OP_Soy_sprout_SEC_20172110	Soy_sprout_SEC_36_1a_10242017	ENOG411DT0B	1	28.5300004266	soybn	0.00392156862745098	1	0.49790584781725084	0.40784313725490196
soybn_OP_Soy_sprout_SEC_20172110_virNOG_elut.tidy	OP_Soy_sprout_SEC_20172110	Soy_sprout_SEC_36_1a_10242017	ENOG411DT0G	18	1311.11878485	soybn	0.07058823529411765	0.391304347826087	0.45285765274616413	0.9560102301790281
soybn_OP_Soy_sprout_SEC_20172110_virNOG_elut.tidy	OP_Soy_sprout_SEC_20172110	Soy_sprout_SEC_36_1a_10242017	ENOG411DT0M	6	269.132061076	soybn	0.023529411764705882	0.15384615384615385	0.15735419595889008	0.27712418300653596
soybn_OP_Soy_sprout_SEC_20172110_virNOG_elut.tidy	OP_Soy_sprout_SEC_20172110	Soy_sprout_SEC_36_1a_10242017	ENOG411DT0Q	1	24.1794686119	soybn	0.00392156862745098	1	0.762539402346302	0.5647058823529412
soybn_OP_Soy_sprout_SEC_20172110_virNOG_elut.tidy	OP_Soy_sprout_SEC_20172110	Soy_sprout_SEC_36_1a_10242017	ENOG411DT0S	5	295.650645393	soybn	0.0196078431372549	0.3125	0.27352955936732415	0.6579520697167756
soybn_OP_Soy_sprout_SEC_20172110_virNOG_elut.tidy	OP_Soy_sprout_SEC_20172110	Soy_sprout_SEC_36_1a_10242017	ENOG411DT0V	1	41.886025127	soybn	0.00392156862745098	0.09090909090909091	0.1420075216090228	0.1625668449197861
soybn_OP_Soy_sprout_SEC_20172110_virNOG_elut.tidy	OP_Soy_sprout_SEC_20172110	Soy_sprout_SEC_36_1a_10242017	ENOG411DT0X	5	311.163179256	soybn	0.0196078431372549	0.25	0.27538007162686856	0.6088235294117648
soybn_OP_Soy_sprout_SEC_20172110_virNOG_elut.tidy	OP_Soy_sprout_SEC_20172110	Soy_sprout_SEC_36_1a_10242017	ENOG411DT0Y	255	624.362151834	soybn	1	0.40930979133226325	0.43790830802565883	1
soybn_OP_Soy_sprout_SEC_20172110_virNOG_elut.tidy	OP_Soy_sprout_SEC_20172110	Soy_sprout_SEC_36_1a_10242017	ENOG411DT15	3	323.003576259	soybn	0.011764705882352941	0.0625	0.05278185725397276	0.06593137254901961
soybn_OP_Soy_sprout_SEC_20172110_virNOG_elut.tidy	OP_Soy_sprout_SEC_20172110	Soy_sprout_SEC_36_1a_10242017	ENOG411DT1E	11	212.465304712	soybn	0.043137254901960784	0.22	0.2840993566772812	0.418523153942428
soybn_OP_Soy_sprout_SEC_20172110_virNOG_elut.tidy	OP_Soy_sprout_SEC_20172110	Soy_sprout_SEC_36_1a_10242017	ENOG411DT1U	13	266.633994485	soybn	0.050980392156862744	0.7647058823529411	0.7303882201832741	1
soybn_OP_Soy_sprout_SEC_20172110_virNOG_elut.tidy	OP_Soy_sprout_SEC_20172110	Soy_sprout_SEC_36_1a_10242017	ENOG411DT21	17	707.930960841	soybn	0.06666666666666667	0.5862068965517241	0.9429132691611964	0.8987654320987655
soybn_OP_Soy_sprout_SEC_20172110_virNOG_elut.tidy	OP_Soy_sprout_SEC_20172110	Soy_sprout_SEC_36_1a_10242017	ENOG411DT23	4	245.467161932	soybn	0.01568627450980392	0.18181818181818182	0.23870919452559042	0.3515151515151515
soybn_OP_Soy_sprout_SEC_20172110_virNOG_elut.tidy	OP_Soy_sprout_SEC_20172110	Soy_sprout_SEC_36_1a_10242017	ENOG411DT25	2	162.520478365	soybn	0.00784313725490196	0.08333333333333333	0.10025975164602309	0.14901960784313725
soybn_OP_Soy_sprout_SEC_20172110_virNOG_elut.tidy	OP_Soy_sprout_SEC_20172110	Soy_sprout_SEC_36_1a_10242017	ENOG411DT26	1	65.5676834541	soybn	0.00392156862745098	0.0625	0.07755020683619165	0.11176470588235295
soybn_OP_Soy_sprout_SEC_20172110_virNOG_elut.tidy	OP_Soy_sprout_SEC_20172110	Soy_sprout_SEC_36_1a_10242017	ENOG411DT28	97	2657.76472541	soybn	0.3803921568627451	0.3975409836065574	0.38143783130578346	0.5674702667952427
soybn_OP_Soy_sprout_SEC_20172110_virNOG_elut.tidy	OP_Soy_sprout_SEC_20172110	Soy_sprout_SEC_36_1a_10242017	ENOG411DT29	2	117.129865956	soybn	0.00784313725490196	0.10526315789473684	0.1062381567129914	0.25717234262125904
soybn_OP_Soy_sprout_SEC_20172110_virNOG_elut.tidy	OP_Soy_sprout_SEC_20172110	Soy_sprout_SEC_36_1a_10242017	ENOG411DT2P	20	1517.19799279	soybn	0.0784313725490196	0.5555555555555556	0.627924000626464	0.7930283224400871
soybn_OP_Soy_sprout_SEC_20172110_virNOG_elut.tidy	OP_Soy_sprout_SEC_20172110	Soy_sprout_SEC_36_1a_10242017	ENOG411DT2Y	11	1050.17572999	soybn	0.043137254901960784	0.2682926829268293	0.27086344987992816	0.42437731849496557
soybn_OP_Soy_sprout_SEC_20172110_virNOG_elut.tidy	OP_Soy_sprout_SEC_20172110	Soy_sprout_SEC_36_1a_10242017	ENOG411DT30	5	94.3036325259	soybn	0.0196078431372549	0.1282051282051282	0.13574083365915182	0.23529411764705882
soybn_OP_Soy_sprout_SEC_20172110_virNOG_elut.tidy	OP_Soy_sprout_SEC_20172110	Soy_sprout_SEC_36_1a_10242017	ENOG411DT32	8	762.851665273	soybn	0.03137254901960784	0.22857142857142856	0.1729261937708294	0.3655583972719523
soybn_OP_Soy_sprout_SEC_20172110_virNOG_elut.tidy	OP_Soy_sprout_SEC_20172110	Soy_sprout_SEC_36_1a_10242017	ENOG411DT34	2	250.136374251	soybn	0.00784313725490196	0.25	0.47797226882450294	0.48333333333333334
soybn_OP_Soy_sprout_SEC_20172110_virNOG_elut.tidy	OP_Soy_sprout_SEC_20172110	Soy_sprout_SEC_36_1a_10242017	ENOG411DT3B	7	420.819843881	soybn	0.027450980392156862	0.25925925925925924	0.32436545886045043	0.5764705882352942
soybn_OP_Soy_sprout_SEC_20172110_virNOG_elut.tidy	OP_Soy_sprout_SEC_20172110	Soy_sprout_SEC_36_1a_10242017	ENOG411DT3R	1	1.91675382568	soybn	0.00392156862745098	0.25	0.10717267666427792	0.2529411764705882
soybn_OP_Soy_sprout_SEC_20172110_virNOG_elut.tidy	OP_Soy_sprout_SEC_20172110	Soy_sprout_SEC_36_1a_10242017	ENOG411DT3V	1	98.4539746865	soybn	0.00392156862745098	0.2	0.1692262372174125	0.2368627450980392
soybn_OP_Soy_sprout_SEC_20172110_virNOG_elut.tidy	OP_Soy_sprout_SEC_20172110	Soy_sprout_SEC_36_1a_10242017	ENOG411DT3X	8	446.367937953	soybn	0.03137254901960784	0.14545454545454545	0.1186996006378753	0.1534402852049911
soybn_OP_Soy_sprout_SEC_20172110_virNOG_elut.tidy	OP_Soy_sprout_SEC_20172110	Soy_sprout_SEC_36_1a_10242017	ENOG411DT40	11	310.694367453	soybn	0.043137254901960784	0.4782608695652174	0.6897850526757102	0.9246376811594202
soybn_OP_Soy_sprout_SEC_20172110_virNOG_elut.tidy	OP_Soy_sprout_SEC_20172110	Soy_sprout_SEC_36_1a_10242017	ENOG411DT41	2	25.7900193887	soybn	0.00784313725490196	0.08333333333333333	0.06481269398613208	0.05058823529411765
soybn_OP_Soy_sprout_SEC_20172110_virNOG_elut.tidy	OP_Soy_sprout_SEC_20172110	Soy_sprout_SEC_36_1a_10242017	ENOG411DT4C	2	81.4615950865	soybn	0.00784313725490196	1	0.7501998929439668	0.5058823529411764
soybn_OP_Soy_sprout_SEC_20172110_virNOG_elut.tidy	OP_Soy_sprout_SEC_20172110	Soy_sprout_SEC_36_1a_10242017	ENOG411DT4F	4	181.194949819	soybn	0.01568627450980392	0.2857142857142857	0.2817282876374171	0.5109243697478992
soybn_OP_Soy_sprout_SEC_20172110_virNOG_elut.tidy	OP_Soy_sprout_SEC_20172110	Soy_sprout_SEC_36_1a_10242017	ENOG411DT4K	1	37.3257571562	soybn	0.00392156862745098	0.03125	0.03276968854734802	0.024089635854341734
soybn_OP_Soy_sprout_SEC_20172110_virNOG_elut.tidy	OP_Soy_sprout_SEC_20172110	Soy_sprout_SEC_36_1a_10242017	ENOG411DT4M	18	1147.90781992	soybn	0.07058823529411765	0.4186046511627907	0.582707790996568	1
soybn_OP_Soy_sprout_SEC_20172110_virNOG_elut.tidy	OP_Soy_sprout_SEC_20172110	Soy_sprout_SEC_36_1a_10242017	ENOG411DT4W	4	52.8203350123	soybn	0.01568627450980392	0.26666666666666666	0.5783464452779916	0.5523809523809524
soybn_OP_Soy_sprout_SEC_20172110_virNOG_elut.tidy	OP_Soy_sprout_SEC_20172110	Soy_sprout_SEC_36_1a_10242017	ENOG411DT52	9	400.388735986	soybn	0.03529411764705882	1	0.8338369703121413	1
soybn_OP_Soy_sprout_SEC_20172110_virNOG_elut.tidy	OP_Soy_sprout_SEC_20172110	Soy_sprout_SEC_36_1a_10242017	ENOG411DT5U	1	3.55214114858	soybn	0.00392156862745098	0.5	0.23582465387850235	0.34509803921568627
soybn_OP_Soy_sprout_SEC_20172110_virNOG_elut.tidy	OP_Soy_sprout_SEC_20172110	Soy_sprout_SEC_36_1a_10242017	ENOG411DT5V	11	394.25591651	soybn	0.043137254901960784	0.171875	0.09302569029804972	0.1698529411764706
soybn_OP_Soy_sprout_SEC_20172110_virNOG_elut.tidy	OP_Soy_sprout_SEC_20172110	Soy_sprout_SEC_36_1a_10242017	ENOG411DT5Y	4	179.846608194	soybn	0.01568627450980392	0.12903225806451613	0.21853548650202878	0.2307400379506641
soybn_OP_Soy_sprout_SEC_20172110_virNOG_elut.tidy	OP_Soy_sprout_SEC_20172110	Soy_sprout_SEC_36_1a_10242017	ENOG411DT61	9	813.469454341	soybn	0.03529411764705882	0.5625	0.6835995437054465	0.6235294117647059
soybn_OP_Soy_sprout_SEC_20172110_virNOG_elut.tidy	OP_Soy_sprout_SEC_20172110	Soy_sprout_SEC_36_1a_10242017	ENOG411DT62	1	116.455130454	soybn	0.00392156862745098	0.5	0.29303120029208907	0.36470588235294116
soybn_OP_Soy_sprout_SEC_20172110_virNOG_elut.tidy	OP_Soy_sprout_SEC_20172110	Soy_sprout_SEC_36_1a_10242017	ENOG411DT64	22	322.367992677	soybn	0.08627450980392157	0.22	0.21765059563875927	0.5357647058823529
soybn_OP_Soy_sprout_SEC_20172110_virNOG_elut.tidy	OP_Soy_sprout_SEC_20172110	Soy_sprout_SEC_36_1a_10242017	ENOG411DT68	1	61.646840954	soybn	0.00392156862745098	0.06666666666666667	0.10204319894816885	0.06928104575163399
soybn_OP_Soy_sprout_SEC_20172110_virNOG_elut.tidy	OP_Soy_sprout_SEC_20172110	Soy_sprout_SEC_36_1a_10242017	ENOG411DT6A	2	30.7629485754	soybn	0.00784313725490196	0.18181818181818182	0.22379204653503934	0.44420677361853833
soybn_OP_Soy_sprout_SEC_20172110_virNOG_elut.tidy	OP_Soy_sprout_SEC_20172110	Soy_sprout_SEC_36_1a_10242017	ENOG411DT6N	2	787.631797492	soybn	0.00784313725490196	0.6666666666666666	0.6395177569274794	0.7895424836601307
soybn_OP_Soy_sprout_SEC_20172110_virNOG_elut.tidy	OP_Soy_sprout_SEC_20172110	Soy_sprout_SEC_36_1a_10242017	ENOG411DT6U	1	116.336106715	soybn	0.00392156862745098	1	1	1
soybn_OP_Soy_sprout_SEC_20172110_virNOG_elut.tidy	OP_Soy_sprout_SEC_20172110	Soy_sprout_SEC_36_1a_10242017	ENOG411DT6V	2	61.9655318637	soybn	0.00784313725490196	0.08333333333333333	0.22434513067208406	0.1954248366013072
soybn_OP_Soy_sprout_SEC_20172110_virNOG_elut.tidy	OP_Soy_sprout_SEC_20172110	Soy_sprout_SEC_36_1a_10242017	ENOG411DT6Y	1	17.8131362269	soybn	0.00392156862745098	0.058823529411764705	0.04007248777763863	0.03891402714932127
soybn_OP_Soy_sprout_SEC_20172110_virNOG_elut.tidy	OP_Soy_sprout_SEC_20172110	Soy_sprout_SEC_36_1a_10242017	ENOG411DT7B	7	290.698405977	soybn	0.027450980392156862	0.21212121212121213	0.33574849983830835	0.4674985145573381
soybn_OP_Soy_sprout_SEC_20172110_virNOG_elut.tidy	OP_Soy_sprout_SEC_20172110	Soy_sprout_SEC_36_1a_10242017	ENOG411DT7H	1	30.3502753115	soybn	0.00392156862745098	0.1111111111111111	0.06822878453549425	0.05620915032679739
soybn_OP_Soy_sprout_SEC_20172110_virNOG_elut.tidy	OP_Soy_sprout_SEC_20172110	Soy_sprout_SEC_36_1a_10242017	ENOG411DT7V	1	11.9956614319	soybn	0.00392156862745098	0.041666666666666664	0.021621909329385756	0.09183006535947712
soybn_OP_Soy_sprout_SEC_20172110_virNOG_elut.tidy	OP_Soy_sprout_SEC_20172110	Soy_sprout_SEC_36_1a_10242017	ENOG411DT7Y	1	26.3573516546	soybn	0.00392156862745098	1	0.03468316216502791	0.5843137254901961
soybn_OP_Soy_sprout_SEC_20172110_virNOG_elut.tidy	OP_Soy_sprout_SEC_20172110	Soy_sprout_SEC_36_1a_10242017	ENOG411DT88	28	1210.45896106	soybn	0.10980392156862745	0.2413793103448276	0.29345806427198584	0.4431025507548152
soybn_OP_Soy_sprout_SEC_20172110_virNOG_elut.tidy	OP_Soy_sprout_SEC_20172110	Soy_sprout_SEC_36_1a_10242017	ENOG411DT89	5	247.365942315	soybn	0.0196078431372549	0.13513513513513514	0.13254584181974755	0.2082670906200318
soybn_OP_Soy_sprout_SEC_20172110_virNOG_elut.tidy	OP_Soy_sprout_SEC_20172110	Soy_sprout_SEC_36_1a_10242017	ENOG411DT8A	1	211.893864104	soybn	0.00392156862745098	0.1111111111111111	0.16663548978593623	0.15860566448801744
soybn_OP_Soy_sprout_SEC_20172110_virNOG_elut.tidy	OP_Soy_sprout_SEC_20172110	Soy_sprout_SEC_36_1a_10242017	ENOG411DT8H	58	2768.58116091	soybn	0.22745098039215686	0.5979381443298969	0.7135653733585136	0.8036601307189543
soybn_OP_Soy_sprout_SEC_20172110_virNOG_elut.tidy	OP_Soy_sprout_SEC_20172110	Soy_sprout_SEC_36_1a_10242017	ENOG411DT8J	2	186.262206486	soybn	0.00784313725490196	0.125	0.21540960471019394	0.24166666666666667
soybn_OP_Soy_sprout_SEC_20172110_virNOG_elut.tidy	OP_Soy_sprout_SEC_20172110	Soy_sprout_SEC_36_1a_10242017	ENOG411DT8K	8	426.075933728	soybn	0.03137254901960784	0.5714285714285714	1	0.8784313725490196
soybn_OP_Soy_sprout_SEC_20172110_virNOG_elut.tidy	OP_Soy_sprout_SEC_20172110	Soy_sprout_SEC_36_1a_10242017	ENOG411DT8S	139	3874.16606584	soybn	0.5450980392156862	0.38186813186813184	0.49124534605588543	0.5450980392156862
soybn_OP_Soy_sprout_SEC_20172110_virNOG_elut.tidy	OP_Soy_sprout_SEC_20172110	Soy_sprout_SEC_36_1a_10242017	ENOG411DT8W	14	413.823893602	soybn	0.054901960784313725	0.23728813559322035	0.1491670654049299	0.45875706214689266
soybn_OP_Soy_sprout_SEC_20172110_virNOG_elut.tidy	OP_Soy_sprout_SEC_20172110	Soy_sprout_SEC_36_1a_10242017	ENOG411DT8Z	1	127.477978785	soybn	0.00392156862745098	0.25	0.1351205627948291	0.27058823529411763
soybn_OP_Soy_sprout_SEC_20172110_virNOG_elut.tidy	OP_Soy_sprout_SEC_20172110	Soy_sprout_SEC_36_1a_10242017	ENOG411DT9B	1	15.9256745289	soybn	0.00392156862745098	0.3333333333333333	0.13641949357572428	0.47581699346405226
soybn_OP_Soy_sprout_SEC_20172110_virNOG_elut.tidy	OP_Soy_sprout_SEC_20172110	Soy_sprout_SEC_36_1a_10242017	ENOG411DT9I	2	95.5912168891	soybn	0.00784313725490196	0.6666666666666666	0.48081302216837407	0.7411764705882353
soybn_OP_Soy_sprout_SEC_20172110_virNOG_elut.tidy	OP_Soy_sprout_SEC_20172110	Soy_sprout_SEC_36_1a_10242017	ENOG411DT9M	1	121.507935701	soybn	0.00392156862745098	0.1111111111111111	0.08636599619085267	0.17254901960784313
soybn_OP_Soy_sprout_SEC_20172110_virNOG_elut.tidy	OP_Soy_sprout_SEC_20172110	Soy_sprout_SEC_36_1a_10242017	ENOG411DT9P	49	1241.60329347	soybn	0.19215686274509805	0.2677595628415301	0.3124786431878818	0.4841078973025674
soybn_OP_Soy_sprout_SEC_20172110_virNOG_elut.tidy	OP_Soy_sprout_SEC_20172110	Soy_sprout_SEC_36_1a_10242017	ENOG411DT9R	1	8.43232436258	soybn	0.00392156862745098	0.5	0.0906664941913672	0.40784313725490196
soybn_OP_Soy_sprout_SEC_20172110_virNOG_elut.tidy	OP_Soy_sprout_SEC_20172110	Soy_sprout_SEC_36_1a_10242017	ENOG411DT9S	1	28.2062805708	soybn	0.00392156862745098	0.125	0.2688029074579603	0.15014005602240896
soybn_OP_Soy_sprout_SEC_20172110_virNOG_elut.tidy	OP_Soy_sprout_SEC_20172110	Soy_sprout_SEC_36_1a_10242017	ENOG411DT9T	1	4.81782213737	soybn	0.00392156862745098	0.03571428571428571	0.03137145752043258	0.07871148459383753
soybn_OP_Soy_sprout_SEC_20172110_virNOG_elut.tidy	OP_Soy_sprout_SEC_20172110	Soy_sprout_SEC_36_1a_10242017	ENOG411DT9U	7	309.721448168	soybn	0.027450980392156862	0.3181818181818182	0.4443973133908692	0.5259029927760578
soybn_OP_Soy_sprout_SEC_20172110_virNOG_elut.tidy	OP_Soy_sprout_SEC_20172110	Soy_sprout_SEC_36_1a_10242017	ENOG411DTAA	10	351.100860813	soybn	0.0392156862745098	0.9090909090909091	0.7723056078327016	1
soybn_OP_Soy_sprout_SEC_20172110_virNOG_elut.tidy	OP_Soy_sprout_SEC_20172110	Soy_sprout_SEC_36_1a_10242017	ENOG411DTAB	1	45.608968229	soybn	0.00392156862745098	0.5	0.3013268296501834	0.9941176470588234
soybn_OP_Soy_sprout_SEC_20172110_virNOG_elut.tidy	OP_Soy_sprout_SEC_20172110	Soy_sprout_SEC_36_1a_10242017	ENOG411DTAG	1	79.6090256467	soybn	0.00392156862745098	0.06666666666666667	0.07024509190390499	0.16156862745098038
soybn_OP_Soy_sprout_SEC_20172110_virNOG_elut.tidy	OP_Soy_sprout_SEC_20172110	Soy_sprout_SEC_36_1a_10242017	ENOG411DTAW	31	708.601365073	soybn	0.12156862745098039	0.3333333333333333	0.1979264569967408	0.24705882352941178
soybn_OP_Soy_sprout_SEC_20172110_virNOG_elut.tidy	OP_Soy_sprout_SEC_20172110	Soy_sprout_SEC_36_1a_10242017	ENOG411DTBG	8	143.463191395	soybn	0.03137254901960784	0.27586206896551724	0.1454961867165651	0.3067538126361656
soybn_OP_Soy_sprout_SEC_20172110_virNOG_elut.tidy	OP_Soy_sprout_SEC_20172110	Soy_sprout_SEC_36_1a_10242017	ENOG411DTBI	5	508.931315303	soybn	0.0196078431372549	0.2777777777777778	0.3123373012943147	0.4156862745098039
soybn_OP_Soy_sprout_SEC_20172110_virNOG_elut.tidy	OP_Soy_sprout_SEC_20172110	Soy_sprout_SEC_36_1a_10242017	ENOG411DTBV	1	122.747812596	soybn	0.00392156862745098	1	1	1
soybn_OP_Soy_sprout_SEC_20172110_virNOG_elut.tidy	OP_Soy_sprout_SEC_20172110	Soy_sprout_SEC_36_1a_10242017	ENOG411DTC6	19	483.994032082	soybn	0.07450980392156863	0.31666666666666665	0.3800312915957961	0.5535014005602241
soybn_OP_Soy_sprout_SEC_20172110_virNOG_elut.tidy	OP_Soy_sprout_SEC_20172110	Soy_sprout_SEC_36_1a_10242017	ENOG411DTC9	1	17.9757279271	soybn	0.00392156862745098	1	0.2232894362186845	0.7058823529411764
soybn_OP_Soy_sprout_SEC_20172110_virNOG_elut.tidy	OP_Soy_sprout_SEC_20172110	Soy_sprout_SEC_36_1a_10242017	ENOG411DTCQ	4	20.5499349544	soybn	0.01568627450980392	0.17391304347826086	0.1310880818134156	0.336231884057971
soybn_OP_Soy_sprout_SEC_20172110_virNOG_elut.tidy	OP_Soy_sprout_SEC_20172110	Soy_sprout_SEC_36_1a_10242017	ENOG411DTCX	3	394.448026995	soybn	0.011764705882352941	0.3	0.2526658131550387	0.49117647058823527
soybn_OP_Soy_sprout_SEC_20172110_virNOG_elut.tidy	OP_Soy_sprout_SEC_20172110	Soy_sprout_SEC_36_1a_10242017	ENOG411DTDQ	1	60.1643091731	soybn	0.00392156862745098	0.1111111111111111	0.08070854277843288	0.22091503267973855
soybn_OP_Soy_sprout_SEC_20172110_virNOG_elut.tidy	OP_Soy_sprout_SEC_20172110	Soy_sprout_SEC_36_1a_10242017	ENOG411DTDR	1	110.544813683	soybn	0.00392156862745098	0.3333333333333333	0.03487134447742383	0.20784313725490197
soybn_OP_Soy_sprout_SEC_20172110_virNOG_elut.tidy	OP_Soy_sprout_SEC_20172110	Soy_sprout_SEC_36_1a_10242017	ENOG411DTDV	2	96.7389512125	soybn	0.00784313725490196	0.2222222222222222	0.2771535172086365	0.5429193899782135
soybn_OP_Soy_sprout_SEC_20172110_virNOG_elut.tidy	OP_Soy_sprout_SEC_20172110	Soy_sprout_SEC_36_1a_10242017	ENOG411DTE0	2	45.0910331986	soybn	0.00784313725490196	0.10526315789473684	0.06682685691007703	0.0978085351787774
soybn_OP_Soy_sprout_SEC_20172110_virNOG_elut.tidy	OP_Soy_sprout_SEC_20172110	Soy_sprout_SEC_36_1a_10242017	ENOG411DTE8	1	91.026467768	soybn	0.00392156862745098	0.09090909090909091	0.11260076569222004	0.20035650623885917
soybn_OP_Soy_sprout_SEC_20172110_virNOG_elut.tidy	OP_Soy_sprout_SEC_20172110	Soy_sprout_SEC_36_1a_10242017	ENOG411DTEA	70	1522.55960854	soybn	0.27450980392156865	0.49295774647887325	0.21024628475543677	0.5210084033613446
soybn_OP_Soy_sprout_SEC_20172110_virNOG_elut.tidy	OP_Soy_sprout_SEC_20172110	Soy_sprout_SEC_36_1a_10242017	ENOG411DTEF	1	22.8038158512	soybn	0.00392156862745098	0.5	0.25786418862769583	0.34509803921568627
soybn_OP_Soy_sprout_SEC_20172110_virNOG_elut.tidy	OP_Soy_sprout_SEC_20172110	Soy_sprout_SEC_36_1a_10242017	ENOG411DTET	14	249.614418524	soybn	0.054901960784313725	0.3783783783783784	0.3365261586425849	0.6164705882352941
soybn_OP_Soy_sprout_SEC_20172110_virNOG_elut.tidy	OP_Soy_sprout_SEC_20172110	Soy_sprout_SEC_36_1a_10242017	ENOG411DTEV	1	7.12071855618	soybn	0.00392156862745098	0.5	0.41169159662712346	0.49411764705882355
soybn_OP_Soy_sprout_SEC_20172110_virNOG_elut.tidy	OP_Soy_sprout_SEC_20172110	Soy_sprout_SEC_36_1a_10242017	ENOG411DTEX	14	1980.59016447	soybn	0.054901960784313725	0.32558139534883723	0.4157964403581331	0.5017783857729138
soybn_OP_Soy_sprout_SEC_20172110_virNOG_elut.tidy	OP_Soy_sprout_SEC_20172110	Soy_sprout_SEC_36_1a_10242017	ENOG411DTEY	11	1214.66108529	soybn	0.043137254901960784	1	0.354100161922413	0.7602941176470588
soybn_OP_Soy_sprout_SEC_20172110_virNOG_elut.tidy	OP_Soy_sprout_SEC_20172110	Soy_sprout_SEC_36_1a_10242017	ENOG411DTF0	1	31.7305588677	soybn	0.00392156862745098	1	0.3339421690631	0.5137254901960785
soybn_OP_Soy_sprout_SEC_20172110_virNOG_elut.tidy	OP_Soy_sprout_SEC_20172110	Soy_sprout_SEC_36_1a_10242017	ENOG411DTF1	1	2.49225922276	soybn	0.00392156862745098	0.14285714285714285	0.11571626545850047	0.1411764705882353
soybn_OP_Soy_sprout_SEC_20172110_virNOG_elut.tidy	OP_Soy_sprout_SEC_20172110	Soy_sprout_SEC_36_1a_10242017	ENOG411DTF5	1	237.455615933	soybn	0.00392156862745098	0.058823529411764705	0.1062171841306697	0.14256055363321798
soybn_OP_Soy_sprout_SEC_20172110_virNOG_elut.tidy	OP_Soy_sprout_SEC_20172110	Soy_sprout_SEC_36_1a_10242017	ENOG411DTFF	54	1771.72504107	soybn	0.21176470588235294	0.3	0.3559734765873803	0.5647058823529412
soybn_OP_Soy_sprout_SEC_20172110_virNOG_elut.tidy	OP_Soy_sprout_SEC_20172110	Soy_sprout_SEC_36_1a_10242017	ENOG411DTFP	13	582.221777766	soybn	0.050980392156862744	0.9285714285714286	0.5554363911706964	0.90065359477124185
soybn_OP_Soy_sprout_SEC_20172110_virNOG_elut.tidy	OP_Soy_sprout_SEC_20172110	Soy_sprout_SEC_36_1a_10242017	ENOG411DTFQ	29	1426.80255559	soybn	0.11372549019607843	0.3333333333333333	0.27650613392596	0.29939975990396156
soybn_OP_Soy_sprout_SEC_20172110_virNOG_elut.tidy	OP_Soy_sprout_SEC_20172110	Soy_sprout_SEC_36_1a_10242017	ENOG411DTG3	1	28.6234144866	soybn	0.00392156862745098	0.3333333333333333	0.21305758512187542	0.4764705882352941
soybn_OP_Soy_sprout_SEC_20172110_virNOG_elut.tidy	OP_Soy_sprout_SEC_20172110	Soy_sprout_SEC_36_1a_10242017	ENOG411DTG7	7	189.941095116	soybn	0.027450980392156862	0.07291666666666667	0.07033531249185378	0.11237745098039216
soybn_OP_Soy_sprout_SEC_20172110_virNOG_elut.tidy	OP_Soy_sprout_SEC_20172110	Soy_sprout_SEC_36_1a_10242017	ENOG411DTGA	1	2.1168274335	soybn	0.00392156862745098	0.0031645569620253164	0.0019599756671333708	0.00392156862745098
soybn_OP_Soy_sprout_SEC_20172110_virNOG_elut.tidy	OP_Soy_sprout_SEC_20172110	Soy_sprout_SEC_36_1a_10242017	ENOG411DTGC	17	72.8306653616	soybn	0.06666666666666667	0.3469387755102041	0.0991555684747513	0.3785714285714286
soybn_OP_Soy_sprout_SEC_20172110_virNOG_elut.tidy	OP_Soy_sprout_SEC_20172110	Soy_sprout_SEC_36_1a_10242017	ENOG411DTGD	7	219.388937925	soybn	0.027450980392156862	0.28	0.37658700525923483	0.6785882352941177
soybn_OP_Soy_sprout_SEC_20172110_virNOG_elut.tidy	OP_Soy_sprout_SEC_20172110	Soy_sprout_SEC_36_1a_10242017	ENOG411DTGI	32	854.066186507	soybn	0.12549019607843137	0.2318840579710145	0.2877036560272158	0.42387799564270157
soybn_OP_Soy_sprout_SEC_20172110_virNOG_elut.tidy	OP_Soy_sprout_SEC_20172110	Soy_sprout_SEC_36_1a_10242017	ENOG411DTGR	1	7.84567082327	soybn	0.00392156862745098	0.5	0.05106146535551991	0.39215686274509803
soybn_OP_Soy_sprout_SEC_20172110_virNOG_elut.tidy	OP_Soy_sprout_SEC_20172110	Soy_sprout_SEC_36_1a_10242017	ENOG411DTGU	17	886.347457248	soybn	0.06666666666666667	0.5483870967741935	0.6869241958681089	0.7827956989247311
soybn_OP_Soy_sprout_SEC_20172110_virNOG_elut.tidy	OP_Soy_sprout_SEC_20172110	Soy_sprout_SEC_36_1a_10242017	ENOG411DTGW	1	17.1198458625	soybn	0.00392156862745098	1	0.24902834624630474	1
soybn_OP_Soy_sprout_SEC_20172110_virNOG_elut.tidy	OP_Soy_sprout_SEC_20172110	Soy_sprout_SEC_36_1a_10242017	ENOG411DTGZ	1	51.6479867208	soybn	0.00392156862745098	1	1	1
soybn_OP_Soy_sprout_SEC_20172110_virNOG_elut.tidy	OP_Soy_sprout_SEC_20172110	Soy_sprout_SEC_36_1a_10242017	ENOG411DTH1	28	1859.75392432	soybn	0.10980392156862745	0.2028985507246377	0.17983948766983615	0.28116458704694
soybn_OP_Soy_sprout_SEC_20172110_virNOG_elut.tidy	OP_Soy_sprout_SEC_20172110	Soy_sprout_SEC_36_1a_10242017	ENOG411DTH5	15	799.856681267	soybn	0.058823529411764705	0.29411764705882354	0.33286233047275177	0.7185697808535179
soybn_OP_Soy_sprout_SEC_20172110_virNOG_elut.tidy	OP_Soy_sprout_SEC_20172110	Soy_sprout_SEC_36_1a_10242017	ENOG411DTH9	6	294.662101568	soybn	0.023529411764705882	0.14285714285714285	0.2098511204016655	0.22016806722689075
soybn_OP_Soy_sprout_SEC_20172110_virNOG_elut.tidy	OP_Soy_sprout_SEC_20172110	Soy_sprout_SEC_36_1a_10242017	ENOG411DTHG	39	1530.73144614	soybn	0.15294117647058825	0.3786407766990291	0.467394555854641	0.5404911479154769
soybn_OP_Soy_sprout_SEC_20172110_virNOG_elut.tidy	OP_Soy_sprout_SEC_20172110	Soy_sprout_SEC_36_1a_10242017	ENOG411DTHH	7	326.955029273	soybn	0.027450980392156862	0.12727272727272726	0.14579438885221532	0.22759358288770054
soybn_OP_Soy_sprout_SEC_20172110_virNOG_elut.tidy	OP_Soy_sprout_SEC_20172110	Soy_sprout_SEC_36_1a_10242017	ENOG411DTHI	5	243.14075109	soybn	0.0196078431372549	0.23809523809523808	0.2929812591866221	0.57703081232493
soybn_OP_Soy_sprout_SEC_20172110_virNOG_elut.tidy	OP_Soy_sprout_SEC_20172110	Soy_sprout_SEC_36_1a_10242017	ENOG411DTHN	1	24.3754521468	soybn	0.00392156862745098	0.16666666666666666	0.20369703335572487	0.23790849673202613
soybn_OP_Soy_sprout_SEC_20172110_virNOG_elut.tidy	OP_Soy_sprout_SEC_20172110	Soy_sprout_SEC_36_1a_10242017	ENOG411DTHX	14	536.128832327	soybn	0.054901960784313725	0.3111111111111111	0.4246781879487549	0.5689839572192513
soybn_OP_Soy_sprout_SEC_20172110_virNOG_elut.tidy	OP_Soy_sprout_SEC_20172110	Soy_sprout_SEC_36_1a_10242017	ENOG411DTI0	1	40.8275661767	soybn	0.00392156862745098	0.16666666666666666	0.10627726861969947	0.12352941176470589
soybn_OP_Soy_sprout_SEC_20172110_virNOG_elut.tidy	OP_Soy_sprout_SEC_20172110	Soy_sprout_SEC_36_1a_10242017	ENOG411DTI1	40	1143.4345786	soybn	0.1568627450980392	0.17094017094017094	0.1323292741002946	0.30484646688864225
soybn_OP_Soy_sprout_SEC_20172110_virNOG_elut.tidy	OP_Soy_sprout_SEC_20172110	Soy_sprout_SEC_36_1a_10242017	ENOG411DTI9	11	910.849492763	soybn	0.043137254901960784	0.39285714285714285	0.5194989035760759	0.5607843137254902
soybn_OP_Soy_sprout_SEC_20172110_virNOG_elut.tidy	OP_Soy_sprout_SEC_20172110	Soy_sprout_SEC_36_1a_10242017	ENOG411DTIU	5	308.666515233	soybn	0.0196078431372549	0.17857142857142858	0.1743520526477256	0.319327731092437
soybn_OP_Soy_sprout_SEC_20172110_virNOG_elut.tidy	OP_Soy_sprout_SEC_20172110	Soy_sprout_SEC_36_1a_10242017	ENOG411DTIY	19	540.747819581	soybn	0.07450980392156863	0.40425531914893614	0.4853365284566124	0.9844806007509386
soybn_OP_Soy_sprout_SEC_20172110_virNOG_elut.tidy	OP_Soy_sprout_SEC_20172110	Soy_sprout_SEC_36_1a_10242017	ENOG411DTJ5	2	287.227550083	soybn	0.00784313725490196	1	1	1
soybn_OP_Soy_sprout_SEC_20172110_virNOG_elut.tidy	OP_Soy_sprout_SEC_20172110	Soy_sprout_SEC_36_1a_10242017	ENOG411DTJC	1	75.9544475733	soybn	0.00392156862745098	0.09090909090909091	0.0893841129720919	0.22032085561497325
soybn_OP_Soy_sprout_SEC_20172110_virNOG_elut.tidy	OP_Soy_sprout_SEC_20172110	Soy_sprout_SEC_36_1a_10242017	ENOG411DTJM	1	43.1068053883	soybn	0.00392156862745098	0.02040816326530612	0.02094064346082965	0.021483375959079284
soybn_OP_Soy_sprout_SEC_20172110_virNOG_elut.tidy	OP_Soy_sprout_SEC_20172110	Soy_sprout_SEC_36_1a_10242017	ENOG411DTJP	1	60.837766427	soybn	0.00392156862745098	0.04	0.06255036260108324	0.05709803921568627
soybn_OP_Soy_sprout_SEC_20172110_virNOG_elut.tidy	OP_Soy_sprout_SEC_20172110	Soy_sprout_SEC_36_1a_10242017	ENOG411DTJR	1	160.196297795	soybn	0.00392156862745098	1	0.3750999464703023	0.6235294117647059
soybn_OP_Soy_sprout_SEC_20172110_virNOG_elut.tidy	OP_Soy_sprout_SEC_20172110	Soy_sprout_SEC_36_1a_10242017	ENOG411DTJZ	2	49.9453058399	soybn	0.00784313725490196	0.2857142857142857	0.11685099112694179	0.40784313725490196
soybn_OP_Soy_sprout_SEC_20172110_virNOG_elut.tidy	OP_Soy_sprout_SEC_20172110	Soy_sprout_SEC_36_1a_10242017	ENOG411DTK4	1	291.137826136	soybn	0.00392156862745098	0.2	0.21696736077402637	0.2164705882352941
soybn_OP_Soy_sprout_SEC_20172110_virNOG_elut.tidy	OP_Soy_sprout_SEC_20172110	Soy_sprout_SEC_36_1a_10242017	ENOG411DTKS	1	28.6194748521	soybn	0.00392156862745098	0.08333333333333333	0.05867243654817739	0.20359477124183006
soybn_OP_Soy_sprout_SEC_20172110_virNOG_elut.tidy	OP_Soy_sprout_SEC_20172110	Soy_sprout_SEC_36_1a_10242017	ENOG411DTKV	5	325.10294443	soybn	0.0196078431372549	0.1724137931034483	0.22866427334601572	0.2657200811359027
soybn_OP_Soy_sprout_SEC_20172110_virNOG_elut.tidy	OP_Soy_sprout_SEC_20172110	Soy_sprout_SEC_36_1a_10242017	ENOG411DTKW	1	11.2799387915	soybn	0.00392156862745098	0.015625	0.013330162525004133	0.03449754901960784
soybn_OP_Soy_sprout_SEC_20172110_virNOG_elut.tidy	OP_Soy_sprout_SEC_20172110	Soy_sprout_SEC_36_1a_10242017	ENOG411DTKX	1	27.556688507	soybn	0.00392156862745098	0.043478260869565216	0.04060261017866335	0.036146632566069904
soybn_OP_Soy_sprout_SEC_20172110_virNOG_elut.tidy	OP_Soy_sprout_SEC_20172110	Soy_sprout_SEC_36_1a_10242017	ENOG411DTKY	1	207.044503174	soybn	0.00392156862745098	0.5	0.674345096218668	0.7392156862745098
soybn_OP_Soy_sprout_SEC_20172110_virNOG_elut.tidy	OP_Soy_sprout_SEC_20172110	Soy_sprout_SEC_36_1a_10242017	ENOG411DTKZ	1	57.3344347583	soybn	0.00392156862745098	1	0.22505387851701933	0.5529411764705883
soybn_OP_Soy_sprout_SEC_20172110_virNOG_elut.tidy	OP_Soy_sprout_SEC_20172110	Soy_sprout_SEC_36_1a_10242017	ENOG411DTMG	1	7.63394036823	soybn	0.00392156862745098	0.3333333333333333	0.056090246034413024	0.39215686274509803
soybn_OP_Soy_sprout_SEC_20172110_virNOG_elut.tidy	OP_Soy_sprout_SEC_20172110	Soy_sprout_SEC_36_1a_10242017	ENOG411DTMQ	1	128.169816882	soybn	0.00392156862745098	0.3333333333333333	0.8809697919064987	0.807843137254902
soybn_OP_Soy_sprout_SEC_20172110_virNOG_elut.tidy	OP_Soy_sprout_SEC_20172110	Soy_sprout_SEC_36_1a_10242017	ENOG411DTN3	3	258.582798935	soybn	0.011764705882352941	0.1	0.08574608312404623	0.24431372549019606
soybn_OP_Soy_sprout_SEC_20172110_virNOG_elut.tidy	OP_Soy_sprout_SEC_20172110	Soy_sprout_SEC_36_1a_10242017	ENOG411DTN4	1	113.805918963	soybn	0.00392156862745098	0.018867924528301886	0.019568991060416305	0.022715501294857565
soybn_OP_Soy_sprout_SEC_20172110_virNOG_elut.tidy	OP_Soy_sprout_SEC_20172110	Soy_sprout_SEC_36_1a_10242017	ENOG411DTNI	1	46.8101585073	soybn	0.00392156862745098	0.03225806451612903	0.047856072539417795	0.0376750700280112
soybn_OP_Soy_sprout_SEC_20172110_virNOG_elut.tidy	OP_Soy_sprout_SEC_20172110	Soy_sprout_SEC_36_1a_10242017	ENOG411DTNM	15	1371.3532292	soybn	0.058823529411764705	0.4166666666666667	0.6484127712762665	0.5947712418300654
soybn_OP_Soy_sprout_SEC_20172110_virNOG_elut.tidy	OP_Soy_sprout_SEC_20172110	Soy_sprout_SEC_36_1a_10242017	ENOG411DTNS	2	201.723395	soybn	0.00784313725490196	0.16666666666666666	0.29080937966061016	0.36732026143790847
soybn_OP_Soy_sprout_SEC_20172110_virNOG_elut.tidy	OP_Soy_sprout_SEC_20172110	Soy_sprout_SEC_36_1a_10242017	ENOG411DTNX	4	457.553487282	soybn	0.01568627450980392	0.4	0.15641749231815782	0.25686274509803925
soybn_OP_Soy_sprout_SEC_20172110_virNOG_elut.tidy	OP_Soy_sprout_SEC_20172110	Soy_sprout_SEC_36_1a_10242017	ENOG411DTP0	2	163.186905275	soybn	0.00784313725490196	0.14285714285714285	0.19509072196877714	0.2761904761904762
soybn_OP_Soy_sprout_SEC_20172110_virNOG_elut.tidy	OP_Soy_sprout_SEC_20172110	Soy_sprout_SEC_36_1a_10242017	ENOG411DTP8	3	294.576088458	soybn	0.011764705882352941	0.12	0.1079108349222778	0.21458823529411766
soybn_OP_Soy_sprout_SEC_20172110_virNOG_elut.tidy	OP_Soy_sprout_SEC_20172110	Soy_sprout_SEC_36_1a_10242017	ENOG411DTPQ	1	130.187073966	soybn	0.00392156862745098	0.16666666666666666	0.15908599926112815	0.22666666666666666
soybn_OP_Soy_sprout_SEC_20172110_virNOG_elut.tidy	OP_Soy_sprout_SEC_20172110	Soy_sprout_SEC_36_1a_10242017	ENOG411DTPU	2	51.2552610923	soybn	0.00784313725490196	0.2857142857142857	0.1217137548265181	0.338375350140056
soybn_OP_Soy_sprout_SEC_20172110_virNOG_elut.tidy	OP_Soy_sprout_SEC_20172110	Soy_sprout_SEC_36_1a_10242017	ENOG411DTPY	1	39.5319832893	soybn	0.00392156862745098	0.5	0.28322310594940214	0.48235294117647054
soybn_OP_Soy_sprout_SEC_20172110_virNOG_elut.tidy	OP_Soy_sprout_SEC_20172110	Soy_sprout_SEC_36_1a_10242017	ENOG411DTQ4	3	89.4860808121	soybn	0.011764705882352941	0.2727272727272727	0.1958236057561859	0.4928104575163399
soybn_OP_Soy_sprout_SEC_20172110_virNOG_elut.tidy	OP_Soy_sprout_SEC_20172110	Soy_sprout_SEC_36_1a_10242017	ENOG411DTQ7	28	978.938426643	soybn	0.10980392156862745	0.08974358974358974	0.0819813416014718	0.1170479302832244
soybn_OP_Soy_sprout_SEC_20172110_virNOG_elut.tidy	OP_Soy_sprout_SEC_20172110	Soy_sprout_SEC_36_1a_10242017	ENOG411DTQ8	2	174.563040893	soybn	0.00784313725490196	0.15384615384615385	0.1158755653451977	0.30924369747899155
soybn_OP_Soy_sprout_SEC_20172110_virNOG_elut.tidy	OP_Soy_sprout_SEC_20172110	Soy_sprout_SEC_36_1a_10242017	ENOG411DTQ9	3	220.808914279	soybn	0.011764705882352941	0.15	0.28673938865629506	0.23117647058823532
soybn_OP_Soy_sprout_SEC_20172110_virNOG_elut.tidy	OP_Soy_sprout_SEC_20172110	Soy_sprout_SEC_36_1a_10242017	ENOG411DTQA	8	541.629094442	soybn	0.03137254901960784	0.6666666666666666	0.6730617088925248	1
soybn_OP_Soy_sprout_SEC_20172110_virNOG_elut.tidy	OP_Soy_sprout_SEC_20172110	Soy_sprout_SEC_36_1a_10242017	ENOG411DTQB	2	184.886593259	soybn	0.00784313725490196	0.18181818181818182	0.19007699423414967	0.16862745098039217
soybn_OP_Soy_sprout_SEC_20172110_virNOG_elut.tidy	OP_Soy_sprout_SEC_20172110	Soy_sprout_SEC_36_1a_10242017	ENOG411DTQI	1	30.8400088516	soybn	0.00392156862745098	1	0.25116960025049123	0.34509803921568627
soybn_OP_Soy_sprout_SEC_20172110_virNOG_elut.tidy	OP_Soy_sprout_SEC_20172110	Soy_sprout_SEC_36_1a_10242017	ENOG411DTQY	1	14.1042067822	soybn	0.00392156862745098	0.3333333333333333	0.10897295149259603	0.16862745098039217
soybn_OP_Soy_sprout_SEC_20172110_virNOG_elut.tidy	OP_Soy_sprout_SEC_20172110	Soy_sprout_SEC_36_1a_10242017	ENOG411DTRE	1	86.2419761155	soybn	0.00392156862745098	0.5	0.4905212754433603	0.49607843137254903
soybn_OP_Soy_sprout_SEC_20172110_virNOG_elut.tidy	OP_Soy_sprout_SEC_20172110	Soy_sprout_SEC_36_1a_10242017	ENOG411DTRI	1	13.1165697744	soybn	0.00392156862745098	1	0.12560030787359827	0.7058823529411764
soybn_OP_Soy_sprout_SEC_20172110_virNOG_elut.tidy	OP_Soy_sprout_SEC_20172110	Soy_sprout_SEC_36_1a_10242017	ENOG411DTRT	5	365.038041761	soybn	0.0196078431372549	0.20833333333333334	0.1518363500397494	0.2309368191721133
soybn_OP_Soy_sprout_SEC_20172110_virNOG_elut.tidy	OP_Soy_sprout_SEC_20172110	Soy_sprout_SEC_36_1a_10242017	ENOG411DTS4	2	40.532110726	soybn	0.00784313725490196	0.1111111111111111	0.07184593962478723	0.08431372549019608
soybn_OP_Soy_sprout_SEC_20172110_virNOG_elut.tidy	OP_Soy_sprout_SEC_20172110	Soy_sprout_SEC_36_1a_10242017	ENOG411DTS6	8	852.73369767	soybn	0.03137254901960784	0.5333333333333333	0.43791250216229477	0.6549019607843137
soybn_OP_Soy_sprout_SEC_20172110_virNOG_elut.tidy	OP_Soy_sprout_SEC_20172110	Soy_sprout_SEC_36_1a_10242017	ENOG411DTS7	1	26.605437213	soybn	0.00392156862745098	1	0.4963179908178046	0.8313725490196079
soybn_OP_Soy_sprout_SEC_20172110_virNOG_elut.tidy	OP_Soy_sprout_SEC_20172110	Soy_sprout_SEC_36_1a_10242017	ENOG411DTSA	1	123.625837007	soybn	0.00392156862745098	0.3333333333333333	0.26269969247609076	0.2529411764705882
soybn_OP_Soy_sprout_SEC_20172110_virNOG_elut.tidy	OP_Soy_sprout_SEC_20172110	Soy_sprout_SEC_36_1a_10242017	ENOG411DTSJ	1	14.8947553303	soybn	0.00392156862745098	0.025	0.01764110091633056	0.012647058823529412
soybn_OP_Soy_sprout_SEC_20172110_virNOG_elut.tidy	OP_Soy_sprout_SEC_20172110	Soy_sprout_SEC_36_1a_10242017	ENOG411DTSS	3	37.9749798667	soybn	0.011764705882352941	0.2727272727272727	0.1543783479469397	0.4758169934640523
soybn_OP_Soy_sprout_SEC_20172110_virNOG_elut.tidy	OP_Soy_sprout_SEC_20172110	Soy_sprout_SEC_36_1a_10242017	ENOG411DTT2	15	775.458896215	soybn	0.058823529411764705	0.2542372881355932	0.33411664303749794	0.6161515453639083
soybn_OP_Soy_sprout_SEC_20172110_virNOG_elut.tidy	OP_Soy_sprout_SEC_20172110	Soy_sprout_SEC_36_1a_10242017	ENOG411DTT4	11	568.095061556	soybn	0.043137254901960784	0.21568627450980393	0.21759928810157897	0.5027721433400947
soybn_OP_Soy_sprout_SEC_20172110_virNOG_elut.tidy	OP_Soy_sprout_SEC_20172110	Soy_sprout_SEC_36_1a_10242017	ENOG411DTT6	2	369.396649106	soybn	0.00784313725490196	0.05128205128205128	0.04590583064217998	0.06173956762192056
soybn_OP_Soy_sprout_SEC_20172110_virNOG_elut.tidy	OP_Soy_sprout_SEC_20172110	Soy_sprout_SEC_36_1a_10242017	ENOG411DTT8	4	292.757097455	soybn	0.01568627450980392	0.07407407407407407	0.09683491535129332	0.15321477428180574
soybn_OP_Soy_sprout_SEC_20172110_virNOG_elut.tidy	OP_Soy_sprout_SEC_20172110	Soy_sprout_SEC_36_1a_10242017	ENOG411DTTD	13	118.839073996	soybn	0.050980392156862744	0.65	0.3004531909535333	0.481764705882353
soybn_OP_Soy_sprout_SEC_20172110_virNOG_elut.tidy	OP_Soy_sprout_SEC_20172110	Soy_sprout_SEC_36_1a_10242017	ENOG411DTTE	1	137.957401941	soybn	0.00392156862745098	0.5	0.6969481872390155	0.5058823529411764
soybn_OP_Soy_sprout_SEC_20172110_virNOG_elut.tidy	OP_Soy_sprout_SEC_20172110	Soy_sprout_SEC_36_1a_10242017	ENOG411DTTF	1	59.7099125238	soybn	0.00392156862745098	0.16666666666666666	0.05604323219608493	0.1843137254901961
soybn_OP_Soy_sprout_SEC_20172110_virNOG_elut.tidy	OP_Soy_sprout_SEC_20172110	Soy_sprout_SEC_36_1a_10242017	ENOG411DTTJ	3	239.172421109	soybn	0.011764705882352941	0.1875	0.15913776086745582	0.1918552036199095
soybn_OP_Soy_sprout_SEC_20172110_virNOG_elut.tidy	OP_Soy_sprout_SEC_20172110	Soy_sprout_SEC_36_1a_10242017	ENOG411DTTU	1	73.1327862615	soybn	0.00392156862745098	1	0.2445763666379436	0.48235294117647054
soybn_OP_Soy_sprout_SEC_20172110_virNOG_elut.tidy	OP_Soy_sprout_SEC_20172110	Soy_sprout_SEC_36_1a_10242017	ENOG411DTTW	3	114.013303506	soybn	0.011764705882352941	0.05263157894736842	0.048133209208578796	0.0652218782249742
soybn_OP_Soy_sprout_SEC_20172110_virNOG_elut.tidy	OP_Soy_sprout_SEC_20172110	Soy_sprout_SEC_36_1a_10242017	ENOG411DTUG	6	579.407299305	soybn	0.023529411764705882	0.08333333333333333	0.058677743111185114	0.08235294117647059
soybn_OP_Soy_sprout_SEC_20172110_virNOG_elut.tidy	OP_Soy_sprout_SEC_20172110	Soy_sprout_SEC_36_1a_10242017	ENOG411DTUH	1	45.1623737094	soybn	0.00392156862745098	0.017857142857142856	0.02499223887897276	0.03624070317782285
soybn_OP_Soy_sprout_SEC_20172110_virNOG_elut.tidy	OP_Soy_sprout_SEC_20172110	Soy_sprout_SEC_36_1a_10242017	ENOG411DTUI	3	57.6862580868	soybn	0.011764705882352941	0.2727272727272727	0.2363928503068048	0.37058823529411766
soybn_OP_Soy_sprout_SEC_20172110_virNOG_elut.tidy	OP_Soy_sprout_SEC_20172110	Soy_sprout_SEC_36_1a_10242017	ENOG411DTUQ	11	310.755042872	soybn	0.043137254901960784	0.3333333333333333	0.4439788777581824	0.29287925696594425
soybn_OP_Soy_sprout_SEC_20172110_virNOG_elut.tidy	OP_Soy_sprout_SEC_20172110	Soy_sprout_SEC_36_1a_10242017	ENOG411DTV0	1	16.8140210272	soybn	0.00392156862745098	1	0.20356114618975363	0.6
soybn_OP_Soy_sprout_SEC_20172110_virNOG_elut.tidy	OP_Soy_sprout_SEC_20172110	Soy_sprout_SEC_36_1a_10242017	ENOG411DTV2	1	39.3124858955	soybn	0.00392156862745098	0.05555555555555555	0.04841740376291864	0.054901960784313725
soybn_OP_Soy_sprout_SEC_20172110_virNOG_elut.tidy	OP_Soy_sprout_SEC_20172110	Soy_sprout_SEC_36_1a_10242017	ENOG411DTV3	1	67.6540733815	soybn	0.00392156862745098	0.02040816326530612	0.011574401565786924	0.018474945533769063
soybn_OP_Soy_sprout_SEC_20172110_virNOG_elut.tidy	OP_Soy_sprout_SEC_20172110	Soy_sprout_SEC_36_1a_10242017	ENOG411DTVM	1	29.7453393231	soybn	0.00392156862745098	0.1	0.11531197899519932	0.08313725490196078
soybn_OP_Soy_sprout_SEC_20172110_virNOG_elut.tidy	OP_Soy_sprout_SEC_20172110	Soy_sprout_SEC_36_1a_10242017	ENOG411DTW1	5	250.013083505	soybn	0.0196078431372549	0.25	0.4213816861157245	0.446078431372549
soybn_OP_Soy_sprout_SEC_20172110_virNOG_elut.tidy	OP_Soy_sprout_SEC_20172110	Soy_sprout_SEC_36_1a_10242017	ENOG411DTW6	9	315.001912237	soybn	0.03529411764705882	0.13432835820895522	0.13454601656077472	0.2212467076382792
soybn_OP_Soy_sprout_SEC_20172110_virNOG_elut.tidy	OP_Soy_sprout_SEC_20172110	Soy_sprout_SEC_36_1a_10242017	ENOG411DTWE	1	210.838339673	soybn	0.00392156862745098	0.25	0.25739903639883577	0.2588235294117647
soybn_OP_Soy_sprout_SEC_20172110_virNOG_elut.tidy	OP_Soy_sprout_SEC_20172110	Soy_sprout_SEC_36_1a_10242017	ENOG411DTWG	5	674.130272089	soybn	0.0196078431372549	0.5555555555555556	0.7367042706344159	0.7930283224400871
soybn_OP_Soy_sprout_SEC_20172110_virNOG_elut.tidy	OP_Soy_sprout_SEC_20172110	Soy_sprout_SEC_36_1a_10242017	ENOG411DTWN	4	429.874446028	soybn	0.01568627450980392	0.14814814814814814	0.18887000374049043	0.26492374727668844
soybn_OP_Soy_sprout_SEC_20172110_virNOG_elut.tidy	OP_Soy_sprout_SEC_20172110	Soy_sprout_SEC_36_1a_10242017	ENOG411DTWU	2	123.945717446	soybn	0.00784313725490196	0.125	0.14560484344895203	0.13186274509803922
soybn_OP_Soy_sprout_SEC_20172110_virNOG_elut.tidy	OP_Soy_sprout_SEC_20172110	Soy_sprout_SEC_36_1a_10242017	ENOG411DTWW	4	348.080844592	soybn	0.01568627450980392	0.4444444444444444	0.09560535637675244	0.24313725490196078
soybn_OP_Soy_sprout_SEC_20172110_virNOG_elut.tidy	OP_Soy_sprout_SEC_20172110	Soy_sprout_SEC_36_1a_10242017	ENOG411DTWY	36	2366.5096577	soybn	0.1411764705882353	0.3673469387755102	0.2975299822912485	0.5203361344537816
soybn_OP_Soy_sprout_SEC_20172110_virNOG_elut.tidy	OP_Soy_sprout_SEC_20172110	Soy_sprout_SEC_36_1a_10242017	ENOG411DTX0	1	43.5005480148	soybn	0.00392156862745098	0.125	0.13075468812468968	0.2754901960784314
soybn_OP_Soy_sprout_SEC_20172110_virNOG_elut.tidy	OP_Soy_sprout_SEC_20172110	Soy_sprout_SEC_36_1a_10242017	ENOG411DTX2	1	39.616814712	soybn	0.00392156862745098	0.04	0.02495192453725472	0.09741176470588235
soybn_OP_Soy_sprout_SEC_20172110_virNOG_elut.tidy	OP_Soy_sprout_SEC_20172110	Soy_sprout_SEC_36_1a_10242017	ENOG411DTX5	1	13.3666830291	soybn	0.00392156862745098	0.04	0.012934480912721556	0.03529411764705882
soybn_OP_Soy_sprout_SEC_20172110_virNOG_elut.tidy	OP_Soy_sprout_SEC_20172110	Soy_sprout_SEC_36_1a_10242017	ENOG411DTX8	4	368.141403032	soybn	0.01568627450980392	0.1111111111111111	0.16571339296796833	0.17124183006535948
soybn_OP_Soy_sprout_SEC_20172110_virNOG_elut.tidy	OP_Soy_sprout_SEC_20172110	Soy_sprout_SEC_36_1a_10242017	ENOG411DTX9	15	2347.99115177	soybn	0.058823529411764705	0.7894736842105263	0.3993752649952807	0.607843137254902
soybn_OP_Soy_sprout_SEC_20172110_virNOG_elut.tidy	OP_Soy_sprout_SEC_20172110	Soy_sprout_SEC_36_1a_10242017	ENOG411DTXB	5	442.537584761	soybn	0.0196078431372549	0.23809523809523808	0.2710509345725989	0.5247432306255836
soybn_OP_Soy_sprout_SEC_20172110_virNOG_elut.tidy	OP_Soy_sprout_SEC_20172110	Soy_sprout_SEC_36_1a_10242017	ENOG411DTXF	1	13.4174786141	soybn	0.00392156862745098	0.08333333333333333	0.09313085166336815	0.20359477124183006
soybn_OP_Soy_sprout_SEC_20172110_virNOG_elut.tidy	OP_Soy_sprout_SEC_20172110	Soy_sprout_SEC_36_1a_10242017	ENOG411DTXJ	1	142.163526767	soybn	0.00392156862745098	1	1	1
soybn_OP_Soy_sprout_SEC_20172110_virNOG_elut.tidy	OP_Soy_sprout_SEC_20172110	Soy_sprout_SEC_36_1a_10242017	ENOG411DTXR	2	86.62660686	soybn	0.00784313725490196	0.09523809523809523	0.05889475833611898	0.230812324929972
soybn_OP_Soy_sprout_SEC_20172110_virNOG_elut.tidy	OP_Soy_sprout_SEC_20172110	Soy_sprout_SEC_36_1a_10242017	ENOG411DTY0	1	23.4541752152	soybn	0.00392156862745098	0.5	0.7204255364663817	0.49607843137254903
soybn_OP_Soy_sprout_SEC_20172110_virNOG_elut.tidy	OP_Soy_sprout_SEC_20172110	Soy_sprout_SEC_36_1a_10242017	ENOG411DTY3	1	45.2228783249	soybn	0.00392156862745098	1	0.5809824017871418	0.7411764705882353
soybn_OP_Soy_sprout_SEC_20172110_virNOG_elut.tidy	OP_Soy_sprout_SEC_20172110	Soy_sprout_SEC_36_1a_10242017	ENOG411DTYB	4	156.353706698	soybn	0.01568627450980392	0.2857142857142857	0.10740989986818802	0.276078431372549
soybn_OP_Soy_sprout_SEC_20172110_virNOG_elut.tidy	OP_Soy_sprout_SEC_20172110	Soy_sprout_SEC_36_1a_10242017	ENOG411DTYD	23	1973.99660484	soybn	0.09019607843137255	0.23958333333333334	0.29558705673247665	0.42843137254901964
soybn_OP_Soy_sprout_SEC_20172110_virNOG_elut.tidy	OP_Soy_sprout_SEC_20172110	Soy_sprout_SEC_36_1a_10242017	ENOG411DTYJ	9	693.774628593	soybn	0.03529411764705882	0.08653846153846154	0.10417349429941435	0.10433096315449257
soybn_OP_Soy_sprout_SEC_20172110_virNOG_elut.tidy	OP_Soy_sprout_SEC_20172110	Soy_sprout_SEC_36_1a_10242017	ENOG411DTYS	1	59.7886024454	soybn	0.00392156862745098	0.3333333333333333	0.2221508533662952	0.32941176470588235
soybn_OP_Soy_sprout_SEC_20172110_virNOG_elut.tidy	OP_Soy_sprout_SEC_20172110	Soy_sprout_SEC_36_1a_10242017	ENOG411DTYZ	6	307.974277932	soybn	0.023529411764705882	0.3	0.28683893694551077	0.49411764705882355
soybn_OP_Soy_sprout_SEC_20172110_virNOG_elut.tidy	OP_Soy_sprout_SEC_20172110	Soy_sprout_SEC_36_1a_10242017	ENOG411DTZD	43	1899.27769465	soybn	0.16862745098039217	0.39814814814814814	0.5100389341803796	0.8934296525627796
soybn_OP_Soy_sprout_SEC_20172110_virNOG_elut.tidy	OP_Soy_sprout_SEC_20172110	Soy_sprout_SEC_36_1a_10242017	ENOG411DTZF	9	271.935649446	soybn	0.03529411764705882	0.16363636363636364	0.18104832248827	0.25219251336898396
soybn_OP_Soy_sprout_SEC_20172110_virNOG_elut.tidy	OP_Soy_sprout_SEC_20172110	Soy_sprout_SEC_36_1a_10242017	ENOG411DTZN	2	117.024805663	soybn	0.00784313725490196	0.13333333333333333	0.2588119602938491	0.27647058823529413
soybn_OP_Soy_sprout_SEC_20172110_virNOG_elut.tidy	OP_Soy_sprout_SEC_20172110	Soy_sprout_SEC_36_1a_10242017	ENOG411DTZU	4	3.15470717698	soybn	0.01568627450980392	0.8	0.12173105817219389	0.5529411764705883
soybn_OP_Soy_sprout_SEC_20172110_virNOG_elut.tidy	OP_Soy_sprout_SEC_20172110	Soy_sprout_SEC_36_1a_10242017	ENOG411DU00	1	126.654359396	soybn	0.00392156862745098	0.05555555555555555	0.04342049090414801	0.049455337690631804
soybn_OP_Soy_sprout_SEC_20172110_virNOG_elut.tidy	OP_Soy_sprout_SEC_20172110	Soy_sprout_SEC_36_1a_10242017	ENOG411DU01	8	1037.88744512	soybn	0.03137254901960784	0.32	0.5191757074715811	0.49650468883205456
soybn_OP_Soy_sprout_SEC_20172110_virNOG_elut.tidy	OP_Soy_sprout_SEC_20172110	Soy_sprout_SEC_36_1a_10242017	ENOG411DU03	4	157.640042221	soybn	0.01568627450980392	0.23529411764705882	0.24717843521438054	0.48333333333333334
soybn_OP_Soy_sprout_SEC_20172110_virNOG_elut.tidy	OP_Soy_sprout_SEC_20172110	Soy_sprout_SEC_36_1a_10242017	ENOG411DU07	2	29.6297111819	soybn	0.00784313725490196	0.6666666666666666	0.31127901208442843	0.7895424836601307
soybn_OP_Soy_sprout_SEC_20172110_virNOG_elut.tidy	OP_Soy_sprout_SEC_20172110	Soy_sprout_SEC_36_1a_10242017	ENOG411DU0A	9	546.918651505	soybn	0.03529411764705882	0.23076923076923078	0.2151162798320615	0.43497615262321143
soybn_OP_Soy_sprout_SEC_20172110_virNOG_elut.tidy	OP_Soy_sprout_SEC_20172110	Soy_sprout_SEC_36_1a_10242017	ENOG411DU0B	6	362.380916248	soybn	0.023529411764705882	0.2857142857142857	0.3700094954909252	0.40784313725490196
soybn_OP_Soy_sprout_SEC_20172110_virNOG_elut.tidy	OP_Soy_sprout_SEC_20172110	Soy_sprout_SEC_36_1a_10242017	ENOG411DU0N	15	167.632605028	soybn	0.058823529411764705	0.03529411764705882	0.028398290131773817	0.058823529411764705
soybn_OP_Soy_sprout_SEC_20172110_virNOG_elut.tidy	OP_Soy_sprout_SEC_20172110	Soy_sprout_SEC_36_1a_10242017	ENOG411DU0P	2	129.807128857	soybn	0.00784313725490196	0.09090909090909091	0.07572059162364492	0.08983957219251337
soybn_OP_Soy_sprout_SEC_20172110_virNOG_elut.tidy	OP_Soy_sprout_SEC_20172110	Soy_sprout_SEC_36_1a_10242017	ENOG411DU0S	1	9.41893639264	soybn	0.00392156862745098	0.5	0.35398516783882705	0.2529411764705882
soybn_OP_Soy_sprout_SEC_20172110_virNOG_elut.tidy	OP_Soy_sprout_SEC_20172110	Soy_sprout_SEC_36_1a_10242017	ENOG411DU0U	1	71.6507855913	soybn	0.00392156862745098	1	1	0.8901960784313725
soybn_OP_Soy_sprout_SEC_20172110_virNOG_elut.tidy	OP_Soy_sprout_SEC_20172110	Soy_sprout_SEC_36_1a_10242017	ENOG411DU13	4	130.3574687	soybn	0.01568627450980392	0.2	0.2647760050315593	0.38666666666666666
soybn_OP_Soy_sprout_SEC_20172110_virNOG_elut.tidy	OP_Soy_sprout_SEC_20172110	Soy_sprout_SEC_36_1a_10242017	ENOG411DU14	2	236.566765927	soybn	0.00784313725490196	0.09523809523809523	0.1280840439652385	0.08478057889822596
soybn_OP_Soy_sprout_SEC_20172110_virNOG_elut.tidy	OP_Soy_sprout_SEC_20172110	Soy_sprout_SEC_36_1a_10242017	ENOG411DU16	2	67.0811499437	soybn	0.00784313725490196	0.08333333333333333	0.05276968052560803	0.18398692810457515
soybn_OP_Soy_sprout_SEC_20172110_virNOG_elut.tidy	OP_Soy_sprout_SEC_20172110	Soy_sprout_SEC_36_1a_10242017	ENOG411DU1C	4	458.415761341	soybn	0.01568627450980392	0.5714285714285714	0.5702733180214401	0.8658823529411764
soybn_OP_Soy_sprout_SEC_20172110_virNOG_elut.tidy	OP_Soy_sprout_SEC_20172110	Soy_sprout_SEC_36_1a_10242017	ENOG411DU1S	1	24.6163218336	soybn	0.00392156862745098	0.06666666666666667	0.06487572173646719	0.06352941176470589
soybn_OP_Soy_sprout_SEC_20172110_virNOG_elut.tidy	OP_Soy_sprout_SEC_20172110	Soy_sprout_SEC_36_1a_10242017	ENOG411DU1T	1	33.12608386	soybn	0.00392156862745098	0.07692307692307693	0.06322063823763306	0.18642533936651584
soybn_OP_Soy_sprout_SEC_20172110_virNOG_elut.tidy	OP_Soy_sprout_SEC_20172110	Soy_sprout_SEC_36_1a_10242017	ENOG411DU1W	16	1001.76337364	soybn	0.06274509803921569	0.5161290322580645	0.3877241525725245	0.3679144385026738
soybn_OP_Soy_sprout_SEC_20172110_virNOG_elut.tidy	OP_Soy_sprout_SEC_20172110	Soy_sprout_SEC_36_1a_10242017	ENOG411DU28	3	165.871783611	soybn	0.011764705882352941	0.3333333333333333	0.294168304701747	0.4447058823529412
soybn_OP_Soy_sprout_SEC_20172110_virNOG_elut.tidy	OP_Soy_sprout_SEC_20172110	Soy_sprout_SEC_36_1a_10242017	ENOG411DU2I	1	17.2900056159	soybn	0.00392156862745098	1	0.23000125826291212	0.592156862745098
soybn_OP_Soy_sprout_SEC_20172110_virNOG_elut.tidy	OP_Soy_sprout_SEC_20172110	Soy_sprout_SEC_36_1a_10242017	ENOG411DU2J	2	113.218668886	soybn	0.00784313725490196	0.3333333333333333	0.45080759914457535	0.592156862745098
soybn_OP_Soy_sprout_SEC_20172110_virNOG_elut.tidy	OP_Soy_sprout_SEC_20172110	Soy_sprout_SEC_36_1a_10242017	ENOG411DU2N	1	26.2923148577	soybn	0.00392156862745098	0.08333333333333333	0.05842141215786892	0.12320261437908496
soybn_OP_Soy_sprout_SEC_20172110_virNOG_elut.tidy	OP_Soy_sprout_SEC_20172110	Soy_sprout_SEC_36_1a_10242017	ENOG411DU2P	2	90.1831056245	soybn	0.00784313725490196	0.13333333333333333	0.1056261707507638	0.19032679738562092
soybn_OP_Soy_sprout_SEC_20172110_virNOG_elut.tidy	OP_Soy_sprout_SEC_20172110	Soy_sprout_SEC_36_1a_10242017	ENOG411DU2Z	2	82.0663503509	soybn	0.00784313725490196	0.08695652173913043	0.09985917044662534	0.15549872122762148
soybn_OP_Soy_sprout_SEC_20172110_virNOG_elut.tidy	OP_Soy_sprout_SEC_20172110	Soy_sprout_SEC_36_1a_10242017	ENOG411DU35	6	271.051952105	soybn	0.023529411764705882	0.17142857142857143	0.1982376826721406	0.37781512605042017
soybn_OP_Soy_sprout_SEC_20172110_virNOG_elut.tidy	OP_Soy_sprout_SEC_20172110	Soy_sprout_SEC_36_1a_10242017	ENOG411DU37	3	232.980161947	soybn	0.011764705882352941	0.05172413793103448	0.032358084541274326	0.05456389452332657
soybn_OP_Soy_sprout_SEC_20172110_virNOG_elut.tidy	OP_Soy_sprout_SEC_20172110	Soy_sprout_SEC_36_1a_10242017	ENOG411DU3D	1	15.8891836216	soybn	0.00392156862745098	1	0.5169106060011311	0.8313725490196079
soybn_OP_Soy_sprout_SEC_20172110_virNOG_elut.tidy	OP_Soy_sprout_SEC_20172110	Soy_sprout_SEC_36_1a_10242017	ENOG411DU3J	1	42.7009191355	soybn	0.00392156862745098	0.5	0.18509781191410316	0.34509803921568627
soybn_OP_Soy_sprout_SEC_20172110_virNOG_elut.tidy	OP_Soy_sprout_SEC_20172110	Soy_sprout_SEC_36_1a_10242017	ENOG411DU3M	50	3944.94056505	soybn	0.19607843137254902	0.43859649122807015	0.5132352078734578	0.6260749914000688
soybn_OP_Soy_sprout_SEC_20172110_virNOG_elut.tidy	OP_Soy_sprout_SEC_20172110	Soy_sprout_SEC_36_1a_10242017	ENOG411DU3N	3	195.349311251	soybn	0.011764705882352941	0.25	0.10365855402698676	0.2833333333333333
soybn_OP_Soy_sprout_SEC_20172110_virNOG_elut.tidy	OP_Soy_sprout_SEC_20172110	Soy_sprout_SEC_36_1a_10242017	ENOG411DU3X	11	596.71766394	soybn	0.043137254901960784	0.1896551724137931	0.23476219343192684	0.36666666666666664
soybn_OP_Soy_sprout_SEC_20172110_virNOG_elut.tidy	OP_Soy_sprout_SEC_20172110	Soy_sprout_SEC_36_1a_10242017	ENOG411DU48	7	362.999744008	soybn	0.027450980392156862	0.2	0.2998612841200537	0.30823529411764705
soybn_OP_Soy_sprout_SEC_20172110_virNOG_elut.tidy	OP_Soy_sprout_SEC_20172110	Soy_sprout_SEC_36_1a_10242017	ENOG411DU4R	1	51.1713533993	soybn	0.00392156862745098	0.14285714285714285	0.09808611713573501	0.1411764705882353
soybn_OP_Soy_sprout_SEC_20172110_virNOG_elut.tidy	OP_Soy_sprout_SEC_20172110	Soy_sprout_SEC_36_1a_10242017	ENOG411DU4T	14	246.775786896	soybn	0.054901960784313725	0.28	0.30010439965401864	0.5413333333333333
soybn_OP_Soy_sprout_SEC_20172110_virNOG_elut.tidy	OP_Soy_sprout_SEC_20172110	Soy_sprout_SEC_36_1a_10242017	ENOG411DU50	27	1686.98441732	soybn	0.10588235294117647	0.26732673267326734	0.341236204635849	0.4119976703552708
soybn_OP_Soy_sprout_SEC_20172110_virNOG_elut.tidy	OP_Soy_sprout_SEC_20172110	Soy_sprout_SEC_36_1a_10242017	ENOG411DU51	1	13.5575599591	soybn	0.00392156862745098	0.0136986301369863	0.026629399932965498	0.018438252493980047
soybn_OP_Soy_sprout_SEC_20172110_virNOG_elut.tidy	OP_Soy_sprout_SEC_20172110	Soy_sprout_SEC_36_1a_10242017	ENOG411DU53	1	95.1102547915	soybn	0.00392156862745098	0.05263157894736842	0.05982206651548017	0.10175438596491228
soybn_OP_Soy_sprout_SEC_20172110_virNOG_elut.tidy	OP_Soy_sprout_SEC_20172110	Soy_sprout_SEC_36_1a_10242017	ENOG411DU57	11	515.540812904	soybn	0.043137254901960784	0.36666666666666664	0.5477099224239135	0.7088888888888889
soybn_OP_Soy_sprout_SEC_20172110_virNOG_elut.tidy	OP_Soy_sprout_SEC_20172110	Soy_sprout_SEC_36_1a_10242017	ENOG411DU5B	2	64.2571321634	soybn	0.00784313725490196	0.125	0.026444528726564984	0.17535014005602242
soybn_OP_Soy_sprout_SEC_20172110_virNOG_elut.tidy	OP_Soy_sprout_SEC_20172110	Soy_sprout_SEC_36_1a_10242017	ENOG411DU5D	2	145.724215966	soybn	0.00784313725490196	0.08695652173913043	0.11640882279973547	0.07740835464620631
soybn_OP_Soy_sprout_SEC_20172110_virNOG_elut.tidy	OP_Soy_sprout_SEC_20172110	Soy_sprout_SEC_36_1a_10242017	ENOG411DU5H	8	584.720026419	soybn	0.03137254901960784	0.38095238095238093	0.3150839550350027	0.5542483660130719
soybn_OP_Soy_sprout_SEC_20172110_virNOG_elut.tidy	OP_Soy_sprout_SEC_20172110	Soy_sprout_SEC_36_1a_10242017	ENOG411DU5N	9	583.86153746	soybn	0.03529411764705882	0.6428571428571429	0.3504007473940376	0.5137254901960784
soybn_OP_Soy_sprout_SEC_20172110_virNOG_elut.tidy	OP_Soy_sprout_SEC_20172110	Soy_sprout_SEC_36_1a_10242017	ENOG411DU5U	3	363.125596224	soybn	0.011764705882352941	0.15	0.12845758547107963	0.12470588235294117
soybn_OP_Soy_sprout_SEC_20172110_virNOG_elut.tidy	OP_Soy_sprout_SEC_20172110	Soy_sprout_SEC_36_1a_10242017	ENOG411DU5X	2	47.4179434085	soybn	0.00784313725490196	0.6666666666666666	0.4529998119443715	0.41568627450980394
soybn_OP_Soy_sprout_SEC_20172110_virNOG_elut.tidy	OP_Soy_sprout_SEC_20172110	Soy_sprout_SEC_36_1a_10242017	ENOG411DU61	16	1101.86158527	soybn	0.06274509803921569	0.41025641025641024	0.4477247167911825	0.5856209150326798
soybn_OP_Soy_sprout_SEC_20172110_virNOG_elut.tidy	OP_Soy_sprout_SEC_20172110	Soy_sprout_SEC_36_1a_10242017	ENOG411DU6H	1	22.2181043016	soybn	0.00392156862745098	0.08333333333333333	0.05689146298093427	0.20294117647058824
soybn_OP_Soy_sprout_SEC_20172110_virNOG_elut.tidy	OP_Soy_sprout_SEC_20172110	Soy_sprout_SEC_36_1a_10242017	ENOG411DU6W	7	444.25765311	soybn	0.027450980392156862	0.21875	0.13591744789722393	0.5301470588235294
soybn_OP_Soy_sprout_SEC_20172110_virNOG_elut.tidy	OP_Soy_sprout_SEC_20172110	Soy_sprout_SEC_36_1a_10242017	ENOG411DU6X	2	174.942511292	soybn	0.00784313725490196	0.1111111111111111	0.12187110985527141	0.269281045751634
soybn_OP_Soy_sprout_SEC_20172110_virNOG_elut.tidy	OP_Soy_sprout_SEC_20172110	Soy_sprout_SEC_36_1a_10242017	ENOG411DU73	1	114.713603796	soybn	0.00392156862745098	1	0.803677386144355	1
soybn_OP_Soy_sprout_SEC_20172110_virNOG_elut.tidy	OP_Soy_sprout_SEC_20172110	Soy_sprout_SEC_36_1a_10242017	ENOG411DU7F	5	620.114701142	soybn	0.0196078431372549	0.20833333333333334	0.25964035607610697	0.4156862745098039
soybn_OP_Soy_sprout_SEC_20172110_virNOG_elut.tidy	OP_Soy_sprout_SEC_20172110	Soy_sprout_SEC_36_1a_10242017	ENOG411DU7J	2	67.7397842956	soybn	0.00784313725490196	0.041666666666666664	0.02477081757973683	0.037091503267973856
soybn_OP_Soy_sprout_SEC_20172110_virNOG_elut.tidy	OP_Soy_sprout_SEC_20172110	Soy_sprout_SEC_36_1a_10242017	ENOG411DU7K	14	388.085244382	soybn	0.054901960784313725	0.18181818181818182	0.21828700285858443	0.29946524064171126
soybn_OP_Soy_sprout_SEC_20172110_virNOG_elut.tidy	OP_Soy_sprout_SEC_20172110	Soy_sprout_SEC_36_1a_10242017	ENOG411DU7M	31	2473.18121197	soybn	0.12156862745098039	0.30392156862745096	0.293408803178062	0.513903743315508
soybn_OP_Soy_sprout_SEC_20172110_virNOG_elut.tidy	OP_Soy_sprout_SEC_20172110	Soy_sprout_SEC_36_1a_10242017	ENOG411DU7Q	1	24.3300149149	soybn	0.00392156862745098	1	1	1
soybn_OP_Soy_sprout_SEC_20172110_virNOG_elut.tidy	OP_Soy_sprout_SEC_20172110	Soy_sprout_SEC_36_1a_10242017	ENOG411DU7U	1	123.248007432	soybn	0.00392156862745098	0.007936507936507936	0.007412975759454814	0.009554933084344849
soybn_OP_Soy_sprout_SEC_20172110_virNOG_elut.tidy	OP_Soy_sprout_SEC_20172110	Soy_sprout_SEC_36_1a_10242017	ENOG411DU7V	3	19.0290265583	soybn	0.011764705882352941	0.06818181818181818	0.07823950828967208	0.1318181818181818
soybn_OP_Soy_sprout_SEC_20172110_virNOG_elut.tidy	OP_Soy_sprout_SEC_20172110	Soy_sprout_SEC_36_1a_10242017	ENOG411DU80	11	554.727728943	soybn	0.043137254901960784	0.22448979591836735	0.18842392753586573	0.34850361197110424
soybn_OP_Soy_sprout_SEC_20172110_virNOG_elut.tidy	OP_Soy_sprout_SEC_20172110	Soy_sprout_SEC_36_1a_10242017	ENOG411DU84	1	128.724297854	soybn	0.00392156862745098	0.14285714285714285	0.09252779372284575	0.15
soybn_OP_Soy_sprout_SEC_20172110_virNOG_elut.tidy	OP_Soy_sprout_SEC_20172110	Soy_sprout_SEC_36_1a_10242017	ENOG411DU87	1	25.930264938	soybn	0.00392156862745098	0.08333333333333333	0.07743145614444577	0.20294117647058824
soybn_OP_Soy_sprout_SEC_20172110_virNOG_elut.tidy	OP_Soy_sprout_SEC_20172110	Soy_sprout_SEC_36_1a_10242017	ENOG411DU8J	3	178.221113835	soybn	0.011764705882352941	0.05660377358490566	0.0794255517117025	0.09322974472807992
soybn_OP_Soy_sprout_SEC_20172110_virNOG_elut.tidy	OP_Soy_sprout_SEC_20172110	Soy_sprout_SEC_36_1a_10242017	ENOG411DU8N	1	101.815317059	soybn	0.00392156862745098	1	1	1
soybn_OP_Soy_sprout_SEC_20172110_virNOG_elut.tidy	OP_Soy_sprout_SEC_20172110	Soy_sprout_SEC_36_1a_10242017	ENOG411DU96	1	81.4932020168	soybn	0.00392156862745098	0.0625	0.08065606348186469	0.03891402714932127
soybn_OP_Soy_sprout_SEC_20172110_virNOG_elut.tidy	OP_Soy_sprout_SEC_20172110	Soy_sprout_SEC_36_1a_10242017	ENOG411DU9I	21	1811.45553426	soybn	0.08235294117647059	1	0.26723424914981725	0.8509803921568627
soybn_OP_Soy_sprout_SEC_20172110_virNOG_elut.tidy	OP_Soy_sprout_SEC_20172110	Soy_sprout_SEC_36_1a_10242017	ENOG411DU9J	1	7.35997007439	soybn	0.00392156862745098	0.5	0.04128815346576457	0.18235294117647058
soybn_OP_Soy_sprout_SEC_20172110_virNOG_elut.tidy	OP_Soy_sprout_SEC_20172110	Soy_sprout_SEC_36_1a_10242017	ENOG411DU9U	22	1669.69356526	soybn	0.08627450980392157	0.5789473684210527	0.6409829890122798	0.8922600619195046
soybn_OP_Soy_sprout_SEC_20172110_virNOG_elut.tidy	OP_Soy_sprout_SEC_20172110	Soy_sprout_SEC_36_1a_10242017	ENOG411DU9Z	5	28.0932958116	soybn	0.0196078431372549	0.15625	0.2107051317883097	0.3443627450980392
soybn_OP_Soy_sprout_SEC_20172110_virNOG_elut.tidy	OP_Soy_sprout_SEC_20172110	Soy_sprout_SEC_36_1a_10242017	ENOG411DUA2	5	221.363762056	soybn	0.0196078431372549	0.07042253521126761	0.07508439854297054	0.07428887047776857
soybn_OP_Soy_sprout_SEC_20172110_virNOG_elut.tidy	OP_Soy_sprout_SEC_20172110	Soy_sprout_SEC_36_1a_10242017	ENOG411DUA9	10	299.876064512	soybn	0.0392156862745098	0.2631578947368421	0.2233583935436553	0.6408668730650154
soybn_OP_Soy_sprout_SEC_20172110_virNOG_elut.tidy	OP_Soy_sprout_SEC_20172110	Soy_sprout_SEC_36_1a_10242017	ENOG411DUAA	11	319.744623803	soybn	0.043137254901960784	0.2682926829268293	0.3203860495274014	0.6554758488761359
soybn_OP_Soy_sprout_SEC_20172110_virNOG_elut.tidy	OP_Soy_sprout_SEC_20172110	Soy_sprout_SEC_36_1a_10242017	ENOG411DUAM	6	177.327984426	soybn	0.023529411764705882	0.048	0.030182138800173043	0.04414367516918271
soybn_OP_Soy_sprout_SEC_20172110_virNOG_elut.tidy	OP_Soy_sprout_SEC_20172110	Soy_sprout_SEC_36_1a_10242017	ENOG411DUAN	50	3084.25281117	soybn	0.19607843137254902	0.37037037037037035	0.3337756460519489	0.5532755737954096
soybn_OP_Soy_sprout_SEC_20172110_virNOG_elut.tidy	OP_Soy_sprout_SEC_20172110	Soy_sprout_SEC_36_1a_10242017	ENOG411DUAU	7	116.621916473	soybn	0.027450980392156862	0.3333333333333333	0.439335752096802	0.734640522875817
soybn_OP_Soy_sprout_SEC_20172110_virNOG_elut.tidy	OP_Soy_sprout_SEC_20172110	Soy_sprout_SEC_36_1a_10242017	ENOG411DUAZ	9	706.000490749	soybn	0.03529411764705882	0.391304347826087	0.5510376142395003	0.8624040920716113
soybn_OP_Soy_sprout_SEC_20172110_virNOG_elut.tidy	OP_Soy_sprout_SEC_20172110	Soy_sprout_SEC_36_1a_10242017	ENOG411DUB1	20	860.291557409	soybn	0.0784313725490196	0.625	0.4138395760950831	0.7372549019607842
soybn_OP_Soy_sprout_SEC_20172110_virNOG_elut.tidy	OP_Soy_sprout_SEC_20172110	Soy_sprout_SEC_36_1a_10242017	ENOG411DUB8	1	43.8461307969	soybn	0.00392156862745098	0.08333333333333333	0.07707192362220114	0.14901960784313725
soybn_OP_Soy_sprout_SEC_20172110_virNOG_elut.tidy	OP_Soy_sprout_SEC_20172110	Soy_sprout_SEC_36_1a_10242017	ENOG411DUBF	14	547.644086968	soybn	0.054901960784313725	0.3333333333333333	0.33854416854707536	0.734640522875817
soybn_OP_Soy_sprout_SEC_20172110_virNOG_elut.tidy	OP_Soy_sprout_SEC_20172110	Soy_sprout_SEC_36_1a_10242017	ENOG411DUBW	1	3.13502622696	soybn	0.00392156862745098	0.3333333333333333	0.0542419994336516	0.330718954248366
soybn_OP_Soy_sprout_SEC_20172110_virNOG_elut.tidy	OP_Soy_sprout_SEC_20172110	Soy_sprout_SEC_36_1a_10242017	ENOG411DUBZ	1	38.7359900406	soybn	0.00392156862745098	0.25	0.08085971905949055	0.1264705882352941
soybn_OP_Soy_sprout_SEC_20172110_virNOG_elut.tidy	OP_Soy_sprout_SEC_20172110	Soy_sprout_SEC_36_1a_10242017	ENOG411DUC7	1	39.4473354337	soybn	0.00392156862745098	0.07692307692307693	0.06003209468423865	0.03891402714932127
soybn_OP_Soy_sprout_SEC_20172110_virNOG_elut.tidy	OP_Soy_sprout_SEC_20172110	Soy_sprout_SEC_36_1a_10242017	ENOG411DUCD	5	460.284633675	soybn	0.0196078431372549	0.17857142857142858	0.12400162817091509	0.1900452488687783
soybn_OP_Soy_sprout_SEC_20172110_virNOG_elut.tidy	OP_Soy_sprout_SEC_20172110	Soy_sprout_SEC_36_1a_10242017	ENOG411DUCK	3	84.7008218193	soybn	0.011764705882352941	0.043478260869565216	0.03151130249209571	0.04296675191815856
soybn_OP_Soy_sprout_SEC_20172110_virNOG_elut.tidy	OP_Soy_sprout_SEC_20172110	Soy_sprout_SEC_36_1a_10242017	ENOG411DUCP	1	77.0040358273	soybn	0.00392156862745098	1	1	1
soybn_OP_Soy_sprout_SEC_20172110_virNOG_elut.tidy	OP_Soy_sprout_SEC_20172110	Soy_sprout_SEC_36_1a_10242017	ENOG411DUD3	9	584.170651706	soybn	0.03529411764705882	0.23684210526315788	0.2482673269993762	0.5739938080495356
soybn_OP_Soy_sprout_SEC_20172110_virNOG_elut.tidy	OP_Soy_sprout_SEC_20172110	Soy_sprout_SEC_36_1a_10242017	ENOG411DUDA	6	287.352431626	soybn	0.023529411764705882	0.24	0.2498047782537111	0.3009803921568628
soybn_OP_Soy_sprout_SEC_20172110_virNOG_elut.tidy	OP_Soy_sprout_SEC_20172110	Soy_sprout_SEC_36_1a_10242017	ENOG411DUDG	10	230.158820662	soybn	0.0392156862745098	0.2857142857142857	0.1734955905270829	0.47058823529411764
soybn_OP_Soy_sprout_SEC_20172110_virNOG_elut.tidy	OP_Soy_sprout_SEC_20172110	Soy_sprout_SEC_36_1a_10242017	ENOG411DUE8	10	260.95478477	soybn	0.0392156862745098	0.5263157894736842	0.27194611982216926	0.40522875816993464
soybn_OP_Soy_sprout_SEC_20172110_virNOG_elut.tidy	OP_Soy_sprout_SEC_20172110	Soy_sprout_SEC_36_1a_10242017	ENOG411DUEC	15	333.078123318	soybn	0.058823529411764705	0.23076923076923078	0.22777173649949775	0.35409457900807384
soybn_OP_Soy_sprout_SEC_20172110_virNOG_elut.tidy	OP_Soy_sprout_SEC_20172110	Soy_sprout_SEC_36_1a_10242017	ENOG411DUED	14	126.764364596	soybn	0.054901960784313725	0.0425531914893617	0.03902885344566392	0.054901960784313725
soybn_OP_Soy_sprout_SEC_20172110_virNOG_elut.tidy	OP_Soy_sprout_SEC_20172110	Soy_sprout_SEC_36_1a_10242017	ENOG411DUEF	4	145.439184066	soybn	0.01568627450980392	0.1	0.04585818590376808	0.16470588235294117
soybn_OP_Soy_sprout_SEC_20172110_virNOG_elut.tidy	OP_Soy_sprout_SEC_20172110	Soy_sprout_SEC_36_1a_10242017	ENOG411DUES	1	20.6401617523	soybn	0.00392156862745098	0.014492753623188406	0.011534570802964883	0.02107843137254902
soybn_OP_Soy_sprout_SEC_20172110_virNOG_elut.tidy	OP_Soy_sprout_SEC_20172110	Soy_sprout_SEC_36_1a_10242017	ENOG411DUEU	2	264.116051854	soybn	0.00784313725490196	0.18181818181818182	0.5766416472661376	0.40784313725490196
soybn_OP_Soy_sprout_SEC_20172110_virNOG_elut.tidy	OP_Soy_sprout_SEC_20172110	Soy_sprout_SEC_36_1a_10242017	ENOG411DUEV	1	61.1117154965	soybn	0.00392156862745098	0.3333333333333333	0.3365294490117349	0.39477124183006534
soybn_OP_Soy_sprout_SEC_20172110_virNOG_elut.tidy	OP_Soy_sprout_SEC_20172110	Soy_sprout_SEC_36_1a_10242017	ENOG411DUF3	21	1294.45573675	soybn	0.08235294117647059	0.21212121212121213	0.20975422798909094	0.45294117647058824
soybn_OP_Soy_sprout_SEC_20172110_virNOG_elut.tidy	OP_Soy_sprout_SEC_20172110	Soy_sprout_SEC_36_1a_10242017	ENOG411DUF7	3	104.630054279	soybn	0.011764705882352941	0.3	0.15703288420278116	0.36
soybn_OP_Soy_sprout_SEC_20172110_virNOG_elut.tidy	OP_Soy_sprout_SEC_20172110	Soy_sprout_SEC_36_1a_10242017	ENOG411DUF9	1	71.5013262972	soybn	0.00392156862745098	0.038461538461538464	0.02647160247543701	0.040573152337858215
soybn_OP_Soy_sprout_SEC_20172110_virNOG_elut.tidy	OP_Soy_sprout_SEC_20172110	Soy_sprout_SEC_36_1a_10242017	ENOG411DUFE	6	358.327676899	soybn	0.023529411764705882	0.6666666666666666	0.6190796084615934	0.7411764705882353
soybn_OP_Soy_sprout_SEC_20172110_virNOG_elut.tidy	OP_Soy_sprout_SEC_20172110	Soy_sprout_SEC_36_1a_10242017	ENOG411DUFI	1	17.5605771926	soybn	0.00392156862745098	1	0.3335629466161235	0.5058823529411764
soybn_OP_Soy_sprout_SEC_20172110_virNOG_elut.tidy	OP_Soy_sprout_SEC_20172110	Soy_sprout_SEC_36_1a_10242017	ENOG411DUFW	13	1360.52831162	soybn	0.050980392156862744	0.16883116883116883	0.11516873803174027	0.37275273745861986
soybn_OP_Soy_sprout_SEC_20172110_virNOG_elut.tidy	OP_Soy_sprout_SEC_20172110	Soy_sprout_SEC_36_1a_10242017	ENOG411DUFZ	2	1092.86580031	soybn	0.00784313725490196	1	0.7884215101853091	0.5058823529411764
soybn_OP_Soy_sprout_SEC_20172110_virNOG_elut.tidy	OP_Soy_sprout_SEC_20172110	Soy_sprout_SEC_36_1a_10242017	ENOG411DUG4	1	11.4177114882	soybn	0.00392156862745098	1	0.20933384645540346	0.403921568627451
soybn_OP_Soy_sprout_SEC_20172110_virNOG_elut.tidy	OP_Soy_sprout_SEC_20172110	Soy_sprout_SEC_36_1a_10242017	ENOG411DUGG	1	44.4518827509	soybn	0.00392156862745098	0.04	0.032228797599158525	0.10352941176470588
soybn_OP_Soy_sprout_SEC_20172110_virNOG_elut.tidy	OP_Soy_sprout_SEC_20172110	Soy_sprout_SEC_36_1a_10242017	ENOG411DUGW	1	7.65010206617	soybn	0.00392156862745098	0.047619047619047616	0.07188344465478877	0.05620915032679739
soybn_OP_Soy_sprout_SEC_20172110_virNOG_elut.tidy	OP_Soy_sprout_SEC_20172110	Soy_sprout_SEC_36_1a_10242017	ENOG411DUHD	8	617.164883975	soybn	0.03137254901960784	0.4444444444444444	0.3578120658706864	0.7137254901960783
soybn_OP_Soy_sprout_SEC_20172110_virNOG_elut.tidy	OP_Soy_sprout_SEC_20172110	Soy_sprout_SEC_36_1a_10242017	ENOG411DUHT	9	569.033958959	soybn	0.03529411764705882	0.42857142857142855	0.4985069784512631	0.7705882352941177
soybn_OP_Soy_sprout_SEC_20172110_virNOG_elut.tidy	OP_Soy_sprout_SEC_20172110	Soy_sprout_SEC_36_1a_10242017	ENOG411DUI6	3	110.529897368	soybn	0.011764705882352941	0.07317073170731707	0.10165889034145108	0.13084648493543757
soybn_OP_Soy_sprout_SEC_20172110_virNOG_elut.tidy	OP_Soy_sprout_SEC_20172110	Soy_sprout_SEC_36_1a_10242017	ENOG411DUI7	3	122.330093401	soybn	0.011764705882352941	1	0.7222911796916959	0.5058823529411764
soybn_OP_Soy_sprout_SEC_20172110_virNOG_elut.tidy	OP_Soy_sprout_SEC_20172110	Soy_sprout_SEC_36_1a_10242017	ENOG411DUI9	7	303.259301708	soybn	0.027450980392156862	0.4666666666666667	0.39361484353125453	0.6899346405228758
soybn_OP_Soy_sprout_SEC_20172110_virNOG_elut.tidy	OP_Soy_sprout_SEC_20172110	Soy_sprout_SEC_36_1a_10242017	ENOG411DUIC	2	28.8114054867	soybn	0.00784313725490196	0.14285714285714285	0.1403923887068919	0.2761904761904762
soybn_OP_Soy_sprout_SEC_20172110_virNOG_elut.tidy	OP_Soy_sprout_SEC_20172110	Soy_sprout_SEC_36_1a_10242017	ENOG411DUIE	1	23.6651657085	soybn	0.00392156862745098	1	0.5052426185605483	0.5647058823529412
soybn_OP_Soy_sprout_SEC_20172110_virNOG_elut.tidy	OP_Soy_sprout_SEC_20172110	Soy_sprout_SEC_36_1a_10242017	ENOG411DUIF	24	2252.47971993	soybn	0.09411764705882353	0.75	0.26317725511290035	0.5835294117647059
soybn_OP_Soy_sprout_SEC_20172110_virNOG_elut.tidy	OP_Soy_sprout_SEC_20172110	Soy_sprout_SEC_36_1a_10242017	ENOG411DUIS	14	580.274675501	soybn	0.054901960784313725	0.15384615384615385	0.16905986813913398	0.19064856711915537
soybn_OP_Soy_sprout_SEC_20172110_virNOG_elut.tidy	OP_Soy_sprout_SEC_20172110	Soy_sprout_SEC_36_1a_10242017	ENOG411DUIX	3	92.6625644109	soybn	0.011764705882352941	0.21428571428571427	0.15487959828675138	0.24941176470588233
soybn_OP_Soy_sprout_SEC_20172110_virNOG_elut.tidy	OP_Soy_sprout_SEC_20172110	Soy_sprout_SEC_36_1a_10242017	ENOG411DUJR	1	68.3305664749	soybn	0.00392156862745098	0.06666666666666667	0.0318389250439716	0.07507002801120448
soybn_OP_Soy_sprout_SEC_20172110_virNOG_elut.tidy	OP_Soy_sprout_SEC_20172110	Soy_sprout_SEC_36_1a_10242017	ENOG411DUJU	2	90.3506507017	soybn	0.00784313725490196	0.6666666666666666	0.3472998558243639	0.5137254901960785
soybn_OP_Soy_sprout_SEC_20172110_virNOG_elut.tidy	OP_Soy_sprout_SEC_20172110	Soy_sprout_SEC_36_1a_10242017	ENOG411DUJW	14	210.090071507	soybn	0.054901960784313725	0.2545454545454545	0.35657783032013596	0.4403361344537815
soybn_OP_Soy_sprout_SEC_20172110_virNOG_elut.tidy	OP_Soy_sprout_SEC_20172110	Soy_sprout_SEC_36_1a_10242017	ENOG411DUJY	1	12.6438334101	soybn	0.00392156862745098	0.05	0.03782700965169877	0.07705882352941176
soybn_OP_Soy_sprout_SEC_20172110_virNOG_elut.tidy	OP_Soy_sprout_SEC_20172110	Soy_sprout_SEC_36_1a_10242017	ENOG411DUK0	9	368.411490685	soybn	0.03529411764705882	0.17307692307692307	0.18299918102833215	0.3095022624434389
soybn_OP_Soy_sprout_SEC_20172110_virNOG_elut.tidy	OP_Soy_sprout_SEC_20172110	Soy_sprout_SEC_36_1a_10242017	ENOG411DUKD	3	47.4060517613	soybn	0.011764705882352941	0.15	0.1662030471239145	0.36352941176470593
soybn_OP_Soy_sprout_SEC_20172110_virNOG_elut.tidy	OP_Soy_sprout_SEC_20172110	Soy_sprout_SEC_36_1a_10242017	ENOG411DUKN	14	1124.79185643	soybn	0.054901960784313725	0.2028985507246377	0.2893400170525155	0.31270247229326514
soybn_OP_Soy_sprout_SEC_20172110_virNOG_elut.tidy	OP_Soy_sprout_SEC_20172110	Soy_sprout_SEC_36_1a_10242017	ENOG411DUKP	11	437.511634169	soybn	0.043137254901960784	0.55	0.2891488344730602	0.3477941176470588
soybn_OP_Soy_sprout_SEC_20172110_virNOG_elut.tidy	OP_Soy_sprout_SEC_20172110	Soy_sprout_SEC_36_1a_10242017	ENOG411DUM2	6	697.483719649	soybn	0.023529411764705882	0.3333333333333333	0.27934629708278724	0.5176470588235293
soybn_OP_Soy_sprout_SEC_20172110_virNOG_elut.tidy	OP_Soy_sprout_SEC_20172110	Soy_sprout_SEC_36_1a_10242017	ENOG411DUMH	3	222.862097852	soybn	0.011764705882352941	0.15	0.17737716263203368	0.24705882352941178
soybn_OP_Soy_sprout_SEC_20172110_virNOG_elut.tidy	OP_Soy_sprout_SEC_20172110	Soy_sprout_SEC_36_1a_10242017	ENOG411DUMQ	3	318.017286926	soybn	0.011764705882352941	0.2727272727272727	0.19394802354797921	0.17815126050420169
soybn_OP_Soy_sprout_SEC_20172110_virNOG_elut.tidy	OP_Soy_sprout_SEC_20172110	Soy_sprout_SEC_36_1a_10242017	ENOG411DUMX	3	31.9150284085	soybn	0.011764705882352941	0.75	0.3953103176720673	0.7441176470588236
soybn_OP_Soy_sprout_SEC_20172110_virNOG_elut.tidy	OP_Soy_sprout_SEC_20172110	Soy_sprout_SEC_36_1a_10242017	ENOG411DUMZ	6	81.9598742101	soybn	0.023529411764705882	0.14285714285714285	0.17503493535954837	0.2761904761904762
soybn_OP_Soy_sprout_SEC_20172110_virNOG_elut.tidy	OP_Soy_sprout_SEC_20172110	Soy_sprout_SEC_36_1a_10242017	ENOG411DUN5	1	49.3672351705	soybn	0.00392156862745098	1	0.06907164006897792	0.36470588235294116
soybn_OP_Soy_sprout_SEC_20172110_virNOG_elut.tidy	OP_Soy_sprout_SEC_20172110	Soy_sprout_SEC_36_1a_10242017	ENOG411DUN7	1	9.55881957704	soybn	0.00392156862745098	0.5	0.21800945575240716	0.41568627450980394
soybn_OP_Soy_sprout_SEC_20172110_virNOG_elut.tidy	OP_Soy_sprout_SEC_20172110	Soy_sprout_SEC_36_1a_10242017	ENOG411DUNA	6	894.400905598	soybn	0.023529411764705882	1	0.46887493308736394	0.748235294117647
soybn_OP_Soy_sprout_SEC_20172110_virNOG_elut.tidy	OP_Soy_sprout_SEC_20172110	Soy_sprout_SEC_36_1a_10242017	ENOG411DUNF	2	16.4574438722	soybn	0.00784313725490196	0.6666666666666666	0.24290269750801732	0.40784313725490196
soybn_OP_Soy_sprout_SEC_20172110_virNOG_elut.tidy	OP_Soy_sprout_SEC_20172110	Soy_sprout_SEC_36_1a_10242017	ENOG411DUNH	2	44.1169713055	soybn	0.00784313725490196	0.11764705882352941	0.13046625866528735	0.25928489042675895
soybn_OP_Soy_sprout_SEC_20172110_virNOG_elut.tidy	OP_Soy_sprout_SEC_20172110	Soy_sprout_SEC_36_1a_10242017	ENOG411DUNJ	5	559.940103977	soybn	0.0196078431372549	0.20833333333333334	0.13038180129110724	0.3700980392156863
soybn_OP_Soy_sprout_SEC_20172110_virNOG_elut.tidy	OP_Soy_sprout_SEC_20172110	Soy_sprout_SEC_36_1a_10242017	ENOG411DUNR	51	1995.02193543	soybn	0.2	0.2463768115942029	0.2338528596890744	0.4057971014492754
soybn_OP_Soy_sprout_SEC_20172110_virNOG_elut.tidy	OP_Soy_sprout_SEC_20172110	Soy_sprout_SEC_36_1a_10242017	ENOG411DUNY	6	463.407472273	soybn	0.023529411764705882	0.46153846153846156	0.3912117375700607	0.8253393665158372
soybn_OP_Soy_sprout_SEC_20172110_virNOG_elut.tidy	OP_Soy_sprout_SEC_20172110	Soy_sprout_SEC_36_1a_10242017	ENOG411DUNZ	2	5.99907396739	soybn	0.00784313725490196	0.6666666666666666	0.2371764238355545	0.5058823529411764
soybn_OP_Soy_sprout_SEC_20172110_virNOG_elut.tidy	OP_Soy_sprout_SEC_20172110	Soy_sprout_SEC_36_1a_10242017	ENOG411DUP0	18	329.52119148	soybn	0.07058823529411765	0.45	0.5892760339938986	0.693529411764706
soybn_OP_Soy_sprout_SEC_20172110_virNOG_elut.tidy	OP_Soy_sprout_SEC_20172110	Soy_sprout_SEC_36_1a_10242017	ENOG411DUP1	4	55.2200407527	soybn	0.01568627450980392	0.19047619047619047	0.2509918654022625	0.39477124183006534
soybn_OP_Soy_sprout_SEC_20172110_virNOG_elut.tidy	OP_Soy_sprout_SEC_20172110	Soy_sprout_SEC_36_1a_10242017	ENOG411DUP3	3	49.5246112087	soybn	0.011764705882352941	0.0625	0.048615831619324576	0.04336134453781513
soybn_OP_Soy_sprout_SEC_20172110_virNOG_elut.tidy	OP_Soy_sprout_SEC_20172110	Soy_sprout_SEC_36_1a_10242017	ENOG411DUPC	3	105.376812131	soybn	0.011764705882352941	0.04225352112676056	0.039660426601262344	0.04457332228666114
soybn_OP_Soy_sprout_SEC_20172110_virNOG_elut.tidy	OP_Soy_sprout_SEC_20172110	Soy_sprout_SEC_36_1a_10242017	ENOG411DUPG	1	79.6593474076	soybn	0.00392156862745098	0.1111111111111111	0.15122804286872366	0.21481481481481482
soybn_OP_Soy_sprout_SEC_20172110_virNOG_elut.tidy	OP_Soy_sprout_SEC_20172110	Soy_sprout_SEC_36_1a_10242017	ENOG411DUPS	4	455.736637543	soybn	0.01568627450980392	0.26666666666666666	0.4285999283084806	0.4109803921568627
soybn_OP_Soy_sprout_SEC_20172110_virNOG_elut.tidy	OP_Soy_sprout_SEC_20172110	Soy_sprout_SEC_36_1a_10242017	ENOG411DUPV	9	534.878512134	soybn	0.03529411764705882	0.32142857142857145	0.38021427801998176	0.4588235294117647
soybn_OP_Soy_sprout_SEC_20172110_virNOG_elut.tidy	OP_Soy_sprout_SEC_20172110	Soy_sprout_SEC_36_1a_10242017	ENOG411DUPW	4	276.735496416	soybn	0.01568627450980392	0.3076923076923077	0.3569671532416851	0.5190730837789661
soybn_OP_Soy_sprout_SEC_20172110_virNOG_elut.tidy	OP_Soy_sprout_SEC_20172110	Soy_sprout_SEC_36_1a_10242017	ENOG411DUQ3	2	177.066963708	soybn	0.00784313725490196	1	0.5089028654748241	1
soybn_OP_Soy_sprout_SEC_20172110_virNOG_elut.tidy	OP_Soy_sprout_SEC_20172110	Soy_sprout_SEC_36_1a_10242017	ENOG411DUQG	2	119.415895859	soybn	0.00784313725490196	0.125	0.16881759229746515	0.29743589743589743
soybn_OP_Soy_sprout_SEC_20172110_virNOG_elut.tidy	OP_Soy_sprout_SEC_20172110	Soy_sprout_SEC_36_1a_10242017	ENOG411DUQH	2	76.7719083757	soybn	0.00784313725490196	0.6666666666666666	0.3084963531898311	0.7843137254901961
soybn_OP_Soy_sprout_SEC_20172110_virNOG_elut.tidy	OP_Soy_sprout_SEC_20172110	Soy_sprout_SEC_36_1a_10242017	ENOG411DUQI	2	136.627712661	soybn	0.00784313725490196	0.06060606060606061	0.07228879084235428	0.06393345216874628
soybn_OP_Soy_sprout_SEC_20172110_virNOG_elut.tidy	OP_Soy_sprout_SEC_20172110	Soy_sprout_SEC_36_1a_10242017	ENOG411DUQN	5	233.432423646	soybn	0.0196078431372549	0.3125	0.26993719642787817	0.43589743589743585
soybn_OP_Soy_sprout_SEC_20172110_virNOG_elut.tidy	OP_Soy_sprout_SEC_20172110	Soy_sprout_SEC_36_1a_10242017	ENOG411DUQV	1	169.687281327	soybn	0.00392156862745098	1	1	1
soybn_OP_Soy_sprout_SEC_20172110_virNOG_elut.tidy	OP_Soy_sprout_SEC_20172110	Soy_sprout_SEC_36_1a_10242017	ENOG411DUR5	7	187.040850073	soybn	0.027450980392156862	0.18421052631578946	0.20185678407597635	0.3637254901960784
soybn_OP_Soy_sprout_SEC_20172110_virNOG_elut.tidy	OP_Soy_sprout_SEC_20172110	Soy_sprout_SEC_36_1a_10242017	ENOG411DURA	2	277.091221633	soybn	0.00784313725490196	0.25	0.25964549139605214	0.22254901960784312
soybn_OP_Soy_sprout_SEC_20172110_virNOG_elut.tidy	OP_Soy_sprout_SEC_20172110	Soy_sprout_SEC_36_1a_10242017	ENOG411DURH	7	363.565261568	soybn	0.027450980392156862	0.17073170731707318	0.17600466383766253	0.2696655132641292
soybn_OP_Soy_sprout_SEC_20172110_virNOG_elut.tidy	OP_Soy_sprout_SEC_20172110	Soy_sprout_SEC_36_1a_10242017	ENOG411DURI	1	42.6738074409	soybn	0.00392156862745098	0.3333333333333333	0.4140991364717691	0.49411764705882355
soybn_OP_Soy_sprout_SEC_20172110_virNOG_elut.tidy	OP_Soy_sprout_SEC_20172110	Soy_sprout_SEC_36_1a_10242017	ENOG411DURN	1	36.6996894889	soybn	0.00392156862745098	0.05555555555555555	0.07428803391963452	0.12244008714596949
soybn_OP_Soy_sprout_SEC_20172110_virNOG_elut.tidy	OP_Soy_sprout_SEC_20172110	Soy_sprout_SEC_36_1a_10242017	ENOG411DURV	2	284.8291784	soybn	0.00784313725490196	0.09090909090909091	0.15409228006480216	0.22032085561497325
soybn_OP_Soy_sprout_SEC_20172110_virNOG_elut.tidy	OP_Soy_sprout_SEC_20172110	Soy_sprout_SEC_36_1a_10242017	ENOG411DURZ	11	1506.93445898	soybn	0.043137254901960784	0.14102564102564102	0.10779142597627937	0.2962091503267974
soybn_OP_Soy_sprout_SEC_20172110_virNOG_elut.tidy	OP_Soy_sprout_SEC_20172110	Soy_sprout_SEC_36_1a_10242017	ENOG411DUS5	35	1138.65207354	soybn	0.13725490196078433	0.5147058823529411	0.584157498594788	0.44264705882352945
soybn_OP_Soy_sprout_SEC_20172110_virNOG_elut.tidy	OP_Soy_sprout_SEC_20172110	Soy_sprout_SEC_36_1a_10242017	ENOG411DUSG	7	78.9229314215	soybn	0.027450980392156862	0.050359712230215826	0.08180982270617758	0.082945408379179
soybn_OP_Soy_sprout_SEC_20172110_virNOG_elut.tidy	OP_Soy_sprout_SEC_20172110	Soy_sprout_SEC_36_1a_10242017	ENOG411DUSH	1	23.8363762372	soybn	0.00392156862745098	0.008849557522123894	0.0072840709789892665	0.0094187675070028
soybn_OP_Soy_sprout_SEC_20172110_virNOG_elut.tidy	OP_Soy_sprout_SEC_20172110	Soy_sprout_SEC_36_1a_10242017	ENOG411DUSJ	13	703.041270315	soybn	0.050980392156862744	0.3939393939393939	0.46480636965842753	0.3868512110726643
soybn_OP_Soy_sprout_SEC_20172110_virNOG_elut.tidy	OP_Soy_sprout_SEC_20172110	Soy_sprout_SEC_36_1a_10242017	ENOG411DUSM	3	60.6470909888	soybn	0.011764705882352941	0.3	0.18507659009440622	0.45147058823529407
soybn_OP_Soy_sprout_SEC_20172110_virNOG_elut.tidy	OP_Soy_sprout_SEC_20172110	Soy_sprout_SEC_36_1a_10242017	ENOG411DUT0	3	248.589542661	soybn	0.011764705882352941	0.05555555555555555	0.03367335274029113	0.11503267973856209
soybn_OP_Soy_sprout_SEC_20172110_virNOG_elut.tidy	OP_Soy_sprout_SEC_20172110	Soy_sprout_SEC_36_1a_10242017	ENOG411DUT1	1	29.6869464308	soybn	0.00392156862745098	1	1	1
soybn_OP_Soy_sprout_SEC_20172110_virNOG_elut.tidy	OP_Soy_sprout_SEC_20172110	Soy_sprout_SEC_36_1a_10242017	ENOG411DUTE	17	1588.14679167	soybn	0.06666666666666667	0.6296296296296297	0.43829253105612553	0.5435897435897435
soybn_OP_Soy_sprout_SEC_20172110_virNOG_elut.tidy	OP_Soy_sprout_SEC_20172110	Soy_sprout_SEC_36_1a_10242017	ENOG411DUTU	10	1184.69521602	soybn	0.0392156862745098	0.5263157894736842	0.5985413833585681	0.6928104575163399
soybn_OP_Soy_sprout_SEC_20172110_virNOG_elut.tidy	OP_Soy_sprout_SEC_20172110	Soy_sprout_SEC_36_1a_10242017	ENOG411DUTY	2	90.7779020839	soybn	0.00784313725490196	0.15384615384615385	0.11453882287239218	0.33906485671191555
soybn_OP_Soy_sprout_SEC_20172110_virNOG_elut.tidy	OP_Soy_sprout_SEC_20172110	Soy_sprout_SEC_36_1a_10242017	ENOG411DUU6	3	276.233536417	soybn	0.011764705882352941	0.375	0.3109733084973732	0.39294117647058824
soybn_OP_Soy_sprout_SEC_20172110_virNOG_elut.tidy	OP_Soy_sprout_SEC_20172110	Soy_sprout_SEC_36_1a_10242017	ENOG411DUU7	17	813.736165638	soybn	0.06666666666666667	0.3269230769230769	0.34009841863823087	0.5846153846153846
soybn_OP_Soy_sprout_SEC_20172110_virNOG_elut.tidy	OP_Soy_sprout_SEC_20172110	Soy_sprout_SEC_36_1a_10242017	ENOG411DUUV	1	83.0647470048	soybn	0.00392156862745098	1	0.38333543043734386	0.592156862745098
soybn_OP_Soy_sprout_SEC_20172110_virNOG_elut.tidy	OP_Soy_sprout_SEC_20172110	Soy_sprout_SEC_36_1a_10242017	ENOG411DUUY	1	19.994883795	soybn	0.00392156862745098	0.5	0.18279535119272886	0.34509803921568627
soybn_OP_Soy_sprout_SEC_20172110_virNOG_elut.tidy	OP_Soy_sprout_SEC_20172110	Soy_sprout_SEC_36_1a_10242017	ENOG411DUV2	1	30.5030295018	soybn	0.00392156862745098	0.1111111111111111	0.17609245498498635	0.2235294117647059
soybn_OP_Soy_sprout_SEC_20172110_virNOG_elut.tidy	OP_Soy_sprout_SEC_20172110	Soy_sprout_SEC_36_1a_10242017	ENOG411DUV7	16	639.738566995	soybn	0.06274509803921569	0.16842105263157894	0.20545628681026246	0.37118679050567593
soybn_OP_Soy_sprout_SEC_20172110_virNOG_elut.tidy	OP_Soy_sprout_SEC_20172110	Soy_sprout_SEC_36_1a_10242017	ENOG411DUVJ	1	45.1149478277	soybn	0.00392156862745098	1	0.5337126943550257	0.5058823529411764
soybn_OP_Soy_sprout_SEC_20172110_virNOG_elut.tidy	OP_Soy_sprout_SEC_20172110	Soy_sprout_SEC_36_1a_10242017	ENOG411DUVS	1	26.125128292	soybn	0.00392156862745098	1	1	1
soybn_OP_Soy_sprout_SEC_20172110_virNOG_elut.tidy	OP_Soy_sprout_SEC_20172110	Soy_sprout_SEC_36_1a_10242017	ENOG411DUVX	1	19.8666979924	soybn	0.00392156862745098	0.2	0.1781560059918603	0.44078431372549015
soybn_OP_Soy_sprout_SEC_20172110_virNOG_elut.tidy	OP_Soy_sprout_SEC_20172110	Soy_sprout_SEC_36_1a_10242017	ENOG411DUVY	1	57.7221740315	soybn	0.00392156862745098	0.05	0.11829300406583859	0.04450980392156863
soybn_OP_Soy_sprout_SEC_20172110_virNOG_elut.tidy	OP_Soy_sprout_SEC_20172110	Soy_sprout_SEC_36_1a_10242017	ENOG411DUVZ	21	835.342718124	soybn	0.08235294117647059	0.45652173913043476	0.5935320871285301	0.5134948096885813
soybn_OP_Soy_sprout_SEC_20172110_virNOG_elut.tidy	OP_Soy_sprout_SEC_20172110	Soy_sprout_SEC_36_1a_10242017	ENOG411DUW0	1	43.2134033772	soybn	0.00392156862745098	0.5	0.1825917999382901	0.8941176470588236
soybn_OP_Soy_sprout_SEC_20172110_virNOG_elut.tidy	OP_Soy_sprout_SEC_20172110	Soy_sprout_SEC_36_1a_10242017	ENOG411DUW3	1	50.5555056013	soybn	0.00392156862745098	0.5	0.06280652566004356	0.34509803921568627
soybn_OP_Soy_sprout_SEC_20172110_virNOG_elut.tidy	OP_Soy_sprout_SEC_20172110	Soy_sprout_SEC_36_1a_10242017	ENOG411DUW6	5	1472.75640222	soybn	0.0196078431372549	0.23809523809523808	0.19286044243114564	0.4313725490196078
soybn_OP_Soy_sprout_SEC_20172110_virNOG_elut.tidy	OP_Soy_sprout_SEC_20172110	Soy_sprout_SEC_36_1a_10242017	ENOG411DUW9	1	141.06838164	soybn	0.00392156862745098	0.16666666666666666	0.1553978185658296	0.3679738562091503
soybn_OP_Soy_sprout_SEC_20172110_virNOG_elut.tidy	OP_Soy_sprout_SEC_20172110	Soy_sprout_SEC_36_1a_10242017	ENOG411DUWG	29	312.894823661	soybn	0.11372549019607843	0.6904761904761905	0.6222453564588827	0.7091118800461361
soybn_OP_Soy_sprout_SEC_20172110_virNOG_elut.tidy	OP_Soy_sprout_SEC_20172110	Soy_sprout_SEC_36_1a_10242017	ENOG411DUWP	2	57.9247506889	soybn	0.00784313725490196	0.05714285714285714	0.03368499369502713	0.13176470588235295
soybn_OP_Soy_sprout_SEC_20172110_virNOG_elut.tidy	OP_Soy_sprout_SEC_20172110	Soy_sprout_SEC_36_1a_10242017	ENOG411DUWU	1	73.3289786527	soybn	0.00392156862745098	1	0.1295684683398164	0.39215686274509803
soybn_OP_Soy_sprout_SEC_20172110_virNOG_elut.tidy	OP_Soy_sprout_SEC_20172110	Soy_sprout_SEC_36_1a_10242017	ENOG411DUX0	1	44.3513128804	soybn	0.00392156862745098	1	0.23723915611137947	1
soybn_OP_Soy_sprout_SEC_20172110_virNOG_elut.tidy	OP_Soy_sprout_SEC_20172110	Soy_sprout_SEC_36_1a_10242017	ENOG411DUX6	26	807.855326327	soybn	0.10196078431372549	0.6046511627906976	0.5538811230650729	0.9932953826691967
soybn_OP_Soy_sprout_SEC_20172110_virNOG_elut.tidy	OP_Soy_sprout_SEC_20172110	Soy_sprout_SEC_36_1a_10242017	ENOG411DUX9	1	81.0425000635	soybn	0.00392156862745098	0.125	0.09793938125140424	0.2761904761904762
soybn_OP_Soy_sprout_SEC_20172110_virNOG_elut.tidy	OP_Soy_sprout_SEC_20172110	Soy_sprout_SEC_36_1a_10242017	ENOG411DUXD	34	745.286001928	soybn	0.13333333333333333	0.425	0.5701177322471873	0.35833333333333334
soybn_OP_Soy_sprout_SEC_20172110_virNOG_elut.tidy	OP_Soy_sprout_SEC_20172110	Soy_sprout_SEC_36_1a_10242017	ENOG411DUXP	14	976.980477844	soybn	0.054901960784313725	0.14285714285714285	0.1650593239861479	0.2761904761904762
soybn_OP_Soy_sprout_SEC_20172110_virNOG_elut.tidy	OP_Soy_sprout_SEC_20172110	Soy_sprout_SEC_36_1a_10242017	ENOG411DUXZ	3	220.356438973	soybn	0.011764705882352941	0.1875	0.29128407091901254	0.2889705882352941
soybn_OP_Soy_sprout_SEC_20172110_virNOG_elut.tidy	OP_Soy_sprout_SEC_20172110	Soy_sprout_SEC_36_1a_10242017	ENOG411DUY5	4	205.763448672	soybn	0.01568627450980392	0.18181818181818182	0.21568090144173652	0.3515151515151515
soybn_OP_Soy_sprout_SEC_20172110_virNOG_elut.tidy	OP_Soy_sprout_SEC_20172110	Soy_sprout_SEC_36_1a_10242017	ENOG411DUY7	31	344.019928974	soybn	0.12156862745098039	0.2767857142857143	0.3396023678735073	0.5351190476190476
soybn_OP_Soy_sprout_SEC_20172110_virNOG_elut.tidy	OP_Soy_sprout_SEC_20172110	Soy_sprout_SEC_36_1a_10242017	ENOG411DUYC	1	102.163018082	soybn	0.00392156862745098	0.08333333333333333	0.10963631649901567	0.12843137254901962
soybn_OP_Soy_sprout_SEC_20172110_virNOG_elut.tidy	OP_Soy_sprout_SEC_20172110	Soy_sprout_SEC_36_1a_10242017	ENOG411DUYT	1	210.201972961	soybn	0.00392156862745098	0.1111111111111111	0.16436273181990602	0.13856209150326798
soybn_OP_Soy_sprout_SEC_20172110_virNOG_elut.tidy	OP_Soy_sprout_SEC_20172110	Soy_sprout_SEC_36_1a_10242017	ENOG411DUZA	5	384.247241845	soybn	0.0196078431372549	0.10638297872340426	0.05064791697573412	0.23487692949520234
soybn_OP_Soy_sprout_SEC_20172110_virNOG_elut.tidy	OP_Soy_sprout_SEC_20172110	Soy_sprout_SEC_36_1a_10242017	ENOG411DUZC	3	435.807795731	soybn	0.011764705882352941	0.2	0.26075966791928373	0.44078431372549015
soybn_OP_Soy_sprout_SEC_20172110_virNOG_elut.tidy	OP_Soy_sprout_SEC_20172110	Soy_sprout_SEC_36_1a_10242017	ENOG411DUZE	1	8.01151224404	soybn	0.00392156862745098	0.5	0.2364652996064654	0.6196078431372549
soybn_OP_Soy_sprout_SEC_20172110_virNOG_elut.tidy	OP_Soy_sprout_SEC_20172110	Soy_sprout_SEC_36_1a_10242017	ENOG411DUZJ	6	214.447649065	soybn	0.023529411764705882	0.14634146341463414	0.1687629449266832	0.15176470588235294
soybn_OP_Soy_sprout_SEC_20172110_virNOG_elut.tidy	OP_Soy_sprout_SEC_20172110	Soy_sprout_SEC_36_1a_10242017	ENOG411DV01	1	198.183023976	soybn	0.00392156862745098	1	1	1
soybn_OP_Soy_sprout_SEC_20172110_virNOG_elut.tidy	OP_Soy_sprout_SEC_20172110	Soy_sprout_SEC_36_1a_10242017	ENOG411DV04	1	18.7857521886	soybn	0.00392156862745098	0.5	0.2550654446866036	0.7392156862745098
soybn_OP_Soy_sprout_SEC_20172110_virNOG_elut.tidy	OP_Soy_sprout_SEC_20172110	Soy_sprout_SEC_36_1a_10242017	ENOG411DV05	1	75.3264121929	soybn	0.00392156862745098	1	1	1
soybn_OP_Soy_sprout_SEC_20172110_virNOG_elut.tidy	OP_Soy_sprout_SEC_20172110	Soy_sprout_SEC_36_1a_10242017	ENOG411DV0V	2	110.145734933	soybn	0.00784313725490196	0.2857142857142857	0.416866545614716	0.14453781512605043
soybn_OP_Soy_sprout_SEC_20172110_virNOG_elut.tidy	OP_Soy_sprout_SEC_20172110	Soy_sprout_SEC_36_1a_10242017	ENOG411DV16	2	48.269146468	soybn	0.00784313725490196	0.11764705882352941	0.09521998915285725	0.07226890756302522
soybn_OP_Soy_sprout_SEC_20172110_virNOG_elut.tidy	OP_Soy_sprout_SEC_20172110	Soy_sprout_SEC_36_1a_10242017	ENOG411DV18	1	34.3584130952	soybn	0.00392156862745098	0.3333333333333333	0.20654272850171643	0.330718954248366
soybn_OP_Soy_sprout_SEC_20172110_virNOG_elut.tidy	OP_Soy_sprout_SEC_20172110	Soy_sprout_SEC_36_1a_10242017	ENOG411DV19	75	1450.66578366	soybn	0.29411764705882354	0.3768844221105528	0.5360368468474873	0.53798403783624
soybn_OP_Soy_sprout_SEC_20172110_virNOG_elut.tidy	OP_Soy_sprout_SEC_20172110	Soy_sprout_SEC_36_1a_10242017	ENOG411DV1E	5	67.879599701	soybn	0.0196078431372549	0.25	0.03803082870862716	0.10784313725490195
soybn_OP_Soy_sprout_SEC_20172110_virNOG_elut.tidy	OP_Soy_sprout_SEC_20172110	Soy_sprout_SEC_36_1a_10242017	ENOG411DV1I	1	66.5706250522	soybn	0.00392156862745098	0.16666666666666666	0.23337301147875145	0.15882352941176472
soybn_OP_Soy_sprout_SEC_20172110_virNOG_elut.tidy	OP_Soy_sprout_SEC_20172110	Soy_sprout_SEC_36_1a_10242017	ENOG411DV1Z	1	52.3452077253	soybn	0.00392156862745098	0.047619047619047616	0.08306411972796561	0.07338935574229692
soybn_OP_Soy_sprout_SEC_20172110_virNOG_elut.tidy	OP_Soy_sprout_SEC_20172110	Soy_sprout_SEC_36_1a_10242017	ENOG411DV2G	45	2076.02306469	soybn	0.17647058823529413	0.5357142857142857	0.5888233529084815	0.9845201238390094
soybn_OP_Soy_sprout_SEC_20172110_virNOG_elut.tidy	OP_Soy_sprout_SEC_20172110	Soy_sprout_SEC_36_1a_10242017	ENOG411DV2K	17	961.804778151	soybn	0.06666666666666667	0.3090909090909091	0.3882303832333438	0.5777777777777777
soybn_OP_Soy_sprout_SEC_20172110_virNOG_elut.tidy	OP_Soy_sprout_SEC_20172110	Soy_sprout_SEC_36_1a_10242017	ENOG411DV2R	15	1531.97502856	soybn	0.058823529411764705	0.4411764705882353	0.2822281118741528	0.2834224598930481
soybn_OP_Soy_sprout_SEC_20172110_virNOG_elut.tidy	OP_Soy_sprout_SEC_20172110	Soy_sprout_SEC_36_1a_10242017	ENOG411DV2Y	7	304.098628611	soybn	0.027450980392156862	0.7777777777777778	0.31145030431040543	0.5105882352941177
soybn_OP_Soy_sprout_SEC_20172110_virNOG_elut.tidy	OP_Soy_sprout_SEC_20172110	Soy_sprout_SEC_36_1a_10242017	ENOG411DV35	1	7.60662842179	soybn	0.00392156862745098	0.3333333333333333	0.15480517592322215	0.48235294117647054
soybn_OP_Soy_sprout_SEC_20172110_virNOG_elut.tidy	OP_Soy_sprout_SEC_20172110	Soy_sprout_SEC_36_1a_10242017	ENOG411DV36	1	172.474116239	soybn	0.00392156862745098	1	0.9197273914525347	0.9921568627450981
soybn_OP_Soy_sprout_SEC_20172110_virNOG_elut.tidy	OP_Soy_sprout_SEC_20172110	Soy_sprout_SEC_36_1a_10242017	ENOG411DV3J	1	61.6994308929	soybn	0.00392156862745098	0.5	0.3718406641984254	0.7058823529411764
soybn_OP_Soy_sprout_SEC_20172110_virNOG_elut.tidy	OP_Soy_sprout_SEC_20172110	Soy_sprout_SEC_36_1a_10242017	ENOG411DV3Q	1	9.02902328039	soybn	0.00392156862745098	1	0.1867674072507732	0.39215686274509803
soybn_OP_Soy_sprout_SEC_20172110_virNOG_elut.tidy	OP_Soy_sprout_SEC_20172110	Soy_sprout_SEC_36_1a_10242017	ENOG411DV3W	52	791.239440846	soybn	0.20392156862745098	0.2	0.1971744996621678	0.411841599384852
soybn_OP_Soy_sprout_SEC_20172110_virNOG_elut.tidy	OP_Soy_sprout_SEC_20172110	Soy_sprout_SEC_36_1a_10242017	ENOG411DV4E	2	159.017145235	soybn	0.00784313725490196	0.1	0.10658727884873721	0.10472895040369089
soybn_OP_Soy_sprout_SEC_20172110_virNOG_elut.tidy	OP_Soy_sprout_SEC_20172110	Soy_sprout_SEC_36_1a_10242017	ENOG411DV54	1	114.760239134	soybn	0.00392156862745098	0.2	0.24202436390169407	0.44078431372549015
soybn_OP_Soy_sprout_SEC_20172110_virNOG_elut.tidy	OP_Soy_sprout_SEC_20172110	Soy_sprout_SEC_36_1a_10242017	ENOG411DV5E	1	24.7056133236	soybn	0.00392156862745098	0.5	0.36429024425293977	0.6627450980392157
soybn_OP_Soy_sprout_SEC_20172110_virNOG_elut.tidy	OP_Soy_sprout_SEC_20172110	Soy_sprout_SEC_36_1a_10242017	ENOG411DV5K	8	355.087042405	soybn	0.03137254901960784	0.3076923076923077	0.3395211795180602	0.5502262443438914
soybn_OP_Soy_sprout_SEC_20172110_virNOG_elut.tidy	OP_Soy_sprout_SEC_20172110	Soy_sprout_SEC_36_1a_10242017	ENOG411DV5U	6	236.379076777	soybn	0.023529411764705882	0.3333333333333333	0.3418937622822372	0.5558823529411765
soybn_OP_Soy_sprout_SEC_20172110_virNOG_elut.tidy	OP_Soy_sprout_SEC_20172110	Soy_sprout_SEC_36_1a_10242017	ENOG411DV62	1	40.0894186731	soybn	0.00392156862745098	0.14285714285714285	0.0681080946825739	0.20392156862745098
soybn_OP_Soy_sprout_SEC_20172110_virNOG_elut.tidy	OP_Soy_sprout_SEC_20172110	Soy_sprout_SEC_36_1a_10242017	ENOG411DV67	11	450.179040742	soybn	0.043137254901960784	0.9166666666666666	0.8159994222248332	1
soybn_OP_Soy_sprout_SEC_20172110_virNOG_elut.tidy	OP_Soy_sprout_SEC_20172110	Soy_sprout_SEC_36_1a_10242017	ENOG411DV6I	7	393.904456403	soybn	0.027450980392156862	0.20588235294117646	0.3421951332284407	0.2938869665513264
soybn_OP_Soy_sprout_SEC_20172110_virNOG_elut.tidy	OP_Soy_sprout_SEC_20172110	Soy_sprout_SEC_36_1a_10242017	ENOG411DV6P	1	16.7383380813	soybn	0.00392156862745098	1	0.7003777771894366	0.5058823529411764
soybn_OP_Soy_sprout_SEC_20172110_virNOG_elut.tidy	OP_Soy_sprout_SEC_20172110	Soy_sprout_SEC_36_1a_10242017	ENOG411DV6Q	26	1330.79822721	soybn	0.10196078431372549	0.3880597014925373	0.4370641416339368	0.6357554786620531
soybn_OP_Soy_sprout_SEC_20172110_virNOG_elut.tidy	OP_Soy_sprout_SEC_20172110	Soy_sprout_SEC_36_1a_10242017	ENOG411DV6R	1	106.622645075	soybn	0.00392156862745098	0.08333333333333333	0.20589052529080393	0.12843137254901962
soybn_OP_Soy_sprout_SEC_20172110_virNOG_elut.tidy	OP_Soy_sprout_SEC_20172110	Soy_sprout_SEC_36_1a_10242017	ENOG411DV6U	1	24.9258785427	soybn	0.00392156862745098	0.045454545454545456	0.048730094153151146	0.06488413547237076
soybn_OP_Soy_sprout_SEC_20172110_virNOG_elut.tidy	OP_Soy_sprout_SEC_20172110	Soy_sprout_SEC_36_1a_10242017	ENOG411DV7C	2	66.933596246	soybn	0.00784313725490196	0.2	0.18035018944562803	0.4870588235294118
soybn_OP_Soy_sprout_SEC_20172110_virNOG_elut.tidy	OP_Soy_sprout_SEC_20172110	Soy_sprout_SEC_36_1a_10242017	ENOG411DV7G	15	480.996517553	soybn	0.058823529411764705	0.75	0.5784250802567465	0.6235294117647058
soybn_OP_Soy_sprout_SEC_20172110_virNOG_elut.tidy	OP_Soy_sprout_SEC_20172110	Soy_sprout_SEC_36_1a_10242017	ENOG411DV7H	1	115.423144345	soybn	0.00392156862745098	0.5	0.43605804853524266	0.5411764705882353
soybn_OP_Soy_sprout_SEC_20172110_virNOG_elut.tidy	OP_Soy_sprout_SEC_20172110	Soy_sprout_SEC_36_1a_10242017	ENOG411DV8A	1	9.20896087006	soybn	0.00392156862745098	0.014492753623188406	0.010006935336188396	0.02196078431372549
soybn_OP_Soy_sprout_SEC_20172110_virNOG_elut.tidy	OP_Soy_sprout_SEC_20172110	Soy_sprout_SEC_36_1a_10242017	ENOG411DV8B	2	231.839057343	soybn	0.00784313725490196	0.16666666666666666	0.26445234295432807	0.403921568627451
soybn_OP_Soy_sprout_SEC_20172110_virNOG_elut.tidy	OP_Soy_sprout_SEC_20172110	Soy_sprout_SEC_36_1a_10242017	ENOG411DV8Y	6	480.755868888	soybn	0.023529411764705882	0.5454545454545454	0.6833149825006678	1
soybn_OP_Soy_sprout_SEC_20172110_virNOG_elut.tidy	OP_Soy_sprout_SEC_20172110	Soy_sprout_SEC_36_1a_10242017	ENOG411DV8Z	1	10.1390450341	soybn	0.00392156862745098	0.1	0.1270079524651131	0.09882352941176471
soybn_OP_Soy_sprout_SEC_20172110_virNOG_elut.tidy	OP_Soy_sprout_SEC_20172110	Soy_sprout_SEC_36_1a_10242017	ENOG411DV99	16	416.582004678	soybn	0.06274509803921569	0.24615384615384617	0.23553200679467157	0.5425037707390649
soybn_OP_Soy_sprout_SEC_20172110_virNOG_elut.tidy	OP_Soy_sprout_SEC_20172110	Soy_sprout_SEC_36_1a_10242017	ENOG411DV9H	1	46.6658350671	soybn	0.00392156862745098	1	0.7077743765436528	0.9882352941176471
soybn_OP_Soy_sprout_SEC_20172110_virNOG_elut.tidy	OP_Soy_sprout_SEC_20172110	Soy_sprout_SEC_36_1a_10242017	ENOG411DV9P	7	412.475504921	soybn	0.027450980392156862	0.4375	0.2985379226407755	0.23607843137254902
soybn_OP_Soy_sprout_SEC_20172110_virNOG_elut.tidy	OP_Soy_sprout_SEC_20172110	Soy_sprout_SEC_36_1a_10242017	ENOG411DVA1	21	474.052737201	soybn	0.08235294117647059	0.15328467153284672	0.16745076085841404	0.1514813224559897
soybn_OP_Soy_sprout_SEC_20172110_virNOG_elut.tidy	OP_Soy_sprout_SEC_20172110	Soy_sprout_SEC_36_1a_10242017	ENOG411DVA5	1	5.25060518093	soybn	0.00392156862745098	0.5	0.05259830248112276	0.34509803921568627
soybn_OP_Soy_sprout_SEC_20172110_virNOG_elut.tidy	OP_Soy_sprout_SEC_20172110	Soy_sprout_SEC_36_1a_10242017	ENOG411DVAI	14	2598.37294018	soybn	0.054901960784313725	0.4375	0.3249893102790038	0.5627450980392157
soybn_OP_Soy_sprout_SEC_20172110_virNOG_elut.tidy	OP_Soy_sprout_SEC_20172110	Soy_sprout_SEC_36_1a_10242017	ENOG411DVAV	10	81.0010642662	soybn	0.0392156862745098	0.13513513513513514	0.19006969547958968	0.26126126126126126
soybn_OP_Soy_sprout_SEC_20172110_virNOG_elut.tidy	OP_Soy_sprout_SEC_20172110	Soy_sprout_SEC_36_1a_10242017	ENOG411DVAW	1	279.736043504	soybn	0.00392156862745098	0.05263157894736842	0.0797845488286494	0.1281733746130031
soybn_OP_Soy_sprout_SEC_20172110_virNOG_elut.tidy	OP_Soy_sprout_SEC_20172110	Soy_sprout_SEC_36_1a_10242017	ENOG411DVB5	2	39.2356240115	soybn	0.00784313725490196	0.3333333333333333	0.3023351610385707	0.39477124183006534
soybn_OP_Soy_sprout_SEC_20172110_virNOG_elut.tidy	OP_Soy_sprout_SEC_20172110	Soy_sprout_SEC_36_1a_10242017	ENOG411DVB6	1	137.577606549	soybn	0.00392156862745098	0.2	0.11666239066014142	0.3696078431372549
soybn_OP_Soy_sprout_SEC_20172110_virNOG_elut.tidy	OP_Soy_sprout_SEC_20172110	Soy_sprout_SEC_36_1a_10242017	ENOG411DVBE	5	439.748537032	soybn	0.0196078431372549	0.5555555555555556	0.8380307390705498	0.9934640522875817
soybn_OP_Soy_sprout_SEC_20172110_virNOG_elut.tidy	OP_Soy_sprout_SEC_20172110	Soy_sprout_SEC_36_1a_10242017	ENOG411DVBM	1	15.0854633733	soybn	0.00392156862745098	1	0.7915193654403133	0.592156862745098
soybn_OP_Soy_sprout_SEC_20172110_virNOG_elut.tidy	OP_Soy_sprout_SEC_20172110	Soy_sprout_SEC_36_1a_10242017	ENOG411DVBN	1	15.8726254398	soybn	0.00392156862745098	0.06666666666666667	0.08817285916893981	0.13725490196078433
soybn_OP_Soy_sprout_SEC_20172110_virNOG_elut.tidy	OP_Soy_sprout_SEC_20172110	Soy_sprout_SEC_36_1a_10242017	ENOG411DVBU	1	13.282237448	soybn	0.00392156862745098	0.5	0.5910641658515446	0.2529411764705882
soybn_OP_Soy_sprout_SEC_20172110_virNOG_elut.tidy	OP_Soy_sprout_SEC_20172110	Soy_sprout_SEC_36_1a_10242017	ENOG411DVC8	1	51.9674588036	soybn	0.00392156862745098	0.043478260869565216	0.07866276488498347	0.0784313725490196
soybn_OP_Soy_sprout_SEC_20172110_virNOG_elut.tidy	OP_Soy_sprout_SEC_20172110	Soy_sprout_SEC_36_1a_10242017	ENOG411DVCK	5	667.5535648	soybn	0.0196078431372549	0.35714285714285715	0.2618385355212417	0.2529411764705882
soybn_OP_Soy_sprout_SEC_20172110_virNOG_elut.tidy	OP_Soy_sprout_SEC_20172110	Soy_sprout_SEC_36_1a_10242017	ENOG411DVCN	7	422.788216243	soybn	0.027450980392156862	0.16279069767441862	0.19746083458704883	0.2909803921568627
soybn_OP_Soy_sprout_SEC_20172110_virNOG_elut.tidy	OP_Soy_sprout_SEC_20172110	Soy_sprout_SEC_36_1a_10242017	ENOG411DVCR	2	88.8021015346	soybn	0.00784313725490196	1	0.32055913608705466	0.5176470588235293
soybn_OP_Soy_sprout_SEC_20172110_virNOG_elut.tidy	OP_Soy_sprout_SEC_20172110	Soy_sprout_SEC_36_1a_10242017	ENOG411DVCY	1	44.0073639234	soybn	0.00392156862745098	1	0.7271439880444281	1
soybn_OP_Soy_sprout_SEC_20172110_virNOG_elut.tidy	OP_Soy_sprout_SEC_20172110	Soy_sprout_SEC_36_1a_10242017	ENOG411DVDX	7	544.341422725	soybn	0.027450980392156862	0.08536585365853659	0.14647130167144687	0.1315638450502152
soybn_OP_Soy_sprout_SEC_20172110_virNOG_elut.tidy	OP_Soy_sprout_SEC_20172110	Soy_sprout_SEC_36_1a_10242017	ENOG411DVE7	1	127.956844997	soybn	0.00392156862745098	1	1	1
soybn_OP_Soy_sprout_SEC_20172110_virNOG_elut.tidy	OP_Soy_sprout_SEC_20172110	Soy_sprout_SEC_36_1a_10242017	ENOG411DVEF	2	130.698726221	soybn	0.00784313725490196	0.4	0.1854555312685359	0.5647058823529412
soybn_OP_Soy_sprout_SEC_20172110_virNOG_elut.tidy	OP_Soy_sprout_SEC_20172110	Soy_sprout_SEC_36_1a_10242017	ENOG411DVEG	11	290.900335849	soybn	0.043137254901960784	0.3055555555555556	0.31728092966868093	0.7465141612200435
soybn_OP_Soy_sprout_SEC_20172110_virNOG_elut.tidy	OP_Soy_sprout_SEC_20172110	Soy_sprout_SEC_36_1a_10242017	ENOG411DVEP	8	1444.89695264	soybn	0.03137254901960784	0.4	0.5934878276814702	0.6164705882352941
soybn_OP_Soy_sprout_SEC_20172110_virNOG_elut.tidy	OP_Soy_sprout_SEC_20172110	Soy_sprout_SEC_36_1a_10242017	ENOG411DVER	1	53.5310814579	soybn	0.00392156862745098	0.08333333333333333	0.12343242558954902	0.18366013071895423
soybn_OP_Soy_sprout_SEC_20172110_virNOG_elut.tidy	OP_Soy_sprout_SEC_20172110	Soy_sprout_SEC_36_1a_10242017	ENOG411DVET	1	31.6863366807	soybn	0.00392156862745098	0.05	0.03395290760192648	0.07705882352941176
soybn_OP_Soy_sprout_SEC_20172110_virNOG_elut.tidy	OP_Soy_sprout_SEC_20172110	Soy_sprout_SEC_36_1a_10242017	ENOG411DVEW	4	224.598986531	soybn	0.01568627450980392	0.4444444444444444	0.6910517966608748	0.6344226579520698
soybn_OP_Soy_sprout_SEC_20172110_virNOG_elut.tidy	OP_Soy_sprout_SEC_20172110	Soy_sprout_SEC_36_1a_10242017	ENOG411DVF4	1	8.57480750275	soybn	0.00392156862745098	1	0.19770363334990726	0.7411764705882353
soybn_OP_Soy_sprout_SEC_20172110_virNOG_elut.tidy	OP_Soy_sprout_SEC_20172110	Soy_sprout_SEC_36_1a_10242017	ENOG411DVF5	4	209.411896307	soybn	0.01568627450980392	0.4	0.26847731085167753	0.516078431372549
soybn_OP_Soy_sprout_SEC_20172110_virNOG_elut.tidy	OP_Soy_sprout_SEC_20172110	Soy_sprout_SEC_36_1a_10242017	ENOG411DVFG	1	79.5313805844	soybn	0.00392156862745098	0.14285714285714285	0.2046720458322602	0.346218487394958
soybn_OP_Soy_sprout_SEC_20172110_virNOG_elut.tidy	OP_Soy_sprout_SEC_20172110	Soy_sprout_SEC_36_1a_10242017	ENOG411DVFS	2	96.3586753654	soybn	0.00784313725490196	0.023255813953488372	0.037119893239684856	0.02453260373917009
soybn_OP_Soy_sprout_SEC_20172110_virNOG_elut.tidy	OP_Soy_sprout_SEC_20172110	Soy_sprout_SEC_36_1a_10242017	ENOG411DVGI	4	190.86874305	soybn	0.01568627450980392	0.125	0.12764054101335093	0.13176470588235295
soybn_OP_Soy_sprout_SEC_20172110_virNOG_elut.tidy	OP_Soy_sprout_SEC_20172110	Soy_sprout_SEC_36_1a_10242017	ENOG411DVGK	2	61.6174535453	soybn	0.00784313725490196	0.4	0.18829779368613453	0.33725490196078434
soybn_OP_Soy_sprout_SEC_20172110_virNOG_elut.tidy	OP_Soy_sprout_SEC_20172110	Soy_sprout_SEC_36_1a_10242017	ENOG411DVGN	2	137.760694618	soybn	0.00784313725490196	0.18181818181818182	0.26123842338452397	0.15115864527629233
soybn_OP_Soy_sprout_SEC_20172110_virNOG_elut.tidy	OP_Soy_sprout_SEC_20172110	Soy_sprout_SEC_36_1a_10242017	ENOG411DVGS	1	64.7091592292	soybn	0.00392156862745098	1	0.09686484577087949	0.36470588235294116
soybn_OP_Soy_sprout_SEC_20172110_virNOG_elut.tidy	OP_Soy_sprout_SEC_20172110	Soy_sprout_SEC_36_1a_10242017	ENOG411DVGU	4	311.750279594	soybn	0.01568627450980392	0.058823529411764705	0.055078452084222046	0.052364475201845444
soybn_OP_Soy_sprout_SEC_20172110_virNOG_elut.tidy	OP_Soy_sprout_SEC_20172110	Soy_sprout_SEC_36_1a_10242017	ENOG411DVH1	1	2.17390180436	soybn	0.00392156862745098	0.5	0.030191165171601857	0.2529411764705882
soybn_OP_Soy_sprout_SEC_20172110_virNOG_elut.tidy	OP_Soy_sprout_SEC_20172110	Soy_sprout_SEC_36_1a_10242017	ENOG411DVHA	5	410.610156048	soybn	0.0196078431372549	0.25	0.30411992730084375	0.6058823529411765
soybn_OP_Soy_sprout_SEC_20172110_virNOG_elut.tidy	OP_Soy_sprout_SEC_20172110	Soy_sprout_SEC_36_1a_10242017	ENOG411DVHF	1	17.4786529263	soybn	0.00392156862745098	0.5	0.019121071275316145	0.12941176470588234
soybn_OP_Soy_sprout_SEC_20172110_virNOG_elut.tidy	OP_Soy_sprout_SEC_20172110	Soy_sprout_SEC_36_1a_10242017	ENOG411DVHN	3	206.659704163	soybn	0.011764705882352941	0.5	0.513633536937217	0.4156862745098039
soybn_OP_Soy_sprout_SEC_20172110_virNOG_elut.tidy	OP_Soy_sprout_SEC_20172110	Soy_sprout_SEC_36_1a_10242017	ENOG411DVHU	1	116.588054128	soybn	0.00392156862745098	0.3333333333333333	0.22497251987411934	0.2529411764705882
soybn_OP_Soy_sprout_SEC_20172110_virNOG_elut.tidy	OP_Soy_sprout_SEC_20172110	Soy_sprout_SEC_36_1a_10242017	ENOG411DVI0	3	26.1512082425	soybn	0.011764705882352941	0.375	0.047689347977044556	0.20705882352941177
soybn_OP_Soy_sprout_SEC_20172110_virNOG_elut.tidy	OP_Soy_sprout_SEC_20172110	Soy_sprout_SEC_36_1a_10242017	ENOG411DVIC	1	196.493056939	soybn	0.00392156862745098	1	1	1
soybn_OP_Soy_sprout_SEC_20172110_virNOG_elut.tidy	OP_Soy_sprout_SEC_20172110	Soy_sprout_SEC_36_1a_10242017	ENOG411DVIP	1	14.1226470974	soybn	0.00392156862745098	0.5	0.18208660136721858	0.36470588235294116
soybn_OP_Soy_sprout_SEC_20172110_virNOG_elut.tidy	OP_Soy_sprout_SEC_20172110	Soy_sprout_SEC_36_1a_10242017	ENOG411DVIS	1	103.682271024	soybn	0.00392156862745098	0.2	0.3004397118330294	0.38666666666666666
soybn_OP_Soy_sprout_SEC_20172110_virNOG_elut.tidy	OP_Soy_sprout_SEC_20172110	Soy_sprout_SEC_36_1a_10242017	ENOG411DVJ1	8	627.110807732	soybn	0.03137254901960784	0.34782608695652173	0.2659023974224544	0.5360613810741688
soybn_OP_Soy_sprout_SEC_20172110_virNOG_elut.tidy	OP_Soy_sprout_SEC_20172110	Soy_sprout_SEC_36_1a_10242017	ENOG411DVJD	3	408.275661767	soybn	0.011764705882352941	0.2	0.13814391854316393	0.39477124183006534
soybn_OP_Soy_sprout_SEC_20172110_virNOG_elut.tidy	OP_Soy_sprout_SEC_20172110	Soy_sprout_SEC_36_1a_10242017	ENOG411DVJQ	11	783.181900331	soybn	0.043137254901960784	0.11458333333333333	0.10418364335140516	0.14199346405228758
soybn_OP_Soy_sprout_SEC_20172110_virNOG_elut.tidy	OP_Soy_sprout_SEC_20172110	Soy_sprout_SEC_36_1a_10242017	ENOG411DVJX	4	292.454000757	soybn	0.01568627450980392	0.21052631578947367	0.13699456759017564	0.32370766488413544
soybn_OP_Soy_sprout_SEC_20172110_virNOG_elut.tidy	OP_Soy_sprout_SEC_20172110	Soy_sprout_SEC_36_1a_10242017	ENOG411DVK3	13	446.148481264	soybn	0.050980392156862744	0.05803571428571429	0.05573312107943111	0.09601828461445927
soybn_OP_Soy_sprout_SEC_20172110_virNOG_elut.tidy	OP_Soy_sprout_SEC_20172110	Soy_sprout_SEC_36_1a_10242017	ENOG411DVKS	1	26.9595861276	soybn	0.00392156862745098	0.023255813953488372	0.01392501096156799	0.017236662106703146
soybn_OP_Soy_sprout_SEC_20172110_virNOG_elut.tidy	OP_Soy_sprout_SEC_20172110	Soy_sprout_SEC_36_1a_10242017	ENOG411DVKV	8	354.31460799	soybn	0.03137254901960784	0.24242424242424243	0.21143936403386454	0.36837444655281465
soybn_OP_Soy_sprout_SEC_20172110_virNOG_elut.tidy	OP_Soy_sprout_SEC_20172110	Soy_sprout_SEC_36_1a_10242017	ENOG411DVKX	2	120.868281897	soybn	0.00784313725490196	0.2222222222222222	0.0687442014283246	0.49281045751633984
soybn_OP_Soy_sprout_SEC_20172110_virNOG_elut.tidy	OP_Soy_sprout_SEC_20172110	Soy_sprout_SEC_36_1a_10242017	ENOG411DVM3	5	168.935362262	soybn	0.0196078431372549	0.16666666666666666	0.12634829763482822	0.12044817927170867
soybn_OP_Soy_sprout_SEC_20172110_virNOG_elut.tidy	OP_Soy_sprout_SEC_20172110	Soy_sprout_SEC_36_1a_10242017	ENOG411DVMC	1	14.1985592675	soybn	0.00392156862745098	0.5	0.12504208428183308	0.5137254901960785
soybn_OP_Soy_sprout_SEC_20172110_virNOG_elut.tidy	OP_Soy_sprout_SEC_20172110	Soy_sprout_SEC_36_1a_10242017	ENOG411DVMD	12	437.797669672	soybn	0.047058823529411764	0.75	0.5847542255843462	0.7294117647058823
soybn_OP_Soy_sprout_SEC_20172110_virNOG_elut.tidy	OP_Soy_sprout_SEC_20172110	Soy_sprout_SEC_36_1a_10242017	ENOG411DVME	1	173.37806863	soybn	0.00392156862745098	1	1	1
soybn_OP_Soy_sprout_SEC_20172110_virNOG_elut.tidy	OP_Soy_sprout_SEC_20172110	Soy_sprout_SEC_36_1a_10242017	ENOG411DVMN	1	35.5880071663	soybn	0.00392156862745098	0.14285714285714285	0.09446359101240939	0.31484593837535013
soybn_OP_Soy_sprout_SEC_20172110_virNOG_elut.tidy	OP_Soy_sprout_SEC_20172110	Soy_sprout_SEC_36_1a_10242017	ENOG411DVMS	3	188.027394179	soybn	0.011764705882352941	0.04477611940298507	0.03334485579070489	0.07507002801120448
soybn_OP_Soy_sprout_SEC_20172110_virNOG_elut.tidy	OP_Soy_sprout_SEC_20172110	Soy_sprout_SEC_36_1a_10242017	ENOG411DVMZ	2	316.59709507	soybn	0.00784313725490196	0.15384615384615385	0.08051883667682716	0.09592760180995476
soybn_OP_Soy_sprout_SEC_20172110_virNOG_elut.tidy	OP_Soy_sprout_SEC_20172110	Soy_sprout_SEC_36_1a_10242017	ENOG411DVN5	4	702.284698693	soybn	0.01568627450980392	0.2857142857142857	0.481681053239581	0.692436974789916
soybn_OP_Soy_sprout_SEC_20172110_virNOG_elut.tidy	OP_Soy_sprout_SEC_20172110	Soy_sprout_SEC_36_1a_10242017	ENOG411DVN6	1	61.0271610648	soybn	0.00392156862745098	0.5	0.04869242326886307	0.4196078431372549
soybn_OP_Soy_sprout_SEC_20172110_virNOG_elut.tidy	OP_Soy_sprout_SEC_20172110	Soy_sprout_SEC_36_1a_10242017	ENOG411DVNA	7	614.856984772	soybn	0.027450980392156862	0.14583333333333334	0.13624567395320192	0.17172822617419062
soybn_OP_Soy_sprout_SEC_20172110_virNOG_elut.tidy	OP_Soy_sprout_SEC_20172110	Soy_sprout_SEC_36_1a_10242017	ENOG411DVNP	1	33.3212817554	soybn	0.00392156862745098	0.1111111111111111	0.2612941255457109	0.15860566448801744
soybn_OP_Soy_sprout_SEC_20172110_virNOG_elut.tidy	OP_Soy_sprout_SEC_20172110	Soy_sprout_SEC_36_1a_10242017	ENOG411DVNU	1	23.0843085206	soybn	0.00392156862745098	0.2	0.22128800646254185	0.30823529411764705
soybn_OP_Soy_sprout_SEC_20172110_virNOG_elut.tidy	OP_Soy_sprout_SEC_20172110	Soy_sprout_SEC_36_1a_10242017	ENOG411DVP3	1	61.2868511119	soybn	0.00392156862745098	0.07692307692307693	0.0695964935247529	0.13755656108597286
soybn_OP_Soy_sprout_SEC_20172110_virNOG_elut.tidy	OP_Soy_sprout_SEC_20172110	Soy_sprout_SEC_36_1a_10242017	ENOG411DVP6	2	79.211099658	soybn	0.00784313725490196	0.1	0.07755226342447791	0.2196078431372549
soybn_OP_Soy_sprout_SEC_20172110_virNOG_elut.tidy	OP_Soy_sprout_SEC_20172110	Soy_sprout_SEC_36_1a_10242017	ENOG411DVPD	17	212.879937962	soybn	0.06666666666666667	0.68	0.6786167749704102	0.8053333333333332
soybn_OP_Soy_sprout_SEC_20172110_virNOG_elut.tidy	OP_Soy_sprout_SEC_20172110	Soy_sprout_SEC_36_1a_10242017	ENOG411DVPF	17	609.621375692	soybn	0.06666666666666667	0.38636363636363635	0.5235992012177673	0.5515151515151515
soybn_OP_Soy_sprout_SEC_20172110_virNOG_elut.tidy	OP_Soy_sprout_SEC_20172110	Soy_sprout_SEC_36_1a_10242017	ENOG411DVPG	4	123.752295514	soybn	0.01568627450980392	0.07547169811320754	0.06696560571291146	0.11465919701213818
soybn_OP_Soy_sprout_SEC_20172110_virNOG_elut.tidy	OP_Soy_sprout_SEC_20172110	Soy_sprout_SEC_36_1a_10242017	ENOG411DVPJ	2	348.847301311	soybn	0.00784313725490196	0.2	0.2965954432160158	0.30823529411764705
soybn_OP_Soy_sprout_SEC_20172110_virNOG_elut.tidy	OP_Soy_sprout_SEC_20172110	Soy_sprout_SEC_36_1a_10242017	ENOG411DVPP	4	142.709888624	soybn	0.01568627450980392	1	0.9861795884599682	1
soybn_OP_Soy_sprout_SEC_20172110_virNOG_elut.tidy	OP_Soy_sprout_SEC_20172110	Soy_sprout_SEC_36_1a_10242017	ENOG411DVPR	1	39.4391052364	soybn	0.00392156862745098	0.5	0.20173397628448966	0.5411764705882353
soybn_OP_Soy_sprout_SEC_20172110_virNOG_elut.tidy	OP_Soy_sprout_SEC_20172110	Soy_sprout_SEC_36_1a_10242017	ENOG411DVPT	2	19.7953686856	soybn	0.00784313725490196	1	0.21528822878667933	0.36470588235294116
soybn_OP_Soy_sprout_SEC_20172110_virNOG_elut.tidy	OP_Soy_sprout_SEC_20172110	Soy_sprout_SEC_36_1a_10242017	ENOG411DVPY	20	1449.77649505	soybn	0.0784313725490196	0.8695652173913043	0.683027780957314	0.6395173453996983
soybn_OP_Soy_sprout_SEC_20172110_virNOG_elut.tidy	OP_Soy_sprout_SEC_20172110	Soy_sprout_SEC_36_1a_10242017	ENOG411DVPZ	1	129.600530831	soybn	0.00392156862745098	1	1	1
soybn_OP_Soy_sprout_SEC_20172110_virNOG_elut.tidy	OP_Soy_sprout_SEC_20172110	Soy_sprout_SEC_36_1a_10242017	ENOG411DVQ8	1	279.33743293	soybn	0.00392156862745098	1	1	0.8901960784313725
soybn_OP_Soy_sprout_SEC_20172110_virNOG_elut.tidy	OP_Soy_sprout_SEC_20172110	Soy_sprout_SEC_36_1a_10242017	ENOG411DVQM	2	70.6430664093	soybn	0.00784313725490196	0.04	0.04860632432909513	0.08831372549019607
soybn_OP_Soy_sprout_SEC_20172110_virNOG_elut.tidy	OP_Soy_sprout_SEC_20172110	Soy_sprout_SEC_36_1a_10242017	ENOG411DVQN	1	19.0547348947	soybn	0.00392156862745098	1	0.21252812328954762	0.36470588235294116
soybn_OP_Soy_sprout_SEC_20172110_virNOG_elut.tidy	OP_Soy_sprout_SEC_20172110	Soy_sprout_SEC_36_1a_10242017	ENOG411DVQW	1	19.61672138	soybn	0.00392156862745098	0.5	0.3031212531059278	0.49411764705882355
soybn_OP_Soy_sprout_SEC_20172110_virNOG_elut.tidy	OP_Soy_sprout_SEC_20172110	Soy_sprout_SEC_36_1a_10242017	ENOG411DVQZ	44	4745.08480765	soybn	0.17254901960784313	0.5116279069767442	0.5994204251776486	0.7303237574099407
soybn_OP_Soy_sprout_SEC_20172110_virNOG_elut.tidy	OP_Soy_sprout_SEC_20172110	Soy_sprout_SEC_36_1a_10242017	ENOG411DVRB	1	46.315802325	soybn	0.00392156862745098	0.25	0.21625750564996626	0.49281045751633984
soybn_OP_Soy_sprout_SEC_20172110_virNOG_elut.tidy	OP_Soy_sprout_SEC_20172110	Soy_sprout_SEC_36_1a_10242017	ENOG411DVRE	1	100.756416229	soybn	0.00392156862745098	1	1	1
soybn_OP_Soy_sprout_SEC_20172110_virNOG_elut.tidy	OP_Soy_sprout_SEC_20172110	Soy_sprout_SEC_36_1a_10242017	ENOG411DVRH	1	80.429985367	soybn	0.00392156862745098	0.2	0.15563950604202031	0.1264705882352941
soybn_OP_Soy_sprout_SEC_20172110_virNOG_elut.tidy	OP_Soy_sprout_SEC_20172110	Soy_sprout_SEC_36_1a_10242017	ENOG411DVRX	2	34.27245533	soybn	0.00784313725490196	0.15384615384615385	0.18051603011191122	0.1780392156862745
soybn_OP_Soy_sprout_SEC_20172110_virNOG_elut.tidy	OP_Soy_sprout_SEC_20172110	Soy_sprout_SEC_36_1a_10242017	ENOG411DVS4	1	14.4234728605	soybn	0.00392156862745098	1	0.15020861381575737	0.34509803921568627
soybn_OP_Soy_sprout_SEC_20172110_virNOG_elut.tidy	OP_Soy_sprout_SEC_20172110	Soy_sprout_SEC_36_1a_10242017	ENOG411DVSB	1	38.7310296116	soybn	0.00392156862745098	0.058823529411764705	0.01775621048384845	0.04359861591695502
soybn_OP_Soy_sprout_SEC_20172110_virNOG_elut.tidy	OP_Soy_sprout_SEC_20172110	Soy_sprout_SEC_36_1a_10242017	ENOG411DVSE	24	1500.86716237	soybn	0.09411764705882353	0.3037974683544304	0.41946716217439584	0.4336559940431869
soybn_OP_Soy_sprout_SEC_20172110_virNOG_elut.tidy	OP_Soy_sprout_SEC_20172110	Soy_sprout_SEC_36_1a_10242017	ENOG411DVSK	1	237.266917174	soybn	0.00392156862745098	1	0.7518595787848739	0.7411764705882353
soybn_OP_Soy_sprout_SEC_20172110_virNOG_elut.tidy	OP_Soy_sprout_SEC_20172110	Soy_sprout_SEC_36_1a_10242017	ENOG411DVSR	1	69.637321133	soybn	0.00392156862745098	0.16666666666666666	0.2372919108325573	0.08431372549019608
soybn_OP_Soy_sprout_SEC_20172110_virNOG_elut.tidy	OP_Soy_sprout_SEC_20172110	Soy_sprout_SEC_36_1a_10242017	ENOG411DVST	2	71.3798287164	soybn	0.00784313725490196	0.2857142857142857	0.2692728522974339	0.5523809523809524
soybn_OP_Soy_sprout_SEC_20172110_virNOG_elut.tidy	OP_Soy_sprout_SEC_20172110	Soy_sprout_SEC_36_1a_10242017	ENOG411DVSY	67	1903.17560863	soybn	0.2627450980392157	0.24014336917562723	0.14951653946068755	0.5478721859114016
soybn_OP_Soy_sprout_SEC_20172110_virNOG_elut.tidy	OP_Soy_sprout_SEC_20172110	Soy_sprout_SEC_36_1a_10242017	ENOG411DVT1	14	118.075250681	soybn	0.054901960784313725	0.4375	0.40882435564247016	0.6377073906485672
soybn_OP_Soy_sprout_SEC_20172110_virNOG_elut.tidy	OP_Soy_sprout_SEC_20172110	Soy_sprout_SEC_36_1a_10242017	ENOG411DVT9	1	55.3128402043	soybn	0.00392156862745098	0.3333333333333333	0.27058971560284806	0.592156862745098
soybn_OP_Soy_sprout_SEC_20172110_virNOG_elut.tidy	OP_Soy_sprout_SEC_20172110	Soy_sprout_SEC_36_1a_10242017	ENOG411DVTD	1	514.371786117	soybn	0.00392156862745098	0.5	0.4648008302470322	0.5666666666666667
soybn_OP_Soy_sprout_SEC_20172110_virNOG_elut.tidy	OP_Soy_sprout_SEC_20172110	Soy_sprout_SEC_36_1a_10242017	ENOG411DVTK	1	26.9659959199	soybn	0.00392156862745098	0.06666666666666667	0.023957607059015493	0.08601307189542484
soybn_OP_Soy_sprout_SEC_20172110_virNOG_elut.tidy	OP_Soy_sprout_SEC_20172110	Soy_sprout_SEC_36_1a_10242017	ENOG411DVUI	9	163.649675158	soybn	0.03529411764705882	0.16981132075471697	0.1702107047481155	0.26170921198668146
soybn_OP_Soy_sprout_SEC_20172110_virNOG_elut.tidy	OP_Soy_sprout_SEC_20172110	Soy_sprout_SEC_36_1a_10242017	ENOG411DVUM	4	696.388167157	soybn	0.01568627450980392	0.15384615384615385	0.18105807199893484	0.1852187028657617
soybn_OP_Soy_sprout_SEC_20172110_virNOG_elut.tidy	OP_Soy_sprout_SEC_20172110	Soy_sprout_SEC_36_1a_10242017	ENOG411DVUU	3	163.45563244	soybn	0.011764705882352941	0.21428571428571427	0.09699239796636665	0.25098039215686274
soybn_OP_Soy_sprout_SEC_20172110_virNOG_elut.tidy	OP_Soy_sprout_SEC_20172110	Soy_sprout_SEC_36_1a_10242017	ENOG411DVUV	18	1571.36120788	soybn	0.07058823529411765	0.23684210526315788	0.2109363281669411	0.4544117647058824
soybn_OP_Soy_sprout_SEC_20172110_virNOG_elut.tidy	OP_Soy_sprout_SEC_20172110	Soy_sprout_SEC_36_1a_10242017	ENOG411DVUY	2	219.735166878	soybn	0.00784313725490196	0.5	0.4891695919565932	0.592156862745098
soybn_OP_Soy_sprout_SEC_20172110_virNOG_elut.tidy	OP_Soy_sprout_SEC_20172110	Soy_sprout_SEC_36_1a_10242017	ENOG411DVV3	4	362.931798579	soybn	0.01568627450980392	0.18181818181818182	0.22302388161665798	0.44420677361853833
soybn_OP_Soy_sprout_SEC_20172110_virNOG_elut.tidy	OP_Soy_sprout_SEC_20172110	Soy_sprout_SEC_36_1a_10242017	ENOG411DVVE	1	49.2141711529	soybn	0.00392156862745098	0.16666666666666666	0.12105544609183923	0.21098039215686273
soybn_OP_Soy_sprout_SEC_20172110_virNOG_elut.tidy	OP_Soy_sprout_SEC_20172110	Soy_sprout_SEC_36_1a_10242017	ENOG411DVVJ	24	1618.95117317	soybn	0.09411764705882353	0.5	0.6368000168921116	0.8313725490196078
soybn_OP_Soy_sprout_SEC_20172110_virNOG_elut.tidy	OP_Soy_sprout_SEC_20172110	Soy_sprout_SEC_36_1a_10242017	ENOG411DVVT	11	409.454797252	soybn	0.043137254901960784	0.23404255319148937	0.31028677408531474	0.3105882352941176
soybn_OP_Soy_sprout_SEC_20172110_virNOG_elut.tidy	OP_Soy_sprout_SEC_20172110	Soy_sprout_SEC_36_1a_10242017	ENOG411DVVU	2	161.814442217	soybn	0.00784313725490196	0.4	0.31143171545553633	0.7733333333333333
soybn_OP_Soy_sprout_SEC_20172110_virNOG_elut.tidy	OP_Soy_sprout_SEC_20172110	Soy_sprout_SEC_36_1a_10242017	ENOG411DVVX	4	300.932060761	soybn	0.01568627450980392	0.23529411764705882	0.20135926694116224	0.15565610859728507
soybn_OP_Soy_sprout_SEC_20172110_virNOG_elut.tidy	OP_Soy_sprout_SEC_20172110	Soy_sprout_SEC_36_1a_10242017	ENOG411DVWH	9	938.793455597	soybn	0.03529411764705882	0.42857142857142855	0.45229467598590356	0.9917647058823529
soybn_OP_Soy_sprout_SEC_20172110_virNOG_elut.tidy	OP_Soy_sprout_SEC_20172110	Soy_sprout_SEC_36_1a_10242017	ENOG411DVWI	2	60.745600688	soybn	0.00784313725490196	0.05128205128205128	0.0541073585423282	0.028104575163398694
soybn_OP_Soy_sprout_SEC_20172110_virNOG_elut.tidy	OP_Soy_sprout_SEC_20172110	Soy_sprout_SEC_36_1a_10242017	ENOG411DVWJ	1	19.3033361469	soybn	0.00392156862745098	0.25	0.20704606175846246	0.31764705882352945
soybn_OP_Soy_sprout_SEC_20172110_virNOG_elut.tidy	OP_Soy_sprout_SEC_20172110	Soy_sprout_SEC_36_1a_10242017	ENOG411DVWP	8	466.16925129	soybn	0.03137254901960784	0.36363636363636365	0.11162934666605347	0.2695187165775401
soybn_OP_Soy_sprout_SEC_20172110_virNOG_elut.tidy	OP_Soy_sprout_SEC_20172110	Soy_sprout_SEC_36_1a_10242017	ENOG411DVWT	37	1527.59513217	soybn	0.1450980392156863	0.6271186440677966	0.6123837266207464	0.6408496732026144
soybn_OP_Soy_sprout_SEC_20172110_virNOG_elut.tidy	OP_Soy_sprout_SEC_20172110	Soy_sprout_SEC_36_1a_10242017	ENOG411DVWZ	25	954.749583016	soybn	0.09803921568627451	0.390625	0.577533007983688	0.6433823529411764
soybn_OP_Soy_sprout_SEC_20172110_virNOG_elut.tidy	OP_Soy_sprout_SEC_20172110	Soy_sprout_SEC_36_1a_10242017	ENOG411DVX9	1	18.7587209882	soybn	0.00392156862745098	0.5	0.0989064847644653	0.34509803921568627
soybn_OP_Soy_sprout_SEC_20172110_virNOG_elut.tidy	OP_Soy_sprout_SEC_20172110	Soy_sprout_SEC_36_1a_10242017	ENOG411DVXN	4	324.457277773	soybn	0.01568627450980392	0.2857142857142857	0.45699140607023353	0.5709803921568627
soybn_OP_Soy_sprout_SEC_20172110_virNOG_elut.tidy	OP_Soy_sprout_SEC_20172110	Soy_sprout_SEC_36_1a_10242017	ENOG411DVXP	19	729.486073155	soybn	0.07450980392156863	0.3275862068965517	0.4437285546266941	0.5048681541582151
soybn_OP_Soy_sprout_SEC_20172110_virNOG_elut.tidy	OP_Soy_sprout_SEC_20172110	Soy_sprout_SEC_36_1a_10242017	ENOG411DVY5	1	53.1907187917	soybn	0.00392156862745098	1	0.9749609742293466	0.9529411764705882
soybn_OP_Soy_sprout_SEC_20172110_virNOG_elut.tidy	OP_Soy_sprout_SEC_20172110	Soy_sprout_SEC_36_1a_10242017	ENOG411DVYG	1	684.114475536	soybn	0.00392156862745098	0.25	0.23012109218333973	0.24803921568627452
soybn_OP_Soy_sprout_SEC_20172110_virNOG_elut.tidy	OP_Soy_sprout_SEC_20172110	Soy_sprout_SEC_36_1a_10242017	ENOG411DVYU	7	147.920543703	soybn	0.027450980392156862	0.5833333333333334	0.6883210045559095	0.8290196078431372
soybn_OP_Soy_sprout_SEC_20172110_virNOG_elut.tidy	OP_Soy_sprout_SEC_20172110	Soy_sprout_SEC_36_1a_10242017	ENOG411DVYX	2	18.2831965654	soybn	0.00784313725490196	0.03125	0.02315070548793832	0.06470588235294117
soybn_OP_Soy_sprout_SEC_20172110_virNOG_elut.tidy	OP_Soy_sprout_SEC_20172110	Soy_sprout_SEC_36_1a_10242017	ENOG411DVZ3	1	34.9088885315	soybn	0.00392156862745098	0.125	0.05456909504260752	0.2931372549019608
soybn_OP_Soy_sprout_SEC_20172110_virNOG_elut.tidy	OP_Soy_sprout_SEC_20172110	Soy_sprout_SEC_36_1a_10242017	ENOG411DVZ8	1	69.922071651	soybn	0.00392156862745098	0.25	0.2803815086019403	0.6058823529411764
soybn_OP_Soy_sprout_SEC_20172110_virNOG_elut.tidy	OP_Soy_sprout_SEC_20172110	Soy_sprout_SEC_36_1a_10242017	ENOG411DVZU	2	71.757540553	soybn	0.00784313725490196	0.09523809523809523	0.09723260890048156	0.14677871148459384
soybn_OP_Soy_sprout_SEC_20172110_virNOG_elut.tidy	OP_Soy_sprout_SEC_20172110	Soy_sprout_SEC_36_1a_10242017	ENOG411DW01	5	362.795614039	soybn	0.0196078431372549	0.09615384615384616	0.08897936452510034	0.10143288084464554
soybn_OP_Soy_sprout_SEC_20172110_virNOG_elut.tidy	OP_Soy_sprout_SEC_20172110	Soy_sprout_SEC_36_1a_10242017	ENOG411DW0F	1	105.43933032	soybn	0.00392156862745098	0.5	0.5510596099003309	0.49411764705882355
soybn_OP_Soy_sprout_SEC_20172110_virNOG_elut.tidy	OP_Soy_sprout_SEC_20172110	Soy_sprout_SEC_36_1a_10242017	ENOG411DW0Q	1	226.280958396	soybn	0.00392156862745098	1	0.5641167941111974	0.34509803921568627
soybn_OP_Soy_sprout_SEC_20172110_virNOG_elut.tidy	OP_Soy_sprout_SEC_20172110	Soy_sprout_SEC_36_1a_10242017	ENOG411DW0R	4	178.779192019	soybn	0.01568627450980392	0.2857142857142857	0.32452492749185274	0.4235294117647059
soybn_OP_Soy_sprout_SEC_20172110_virNOG_elut.tidy	OP_Soy_sprout_SEC_20172110	Soy_sprout_SEC_36_1a_10242017	ENOG411DW0S	12	411.14988039	soybn	0.047058823529411764	0.23529411764705882	0.29597162208686095	0.5185697808535179
soybn_OP_Soy_sprout_SEC_20172110_virNOG_elut.tidy	OP_Soy_sprout_SEC_20172110	Soy_sprout_SEC_36_1a_10242017	ENOG411DW0X	2	57.2122974955	soybn	0.00784313725490196	0.25	0.2535786242913123	0.3852941176470588
soybn_OP_Soy_sprout_SEC_20172110_virNOG_elut.tidy	OP_Soy_sprout_SEC_20172110	Soy_sprout_SEC_36_1a_10242017	ENOG411DW22	1	73.8334465783	soybn	0.00392156862745098	1	1	0.6235294117647059
soybn_OP_Soy_sprout_SEC_20172110_virNOG_elut.tidy	OP_Soy_sprout_SEC_20172110	Soy_sprout_SEC_36_1a_10242017	ENOG411DW2K	17	1205.50329666	soybn	0.06666666666666667	0.3541666666666667	0.11593354385430292	0.34509803921568627
soybn_OP_Soy_sprout_SEC_20172110_virNOG_elut.tidy	OP_Soy_sprout_SEC_20172110	Soy_sprout_SEC_36_1a_10242017	ENOG411DW2M	6	236.616038652	soybn	0.023529411764705882	0.11320754716981132	0.021851347044072926	0.05610859728506787
soybn_OP_Soy_sprout_SEC_20172110_virNOG_elut.tidy	OP_Soy_sprout_SEC_20172110	Soy_sprout_SEC_36_1a_10242017	ENOG411DW2U	32	384.590602482	soybn	0.12549019607843137	0.15023474178403756	0.11893849658217148	0.294446270128163
soybn_OP_Soy_sprout_SEC_20172110_virNOG_elut.tidy	OP_Soy_sprout_SEC_20172110	Soy_sprout_SEC_36_1a_10242017	ENOG411DW2X	1	35.5274914696	soybn	0.00392156862745098	0.16666666666666666	0.17693795916815752	0.27450980392156865
soybn_OP_Soy_sprout_SEC_20172110_virNOG_elut.tidy	OP_Soy_sprout_SEC_20172110	Soy_sprout_SEC_36_1a_10242017	ENOG411DW2Z	1	75.9926156375	soybn	0.00392156862745098	0.09090909090909091	0.09148611255583182	0.1497326203208556
soybn_OP_Soy_sprout_SEC_20172110_virNOG_elut.tidy	OP_Soy_sprout_SEC_20172110	Soy_sprout_SEC_36_1a_10242017	ENOG411DW32	2	487.581588924	soybn	0.00784313725490196	0.2222222222222222	0.06686381661671478	0.1042016806722689
soybn_OP_Soy_sprout_SEC_20172110_virNOG_elut.tidy	OP_Soy_sprout_SEC_20172110	Soy_sprout_SEC_36_1a_10242017	ENOG411DW34	5	157.997659335	soybn	0.0196078431372549	0.1	0.10423144260578622	0.16053921568627452
soybn_OP_Soy_sprout_SEC_20172110_virNOG_elut.tidy	OP_Soy_sprout_SEC_20172110	Soy_sprout_SEC_36_1a_10242017	ENOG411DW3D	25	1282.67581972	soybn	0.09803921568627451	0.4166666666666667	0.10043542766235047	0.32176973353443944
soybn_OP_Soy_sprout_SEC_20172110_virNOG_elut.tidy	OP_Soy_sprout_SEC_20172110	Soy_sprout_SEC_36_1a_10242017	ENOG411DW47	19	906.980296614	soybn	0.07450980392156863	0.25675675675675674	0.22672276211141754	0.36968325791855206
soybn_OP_Soy_sprout_SEC_20172110_virNOG_elut.tidy	OP_Soy_sprout_SEC_20172110	Soy_sprout_SEC_36_1a_10242017	ENOG411DW4I	6	397.754057734	soybn	0.023529411764705882	0.2857142857142857	0.3294567926207702	0.6164705882352941
soybn_OP_Soy_sprout_SEC_20172110_virNOG_elut.tidy	OP_Soy_sprout_SEC_20172110	Soy_sprout_SEC_36_1a_10242017	ENOG411DW4R	2	125.747722984	soybn	0.00784313725490196	0.16666666666666666	0.052558637950943045	0.18529411764705883
soybn_OP_Soy_sprout_SEC_20172110_virNOG_elut.tidy	OP_Soy_sprout_SEC_20172110	Soy_sprout_SEC_36_1a_10242017	ENOG411DW4X	1	14.2453520126	soybn	0.00392156862745098	0.022222222222222223	0.018667361661739466	0.011241830065359476
soybn_OP_Soy_sprout_SEC_20172110_virNOG_elut.tidy	OP_Soy_sprout_SEC_20172110	Soy_sprout_SEC_36_1a_10242017	ENOG411DW51	2	387.596030021	soybn	0.00784313725490196	0.08	0.06542661402598267	0.12329411764705882
soybn_OP_Soy_sprout_SEC_20172110_virNOG_elut.tidy	OP_Soy_sprout_SEC_20172110	Soy_sprout_SEC_36_1a_10242017	ENOG411DW5T	1	196.172303236	soybn	0.00392156862745098	1	1	1
soybn_OP_Soy_sprout_SEC_20172110_virNOG_elut.tidy	OP_Soy_sprout_SEC_20172110	Soy_sprout_SEC_36_1a_10242017	ENOG411DW5W	1	183.972390655	soybn	0.00392156862745098	0.1111111111111111	0.1898596852179497	0.1264705882352941
soybn_OP_Soy_sprout_SEC_20172110_virNOG_elut.tidy	OP_Soy_sprout_SEC_20172110	Soy_sprout_SEC_36_1a_10242017	ENOG411DW60	1	261.360235777	soybn	0.00392156862745098	0.14285714285714285	0.19452711172336556	0.23529411764705882
soybn_OP_Soy_sprout_SEC_20172110_virNOG_elut.tidy	OP_Soy_sprout_SEC_20172110	Soy_sprout_SEC_36_1a_10242017	ENOG411DW61	1	100.816870079	soybn	0.00392156862745098	0.2	0.20134319491535635	0.3696078431372549
soybn_OP_Soy_sprout_SEC_20172110_virNOG_elut.tidy	OP_Soy_sprout_SEC_20172110	Soy_sprout_SEC_36_1a_10242017	ENOG411DW64	8	422.312660103	soybn	0.03137254901960784	0.18604651162790697	0.16014534788614965	0.35968992248062015
soybn_OP_Soy_sprout_SEC_20172110_virNOG_elut.tidy	OP_Soy_sprout_SEC_20172110	Soy_sprout_SEC_36_1a_10242017	ENOG411DW6E	2	209.900594335	soybn	0.00784313725490196	0.4	0.3203443201036467	0.3811764705882353
soybn_OP_Soy_sprout_SEC_20172110_virNOG_elut.tidy	OP_Soy_sprout_SEC_20172110	Soy_sprout_SEC_36_1a_10242017	ENOG411DW6F	4	209.82943087	soybn	0.01568627450980392	0.16666666666666666	0.13331768535519004	0.40588235294117647
soybn_OP_Soy_sprout_SEC_20172110_virNOG_elut.tidy	OP_Soy_sprout_SEC_20172110	Soy_sprout_SEC_36_1a_10242017	ENOG411DW6R	4	340.597534051	soybn	0.01568627450980392	0.5714285714285714	0.6345315360034222	1
soybn_OP_Soy_sprout_SEC_20172110_virNOG_elut.tidy	OP_Soy_sprout_SEC_20172110	Soy_sprout_SEC_36_1a_10242017	ENOG411DW6S	1	16.3890784982	soybn	0.00392156862745098	0.5	0.8747663331128915	0.8941176470588236
soybn_OP_Soy_sprout_SEC_20172110_virNOG_elut.tidy	OP_Soy_sprout_SEC_20172110	Soy_sprout_SEC_36_1a_10242017	ENOG411DW6T	9	593.13869536	soybn	0.03529411764705882	0.4090909090909091	0.49337735517576076	0.9962566844919787
soybn_OP_Soy_sprout_SEC_20172110_virNOG_elut.tidy	OP_Soy_sprout_SEC_20172110	Soy_sprout_SEC_36_1a_10242017	ENOG411DW6U	28	2370.10022048	soybn	0.10980392156862745	0.1564245810055866	0.10585497038832774	0.3453609376711579
soybn_OP_Soy_sprout_SEC_20172110_virNOG_elut.tidy	OP_Soy_sprout_SEC_20172110	Soy_sprout_SEC_36_1a_10242017	ENOG411DW6V	4	155.040969905	soybn	0.01568627450980392	0.23529411764705882	0.5302651618327285	0.3358708189158016
soybn_OP_Soy_sprout_SEC_20172110_virNOG_elut.tidy	OP_Soy_sprout_SEC_20172110	Soy_sprout_SEC_36_1a_10242017	ENOG411DW6Y	1	41.5617250031	soybn	0.00392156862745098	0.2	0.1774032909252466	0.4870588235294118
soybn_OP_Soy_sprout_SEC_20172110_virNOG_elut.tidy	OP_Soy_sprout_SEC_20172110	Soy_sprout_SEC_36_1a_10242017	ENOG411DW6Z	12	983.840996158	soybn	0.047058823529411764	0.14285714285714285	0.1052788633386058	0.21687979539641944
soybn_OP_Soy_sprout_SEC_20172110_virNOG_elut.tidy	OP_Soy_sprout_SEC_20172110	Soy_sprout_SEC_36_1a_10242017	ENOG411DW70	14	989.331249689	soybn	0.054901960784313725	0.21212121212121213	0.28776605519930487	0.3793226381461675
soybn_OP_Soy_sprout_SEC_20172110_virNOG_elut.tidy	OP_Soy_sprout_SEC_20172110	Soy_sprout_SEC_36_1a_10242017	ENOG411DW73	2	22.370193616	soybn	0.00784313725490196	0.06451612903225806	0.08113054165731605	0.1062618595825427
soybn_OP_Soy_sprout_SEC_20172110_virNOG_elut.tidy	OP_Soy_sprout_SEC_20172110	Soy_sprout_SEC_36_1a_10242017	ENOG411DW79	4	305.173698625	soybn	0.01568627450980392	0.08163265306122448	0.08366564951666552	0.08067226890756302
soybn_OP_Soy_sprout_SEC_20172110_virNOG_elut.tidy	OP_Soy_sprout_SEC_20172110	Soy_sprout_SEC_36_1a_10242017	ENOG411DW7B	6	390.112300952	soybn	0.023529411764705882	0.4	0.4429906430502113	0.7152941176470589
soybn_OP_Soy_sprout_SEC_20172110_virNOG_elut.tidy	OP_Soy_sprout_SEC_20172110	Soy_sprout_SEC_36_1a_10242017	ENOG411DW7H	27	1176.93925956	soybn	0.10588235294117647	0.7714285714285715	0.6788847246020513	0.8742857142857143
soybn_OP_Soy_sprout_SEC_20172110_virNOG_elut.tidy	OP_Soy_sprout_SEC_20172110	Soy_sprout_SEC_36_1a_10242017	ENOG411DW7K	1	35.7328549403	soybn	0.00392156862745098	0.5	0.526816849293654	0.39215686274509803
soybn_OP_Soy_sprout_SEC_20172110_virNOG_elut.tidy	OP_Soy_sprout_SEC_20172110	Soy_sprout_SEC_36_1a_10242017	ENOG411DW7N	1	110.822564471	soybn	0.00392156862745098	0.03125	0.02706049112610593	0.030882352941176472
soybn_OP_Soy_sprout_SEC_20172110_virNOG_elut.tidy	OP_Soy_sprout_SEC_20172110	Soy_sprout_SEC_36_1a_10242017	ENOG411DW7P	1	145.628991034	soybn	0.00392156862745098	1	1	1
soybn_OP_Soy_sprout_SEC_20172110_virNOG_elut.tidy	OP_Soy_sprout_SEC_20172110	Soy_sprout_SEC_36_1a_10242017	ENOG411DW7V	1	6.97791182717	soybn	0.00392156862745098	0.012987012987012988	0.008909984754160773	0.02189542483660131
soybn_OP_Soy_sprout_SEC_20172110_virNOG_elut.tidy	OP_Soy_sprout_SEC_20172110	Soy_sprout_SEC_36_1a_10242017	ENOG411DW89	2	156.421209648	soybn	0.00784313725490196	0.6666666666666666	0.7847184387117172	0.7895424836601307
soybn_OP_Soy_sprout_SEC_20172110_virNOG_elut.tidy	OP_Soy_sprout_SEC_20172110	Soy_sprout_SEC_36_1a_10242017	ENOG411DW8A	1	46.1193367242	soybn	0.00392156862745098	0.25	0.18039314373509688	0.592156862745098
soybn_OP_Soy_sprout_SEC_20172110_virNOG_elut.tidy	OP_Soy_sprout_SEC_20172110	Soy_sprout_SEC_36_1a_10242017	ENOG411DW8D	6	120.363980515	soybn	0.023529411764705882	0.24	0.3297509032317389	0.464
soybn_OP_Soy_sprout_SEC_20172110_virNOG_elut.tidy	OP_Soy_sprout_SEC_20172110	Soy_sprout_SEC_36_1a_10242017	ENOG411DW8E	3	579.851630056	soybn	0.011764705882352941	0.3	0.2182064259477698	0.4758169934640523
soybn_OP_Soy_sprout_SEC_20172110_virNOG_elut.tidy	OP_Soy_sprout_SEC_20172110	Soy_sprout_SEC_36_1a_10242017	ENOG411DW8M	2	9.72939818996	soybn	0.00784313725490196	0.08333333333333333	0.06678871767436358	0.20359477124183006
soybn_OP_Soy_sprout_SEC_20172110_virNOG_elut.tidy	OP_Soy_sprout_SEC_20172110	Soy_sprout_SEC_36_1a_10242017	ENOG411DWAF	27	752.007250209	soybn	0.10588235294117647	0.3253012048192771	0.40512777079181256	0.5817150956768249
soybn_OP_Soy_sprout_SEC_20172110_virNOG_elut.tidy	OP_Soy_sprout_SEC_20172110	Soy_sprout_SEC_36_1a_10242017	ENOG411DWAJ	1	127.070802927	soybn	0.00392156862745098	0.2	0.14694708180436233	0.3976470588235294
soybn_OP_Soy_sprout_SEC_20172110_virNOG_elut.tidy	OP_Soy_sprout_SEC_20172110	Soy_sprout_SEC_36_1a_10242017	ENOG411DWB0	1	10.0388545618	soybn	0.00392156862745098	0.5	0.24180312602942022	0.48235294117647054
soybn_OP_Soy_sprout_SEC_20172110_virNOG_elut.tidy	OP_Soy_sprout_SEC_20172110	Soy_sprout_SEC_36_1a_10242017	ENOG411DWBB	6	312.63353096	soybn	0.023529411764705882	0.08695652173913043	0.05067999338723852	0.08719723183391004
soybn_OP_Soy_sprout_SEC_20172110_virNOG_elut.tidy	OP_Soy_sprout_SEC_20172110	Soy_sprout_SEC_36_1a_10242017	ENOG411DWBE	5	259.158756936	soybn	0.0196078431372549	0.21739130434782608	0.40040517643497947	0.31031543052003413
soybn_OP_Soy_sprout_SEC_20172110_virNOG_elut.tidy	OP_Soy_sprout_SEC_20172110	Soy_sprout_SEC_36_1a_10242017	ENOG411DWBZ	8	409.622840754	soybn	0.03137254901960784	0.5714285714285714	0.171243209487706	0.3485838779956427
soybn_OP_Soy_sprout_SEC_20172110_virNOG_elut.tidy	OP_Soy_sprout_SEC_20172110	Soy_sprout_SEC_36_1a_10242017	ENOG411DWC5	1	76.0865631526	soybn	0.00392156862745098	0.16666666666666666	0.35305209008274435	0.25686274509803925
soybn_OP_Soy_sprout_SEC_20172110_virNOG_elut.tidy	OP_Soy_sprout_SEC_20172110	Soy_sprout_SEC_36_1a_10242017	ENOG411DWC8	1	13.6934790393	soybn	0.00392156862745098	1	0.2723161772972494	1
soybn_OP_Soy_sprout_SEC_20172110_virNOG_elut.tidy	OP_Soy_sprout_SEC_20172110	Soy_sprout_SEC_36_1a_10242017	ENOG411DWCW	1	58.5366697539	soybn	0.00392156862745098	1	0.14162291217402695	0.5019607843137255
soybn_OP_Soy_sprout_SEC_20172110_virNOG_elut.tidy	OP_Soy_sprout_SEC_20172110	Soy_sprout_SEC_36_1a_10242017	ENOG411DWD0	13	468.458379784	soybn	0.050980392156862744	0.10833333333333334	0.1263534593494456	0.11721132897603485
soybn_OP_Soy_sprout_SEC_20172110_virNOG_elut.tidy	OP_Soy_sprout_SEC_20172110	Soy_sprout_SEC_36_1a_10242017	ENOG411DWDK	5	452.740583162	soybn	0.0196078431372549	0.16129032258064516	0.1942105710728984	0.23790849673202613
soybn_OP_Soy_sprout_SEC_20172110_virNOG_elut.tidy	OP_Soy_sprout_SEC_20172110	Soy_sprout_SEC_36_1a_10242017	ENOG411DWDP	3	117.889719749	soybn	0.011764705882352941	0.07142857142857142	0.05831775554073714	0.1277310924369748
soybn_OP_Soy_sprout_SEC_20172110_virNOG_elut.tidy	OP_Soy_sprout_SEC_20172110	Soy_sprout_SEC_36_1a_10242017	ENOG411DWE1	1	52.4177834033	soybn	0.00392156862745098	0.25	0.31528214393720333	0.5058823529411764
soybn_OP_Soy_sprout_SEC_20172110_virNOG_elut.tidy	OP_Soy_sprout_SEC_20172110	Soy_sprout_SEC_36_1a_10242017	ENOG411DWEC	9	638.228344193	soybn	0.03529411764705882	0.3	0.19662754199939148	0.33176470588235296
soybn_OP_Soy_sprout_SEC_20172110_virNOG_elut.tidy	OP_Soy_sprout_SEC_20172110	Soy_sprout_SEC_36_1a_10242017	ENOG411DWED	1	77.5388816184	soybn	0.00392156862745098	0.08333333333333333	0.1314583007959495	0.18366013071895423
soybn_OP_Soy_sprout_SEC_20172110_virNOG_elut.tidy	OP_Soy_sprout_SEC_20172110	Soy_sprout_SEC_36_1a_10242017	ENOG411DWEQ	3	147.182687307	soybn	0.011764705882352941	0.23076923076923078	0.35463499991040115	0.4126696832579186
soybn_OP_Soy_sprout_SEC_20172110_virNOG_elut.tidy	OP_Soy_sprout_SEC_20172110	Soy_sprout_SEC_36_1a_10242017	ENOG411DWEY	2	166.34251267	soybn	0.00784313725490196	0.13333333333333333	0.08218484762694774	0.11241830065359477
soybn_OP_Soy_sprout_SEC_20172110_virNOG_elut.tidy	OP_Soy_sprout_SEC_20172110	Soy_sprout_SEC_36_1a_10242017	ENOG411DWFE	3	84.3563741202	soybn	0.011764705882352941	0.05172413793103448	0.04294114059234779	0.09322974472807992
soybn_OP_Soy_sprout_SEC_20172110_virNOG_elut.tidy	OP_Soy_sprout_SEC_20172110	Soy_sprout_SEC_36_1a_10242017	ENOG411DWFJ	1	198.556120293	soybn	0.00392156862745098	0.5	0.7803746253535738	0.41568627450980394
soybn_OP_Soy_sprout_SEC_20172110_virNOG_elut.tidy	OP_Soy_sprout_SEC_20172110	Soy_sprout_SEC_36_1a_10242017	ENOG411DWFN	1	56.9019519038	soybn	0.00392156862745098	1	0.8451024902863404	1
soybn_OP_Soy_sprout_SEC_20172110_virNOG_elut.tidy	OP_Soy_sprout_SEC_20172110	Soy_sprout_SEC_36_1a_10242017	ENOG411DWFQ	3	87.6204659846	soybn	0.011764705882352941	0.42857142857142855	0.27357304432347423	0.6137254901960785
soybn_OP_Soy_sprout_SEC_20172110_virNOG_elut.tidy	OP_Soy_sprout_SEC_20172110	Soy_sprout_SEC_36_1a_10242017	ENOG411DWG8	1	131.652906371	soybn	0.00392156862745098	0.010416666666666666	0.011535032537780387	0.010294117647058823
soybn_OP_Soy_sprout_SEC_20172110_virNOG_elut.tidy	OP_Soy_sprout_SEC_20172110	Soy_sprout_SEC_36_1a_10242017	ENOG411DWGA	1	50.3078194007	soybn	0.00392156862745098	1	0.09389081701695276	0.40784313725490196
soybn_OP_Soy_sprout_SEC_20172110_virNOG_elut.tidy	OP_Soy_sprout_SEC_20172110	Soy_sprout_SEC_36_1a_10242017	ENOG411DWGH	1	76.1633723284	soybn	0.00392156862745098	0.06666666666666667	0.15297730794662928	0.03372549019607843
soybn_OP_Soy_sprout_SEC_20172110_virNOG_elut.tidy	OP_Soy_sprout_SEC_20172110	Soy_sprout_SEC_36_1a_10242017	ENOG411DWGJ	2	181.051089934	soybn	0.00784313725490196	0.1	0.1364315784973563	0.2435294117647059
soybn_OP_Soy_sprout_SEC_20172110_virNOG_elut.tidy	OP_Soy_sprout_SEC_20172110	Soy_sprout_SEC_36_1a_10242017	ENOG411DWGN	13	369.881433214	soybn	0.050980392156862744	0.14606741573033707	0.22192515908447386	0.22511566424322538
soybn_OP_Soy_sprout_SEC_20172110_virNOG_elut.tidy	OP_Soy_sprout_SEC_20172110	Soy_sprout_SEC_36_1a_10242017	ENOG411DWGP	1	15.613577525	soybn	0.00392156862745098	1	0.9851973148266611	1
soybn_OP_Soy_sprout_SEC_20172110_virNOG_elut.tidy	OP_Soy_sprout_SEC_20172110	Soy_sprout_SEC_36_1a_10242017	ENOG411DWGQ	2	119.239349591	soybn	0.00784313725490196	0.041666666666666664	0.028360723148457837	0.06005602240896359
soybn_OP_Soy_sprout_SEC_20172110_virNOG_elut.tidy	OP_Soy_sprout_SEC_20172110	Soy_sprout_SEC_36_1a_10242017	ENOG411DWH8	11	1364.60300594	soybn	0.043137254901960784	0.19642857142857142	0.24858378320849625	0.3512605042016807
soybn_OP_Soy_sprout_SEC_20172110_virNOG_elut.tidy	OP_Soy_sprout_SEC_20172110	Soy_sprout_SEC_36_1a_10242017	ENOG411DWH9	27	2936.52911669	soybn	0.10588235294117647	0.5510204081632653	0.4882788669448318	0.6235294117647059
soybn_OP_Soy_sprout_SEC_20172110_virNOG_elut.tidy	OP_Soy_sprout_SEC_20172110	Soy_sprout_SEC_36_1a_10242017	ENOG411DWHB	3	17.730567213	soybn	0.011764705882352941	1	0.6045380271574099	1
soybn_OP_Soy_sprout_SEC_20172110_virNOG_elut.tidy	OP_Soy_sprout_SEC_20172110	Soy_sprout_SEC_36_1a_10242017	ENOG411DWHN	1	153.186087033	soybn	0.00392156862745098	0.16666666666666666	0.08811294482299833	0.08431372549019608
soybn_OP_Soy_sprout_SEC_20172110_virNOG_elut.tidy	OP_Soy_sprout_SEC_20172110	Soy_sprout_SEC_36_1a_10242017	ENOG411DWHZ	1	156.622766614	soybn	0.00392156862745098	0.14285714285714285	0.14002188319513997	0.34789915966386553
soybn_OP_Soy_sprout_SEC_20172110_virNOG_elut.tidy	OP_Soy_sprout_SEC_20172110	Soy_sprout_SEC_36_1a_10242017	ENOG411DWI1	2	126.021087599	soybn	0.00784313725490196	0.25	0.3840665093104823	0.4117647058823529
soybn_OP_Soy_sprout_SEC_20172110_virNOG_elut.tidy	OP_Soy_sprout_SEC_20172110	Soy_sprout_SEC_36_1a_10242017	ENOG411DWI8	25	4244.84747498	soybn	0.09803921568627451	0.36231884057971014	0.4017458187663883	0.6063907044299202
soybn_OP_Soy_sprout_SEC_20172110_virNOG_elut.tidy	OP_Soy_sprout_SEC_20172110	Soy_sprout_SEC_36_1a_10242017	ENOG411DWIN	1	81.7835966718	soybn	0.00392156862745098	0.043478260869565216	0.035922139458254024	0.08405797101449275
soybn_OP_Soy_sprout_SEC_20172110_virNOG_elut.tidy	OP_Soy_sprout_SEC_20172110	Soy_sprout_SEC_36_1a_10242017	ENOG411DWIW	10	290.10568737	soybn	0.0392156862745098	0.5	0.3675886123921132	0.5058823529411764
soybn_OP_Soy_sprout_SEC_20172110_virNOG_elut.tidy	OP_Soy_sprout_SEC_20172110	Soy_sprout_SEC_36_1a_10242017	ENOG411DWJF	17	140.336857483	soybn	0.06666666666666667	0.3148148148148148	0.2444992008241051	0.35833333333333334
soybn_OP_Soy_sprout_SEC_20172110_virNOG_elut.tidy	OP_Soy_sprout_SEC_20172110	Soy_sprout_SEC_36_1a_10242017	ENOG411DWJQ	4	192.365974964	soybn	0.01568627450980392	0.15384615384615385	0.15924481512440428	0.33906485671191555
soybn_OP_Soy_sprout_SEC_20172110_virNOG_elut.tidy	OP_Soy_sprout_SEC_20172110	Soy_sprout_SEC_36_1a_10242017	ENOG411DWJR	7	595.171460939	soybn	0.027450980392156862	0.2413793103448276	0.3234654449493551	0.3445571331981068
soybn_OP_Soy_sprout_SEC_20172110_virNOG_elut.tidy	OP_Soy_sprout_SEC_20172110	Soy_sprout_SEC_36_1a_10242017	ENOG411DWJY	2	66.6778241263	soybn	0.00784313725490196	0.15384615384615385	0.2256341732230312	0.2751131221719457
soybn_OP_Soy_sprout_SEC_20172110_virNOG_elut.tidy	OP_Soy_sprout_SEC_20172110	Soy_sprout_SEC_36_1a_10242017	ENOG411DWK0	10	187.944820047	soybn	0.0392156862745098	0.23809523809523808	0.11762847923487137	0.1900452488687783
soybn_OP_Soy_sprout_SEC_20172110_virNOG_elut.tidy	OP_Soy_sprout_SEC_20172110	Soy_sprout_SEC_36_1a_10242017	ENOG411DWK1	1	128.405766112	soybn	0.00392156862745098	0.09090909090909091	0.08918568644429659	0.06323529411764706
soybn_OP_Soy_sprout_SEC_20172110_virNOG_elut.tidy	OP_Soy_sprout_SEC_20172110	Soy_sprout_SEC_36_1a_10242017	ENOG411DWK6	52	2910.2581955	soybn	0.20392156862745098	0.40625	0.401648670771463	0.5844681179558437
soybn_OP_Soy_sprout_SEC_20172110_virNOG_elut.tidy	OP_Soy_sprout_SEC_20172110	Soy_sprout_SEC_36_1a_10242017	ENOG411DWKI	4	508.854864752	soybn	0.01568627450980392	0.06666666666666667	0.06697080743246639	0.06588235294117648
soybn_OP_Soy_sprout_SEC_20172110_virNOG_elut.tidy	OP_Soy_sprout_SEC_20172110	Soy_sprout_SEC_36_1a_10242017	ENOG411DWKM	1	49.8649075472	soybn	0.00392156862745098	0.2	0.1842380108424014	0.25098039215686274
soybn_OP_Soy_sprout_SEC_20172110_virNOG_elut.tidy	OP_Soy_sprout_SEC_20172110	Soy_sprout_SEC_36_1a_10242017	ENOG411DWKN	2	431.25087011	soybn	0.00784313725490196	0.6666666666666666	0.5726185495669278	0.5058823529411764
soybn_OP_Soy_sprout_SEC_20172110_virNOG_elut.tidy	OP_Soy_sprout_SEC_20172110	Soy_sprout_SEC_36_1a_10242017	ENOG411DWM0	12	937.855186278	soybn	0.047058823529411764	0.34285714285714286	0.4745680781202062	0.4047058823529412
soybn_OP_Soy_sprout_SEC_20172110_virNOG_elut.tidy	OP_Soy_sprout_SEC_20172110	Soy_sprout_SEC_36_1a_10242017	ENOG411DWM3	1	80.6038936671	soybn	0.00392156862745098	1	0.4378769360858892	1
soybn_OP_Soy_sprout_SEC_20172110_virNOG_elut.tidy	OP_Soy_sprout_SEC_20172110	Soy_sprout_SEC_36_1a_10242017	ENOG411DWMB	1	46.161570549	soybn	0.00392156862745098	0.1111111111111111	0.10373967239279894	0.05620915032679739
soybn_OP_Soy_sprout_SEC_20172110_virNOG_elut.tidy	OP_Soy_sprout_SEC_20172110	Soy_sprout_SEC_36_1a_10242017	ENOG411DWMC	1	51.1389920691	soybn	0.00392156862745098	1	0.11083532257118878	0.5843137254901961
soybn_OP_Soy_sprout_SEC_20172110_virNOG_elut.tidy	OP_Soy_sprout_SEC_20172110	Soy_sprout_SEC_36_1a_10242017	ENOG411DWME	8	550.45933122	soybn	0.03137254901960784	0.16666666666666666	0.14536619264130865	0.32222222222222224
soybn_OP_Soy_sprout_SEC_20172110_virNOG_elut.tidy	OP_Soy_sprout_SEC_20172110	Soy_sprout_SEC_36_1a_10242017	ENOG411DWN8	29	490.051554212	soybn	0.11372549019607843	0.4027777777777778	0.1689247209690143	0.6221453287197232
soybn_OP_Soy_sprout_SEC_20172110_virNOG_elut.tidy	OP_Soy_sprout_SEC_20172110	Soy_sprout_SEC_36_1a_10242017	ENOG411DWNG	1	200.033472379	soybn	0.00392156862745098	0.3333333333333333	0.1459120369144269	0.5647058823529412
soybn_OP_Soy_sprout_SEC_20172110_virNOG_elut.tidy	OP_Soy_sprout_SEC_20172110	Soy_sprout_SEC_36_1a_10242017	ENOG411DWNP	1	24.3028044107	soybn	0.00392156862745098	0.14285714285714285	0.08058015189286598	0.1011764705882353
soybn_OP_Soy_sprout_SEC_20172110_virNOG_elut.tidy	OP_Soy_sprout_SEC_20172110	Soy_sprout_SEC_36_1a_10242017	ENOG411DWNQ	2	100.451591564	soybn	0.00784313725490196	0.14285714285714285	0.12379404917042898	0.22745098039215686
soybn_OP_Soy_sprout_SEC_20172110_virNOG_elut.tidy	OP_Soy_sprout_SEC_20172110	Soy_sprout_SEC_36_1a_10242017	ENOG411DWNT	2	177.041119232	soybn	0.00784313725490196	0.2	0.14663898977308154	0.4847058823529412
soybn_OP_Soy_sprout_SEC_20172110_virNOG_elut.tidy	OP_Soy_sprout_SEC_20172110	Soy_sprout_SEC_36_1a_10242017	ENOG411DWNU	1	6.39295308047	soybn	0.00392156862745098	0.1111111111111111	0.11324075742148386	0.24488017429193898
soybn_OP_Soy_sprout_SEC_20172110_virNOG_elut.tidy	OP_Soy_sprout_SEC_20172110	Soy_sprout_SEC_36_1a_10242017	ENOG411DWNZ	1	14.8653597875	soybn	0.00392156862745098	0.5	0.09711285406231569	0.4764705882352941
soybn_OP_Soy_sprout_SEC_20172110_virNOG_elut.tidy	OP_Soy_sprout_SEC_20172110	Soy_sprout_SEC_36_1a_10242017	ENOG411DWP1	1	39.6179469445	soybn	0.00392156862745098	0.2	0.05331363352589256	0.12
soybn_OP_Soy_sprout_SEC_20172110_virNOG_elut.tidy	OP_Soy_sprout_SEC_20172110	Soy_sprout_SEC_36_1a_10242017	ENOG411DWP2	3	280.772371334	soybn	0.011764705882352941	0.25	0.3777458365144897	0.48333333333333334
soybn_OP_Soy_sprout_SEC_20172110_virNOG_elut.tidy	OP_Soy_sprout_SEC_20172110	Soy_sprout_SEC_36_1a_10242017	ENOG411DWP7	1	23.3751147876	soybn	0.00392156862745098	0.16666666666666666	0.028122051997928596	0.1264705882352941
soybn_OP_Soy_sprout_SEC_20172110_virNOG_elut.tidy	OP_Soy_sprout_SEC_20172110	Soy_sprout_SEC_36_1a_10242017	ENOG411DWP8	59	3000.89793029	soybn	0.23137254901960785	0.2783018867924528	0.2820787695010339	0.36056534288842446
soybn_OP_Soy_sprout_SEC_20172110_virNOG_elut.tidy	OP_Soy_sprout_SEC_20172110	Soy_sprout_SEC_36_1a_10242017	ENOG411DWPP	1	29.5194200082	soybn	0.00392156862745098	1	0.7410698612913849	1
soybn_OP_Soy_sprout_SEC_20172110_virNOG_elut.tidy	OP_Soy_sprout_SEC_20172110	Soy_sprout_SEC_36_1a_10242017	ENOG411DWPS	1	6.7673229298	soybn	0.00392156862745098	0.3333333333333333	0.02722026645790395	0.12156862745098039
soybn_OP_Soy_sprout_SEC_20172110_virNOG_elut.tidy	OP_Soy_sprout_SEC_20172110	Soy_sprout_SEC_36_1a_10242017	ENOG411DWPV	22	2754.32773837	soybn	0.08627450980392157	0.8461538461538461	0.8768897814996476	0.9973333333333334
soybn_OP_Soy_sprout_SEC_20172110_virNOG_elut.tidy	OP_Soy_sprout_SEC_20172110	Soy_sprout_SEC_36_1a_10242017	ENOG411DWPY	6	698.80114364	soybn	0.023529411764705882	0.6666666666666666	0.1588934091895298	0.38823529411764707
soybn_OP_Soy_sprout_SEC_20172110_virNOG_elut.tidy	OP_Soy_sprout_SEC_20172110	Soy_sprout_SEC_36_1a_10242017	ENOG411DWPZ	1	87.2873334017	soybn	0.00392156862745098	0.06666666666666667	0.06347544799543851	0.05542483660130719
soybn_OP_Soy_sprout_SEC_20172110_virNOG_elut.tidy	OP_Soy_sprout_SEC_20172110	Soy_sprout_SEC_36_1a_10242017	ENOG411DWQ7	1	17.0020639379	soybn	0.00392156862745098	0.25	0.34279300756000125	0.35686274509803917
soybn_OP_Soy_sprout_SEC_20172110_virNOG_elut.tidy	OP_Soy_sprout_SEC_20172110	Soy_sprout_SEC_36_1a_10242017	ENOG411DWQA	2	193.559542116	soybn	0.00784313725490196	0.11764705882352941	0.11121130131504632	0.08431372549019608
soybn_OP_Soy_sprout_SEC_20172110_virNOG_elut.tidy	OP_Soy_sprout_SEC_20172110	Soy_sprout_SEC_36_1a_10242017	ENOG411DWQG	1	7.10001487764	soybn	0.00392156862745098	0.5	0.29891737617730557	0.36470588235294116
soybn_OP_Soy_sprout_SEC_20172110_virNOG_elut.tidy	OP_Soy_sprout_SEC_20172110	Soy_sprout_SEC_36_1a_10242017	ENOG411DWQU	1	32.2692949116	soybn	0.00392156862745098	1	0.5578650741743633	1
soybn_OP_Soy_sprout_SEC_20172110_virNOG_elut.tidy	OP_Soy_sprout_SEC_20172110	Soy_sprout_SEC_36_1a_10242017	ENOG411DWQY	32	649.44445052	soybn	0.12549019607843137	0.8421052631578947	0.5207269718860411	0.7780392156862745
soybn_OP_Soy_sprout_SEC_20172110_virNOG_elut.tidy	OP_Soy_sprout_SEC_20172110	Soy_sprout_SEC_36_1a_10242017	ENOG411DWRF	7	735.016177246	soybn	0.027450980392156862	0.4666666666666667	0.7347718610833428	0.8647058823529412
soybn_OP_Soy_sprout_SEC_20172110_virNOG_elut.tidy	OP_Soy_sprout_SEC_20172110	Soy_sprout_SEC_36_1a_10242017	ENOG411DWRH	2	75.5331439866	soybn	0.00784313725490196	0.058823529411764705	0.07040834797146638	0.06745098039215686
soybn_OP_Soy_sprout_SEC_20172110_virNOG_elut.tidy	OP_Soy_sprout_SEC_20172110	Soy_sprout_SEC_36_1a_10242017	ENOG411DWRT	8	200.110010918	soybn	0.03137254901960784	0.14814814814814814	0.20352120094000908	0.2065359477124183
soybn_OP_Soy_sprout_SEC_20172110_virNOG_elut.tidy	OP_Soy_sprout_SEC_20172110	Soy_sprout_SEC_36_1a_10242017	ENOG411DWSH	1	104.149659173	soybn	0.00392156862745098	0.3333333333333333	0.2770129630392854	0.16862745098039217
soybn_OP_Soy_sprout_SEC_20172110_virNOG_elut.tidy	OP_Soy_sprout_SEC_20172110	Soy_sprout_SEC_36_1a_10242017	ENOG411DWT0	2	137.094070191	soybn	0.00784313725490196	0.14285714285714285	0.19340928898719914	0.34901960784313724
soybn_OP_Soy_sprout_SEC_20172110_virNOG_elut.tidy	OP_Soy_sprout_SEC_20172110	Soy_sprout_SEC_36_1a_10242017	ENOG411DWT1	7	823.192503047	soybn	0.027450980392156862	0.28	0.2950506752844838	0.4315294117647059
soybn_OP_Soy_sprout_SEC_20172110_virNOG_elut.tidy	OP_Soy_sprout_SEC_20172110	Soy_sprout_SEC_36_1a_10242017	ENOG411DWT6	20	514.708657375	soybn	0.0784313725490196	0.3225806451612903	0.3804600812865365	0.49715370018975336
soybn_OP_Soy_sprout_SEC_20172110_virNOG_elut.tidy	OP_Soy_sprout_SEC_20172110	Soy_sprout_SEC_36_1a_10242017	ENOG411DWT8	31	327.54677109	soybn	0.12156862745098039	0.28703703703703703	0.28344816206108825	0.4957167332952599
soybn_OP_Soy_sprout_SEC_20172110_virNOG_elut.tidy	OP_Soy_sprout_SEC_20172110	Soy_sprout_SEC_36_1a_10242017	ENOG411DWT9	3	62.8131311016	soybn	0.011764705882352941	0.07692307692307693	0.07861752950570053	0.045989304812834225
soybn_OP_Soy_sprout_SEC_20172110_virNOG_elut.tidy	OP_Soy_sprout_SEC_20172110	Soy_sprout_SEC_36_1a_10242017	ENOG411DWTD	1	5.86861109954	soybn	0.00392156862745098	0.5	0.0625166577450853	0.2529411764705882
soybn_OP_Soy_sprout_SEC_20172110_virNOG_elut.tidy	OP_Soy_sprout_SEC_20172110	Soy_sprout_SEC_36_1a_10242017	ENOG411DWTM	1	50.6891750861	soybn	0.00392156862745098	0.14285714285714285	0.19984639442882457	0.346218487394958
soybn_OP_Soy_sprout_SEC_20172110_virNOG_elut.tidy	OP_Soy_sprout_SEC_20172110	Soy_sprout_SEC_36_1a_10242017	ENOG411DWTT	12	354.543543238	soybn	0.047058823529411764	0.2926829268292683	0.47847417848226026	0.5038062283737024
soybn_OP_Soy_sprout_SEC_20172110_virNOG_elut.tidy	OP_Soy_sprout_SEC_20172110	Soy_sprout_SEC_36_1a_10242017	ENOG411DWTU	1	39.5168409672	soybn	0.00392156862745098	0.09090909090909091	0.1098329426441749	0.1264705882352941
soybn_OP_Soy_sprout_SEC_20172110_virNOG_elut.tidy	OP_Soy_sprout_SEC_20172110	Soy_sprout_SEC_36_1a_10242017	ENOG411DWU0	12	181.290983485	soybn	0.047058823529411764	0.2608695652173913	0.2822161355237746	0.5395348837209303
soybn_OP_Soy_sprout_SEC_20172110_virNOG_elut.tidy	OP_Soy_sprout_SEC_20172110	Soy_sprout_SEC_36_1a_10242017	ENOG411DWUA	6	1299.84014882	soybn	0.023529411764705882	0.3157894736842105	0.28232346726304297	0.27712418300653596
soybn_OP_Soy_sprout_SEC_20172110_virNOG_elut.tidy	OP_Soy_sprout_SEC_20172110	Soy_sprout_SEC_36_1a_10242017	ENOG411DWUB	22	767.86436411	soybn	0.08627450980392157	0.17054263565891473	0.1957661769513312	0.26283629730962155
soybn_OP_Soy_sprout_SEC_20172110_virNOG_elut.tidy	OP_Soy_sprout_SEC_20172110	Soy_sprout_SEC_36_1a_10242017	ENOG411DWUR	1	197.501403108	soybn	0.00392156862745098	1	1	1
soybn_OP_Soy_sprout_SEC_20172110_virNOG_elut.tidy	OP_Soy_sprout_SEC_20172110	Soy_sprout_SEC_36_1a_10242017	ENOG411DWV0	2	104.473440496	soybn	0.00784313725490196	0.09523809523809523	0.06696406176732411	0.1679354094579008
soybn_OP_Soy_sprout_SEC_20172110_virNOG_elut.tidy	OP_Soy_sprout_SEC_20172110	Soy_sprout_SEC_36_1a_10242017	ENOG411DWV4	1	8.38463656678	soybn	0.00392156862745098	0.5	0.149005794731534	0.403921568627451
soybn_OP_Soy_sprout_SEC_20172110_virNOG_elut.tidy	OP_Soy_sprout_SEC_20172110	Soy_sprout_SEC_36_1a_10242017	ENOG411DWVE	9	1352.49015198	soybn	0.03529411764705882	0.75	0.43705305772085656	0.7283422459893047
soybn_OP_Soy_sprout_SEC_20172110_virNOG_elut.tidy	OP_Soy_sprout_SEC_20172110	Soy_sprout_SEC_36_1a_10242017	ENOG411DWVW	7	436.924398783	soybn	0.027450980392156862	0.14583333333333334	0.2883075881922067	0.3419934640522876
soybn_OP_Soy_sprout_SEC_20172110_virNOG_elut.tidy	OP_Soy_sprout_SEC_20172110	Soy_sprout_SEC_36_1a_10242017	ENOG411DWVZ	1	27.4223836651	soybn	0.00392156862745098	1	1	1
soybn_OP_Soy_sprout_SEC_20172110_virNOG_elut.tidy	OP_Soy_sprout_SEC_20172110	Soy_sprout_SEC_36_1a_10242017	ENOG411DWWN	1	75.8673500917	soybn	0.00392156862745098	0.5	0.1274738085021988	0.17254901960784313
soybn_OP_Soy_sprout_SEC_20172110_virNOG_elut.tidy	OP_Soy_sprout_SEC_20172110	Soy_sprout_SEC_36_1a_10242017	ENOG411DWWT	2	58.2467885897	soybn	0.00784313725490196	0.2857142857142857	0.3834946877449407	0.47581699346405226
soybn_OP_Soy_sprout_SEC_20172110_virNOG_elut.tidy	OP_Soy_sprout_SEC_20172110	Soy_sprout_SEC_36_1a_10242017	ENOG411DWWY	22	1680.71211981	soybn	0.08627450980392157	0.44	0.36025206750657457	0.7303237574099407
soybn_OP_Soy_sprout_SEC_20172110_virNOG_elut.tidy	OP_Soy_sprout_SEC_20172110	Soy_sprout_SEC_36_1a_10242017	ENOG411DWX4	12	330.702010568	soybn	0.047058823529411764	0.5	0.2470589568472728	0.5542483660130719
soybn_OP_Soy_sprout_SEC_20172110_virNOG_elut.tidy	OP_Soy_sprout_SEC_20172110	Soy_sprout_SEC_36_1a_10242017	ENOG411DWX7	1	144.063301011	soybn	0.00392156862745098	0.16666666666666666	0.327424120281784	0.23790849673202613
soybn_OP_Soy_sprout_SEC_20172110_virNOG_elut.tidy	OP_Soy_sprout_SEC_20172110	Soy_sprout_SEC_36_1a_10242017	ENOG411DWX9	2	260.896856384	soybn	0.00784313725490196	0.125	0.1259106133672414	0.17843137254901958
soybn_OP_Soy_sprout_SEC_20172110_virNOG_elut.tidy	OP_Soy_sprout_SEC_20172110	Soy_sprout_SEC_36_1a_10242017	ENOG411DWXF	11	852.548567843	soybn	0.043137254901960784	0.6875	0.6765238086969955	0.8142156862745098
soybn_OP_Soy_sprout_SEC_20172110_virNOG_elut.tidy	OP_Soy_sprout_SEC_20172110	Soy_sprout_SEC_36_1a_10242017	ENOG411DWXK	47	1687.90016177	soybn	0.1843137254901961	0.618421052631579	0.642107868317694	0.38977820636451305
soybn_OP_Soy_sprout_SEC_20172110_virNOG_elut.tidy	OP_Soy_sprout_SEC_20172110	Soy_sprout_SEC_36_1a_10242017	ENOG411DWYK	35	1434.34825387	soybn	0.13725490196078433	0.4794520547945205	0.3702699087390418	0.2855787476280835
soybn_OP_Soy_sprout_SEC_20172110_virNOG_elut.tidy	OP_Soy_sprout_SEC_20172110	Soy_sprout_SEC_36_1a_10242017	ENOG411DWYP	18	189.538281805	soybn	0.07058823529411765	0.18181818181818182	0.19804880408299008	0.3251336898395722
soybn_OP_Soy_sprout_SEC_20172110_virNOG_elut.tidy	OP_Soy_sprout_SEC_20172110	Soy_sprout_SEC_36_1a_10242017	ENOG411DWZB	7	455.60769197	soybn	0.027450980392156862	0.11666666666666667	0.110051176495485	0.22555555555555556
soybn_OP_Soy_sprout_SEC_20172110_virNOG_elut.tidy	OP_Soy_sprout_SEC_20172110	Soy_sprout_SEC_36_1a_10242017	ENOG411DWZH	3	595.817809343	soybn	0.011764705882352941	0.15	0.19263583629771028	0.18058823529411763
soybn_OP_Soy_sprout_SEC_20172110_virNOG_elut.tidy	OP_Soy_sprout_SEC_20172110	Soy_sprout_SEC_36_1a_10242017	ENOG411DWZJ	3	119.130221826	soybn	0.011764705882352941	0.07692307692307693	0.07261090907062376	0.08600405679513184
soybn_OP_Soy_sprout_SEC_20172110_virNOG_elut.tidy	OP_Soy_sprout_SEC_20172110	Soy_sprout_SEC_36_1a_10242017	ENOG411DWZN	6	188.586070901	soybn	0.023529411764705882	0.14285714285714285	0.1224888327794577	0.2554621848739496
soybn_OP_Soy_sprout_SEC_20172110_virNOG_elut.tidy	OP_Soy_sprout_SEC_20172110	Soy_sprout_SEC_36_1a_10242017	ENOG411DX00	14	650.286750955	soybn	0.054901960784313725	0.7368421052631579	0.7663246818757558	1
soybn_OP_Soy_sprout_SEC_20172110_virNOG_elut.tidy	OP_Soy_sprout_SEC_20172110	Soy_sprout_SEC_36_1a_10242017	ENOG411DX05	1	71.926423362	soybn	0.00392156862745098	1	0.18888852956554358	0.5058823529411764
soybn_OP_Soy_sprout_SEC_20172110_virNOG_elut.tidy	OP_Soy_sprout_SEC_20172110	Soy_sprout_SEC_36_1a_10242017	ENOG411DX07	16	486.654385783	soybn	0.06274509803921569	0.48484848484848486	0.46990708462482855	0.31131221719457014
soybn_OP_Soy_sprout_SEC_20172110_virNOG_elut.tidy	OP_Soy_sprout_SEC_20172110	Soy_sprout_SEC_36_1a_10242017	ENOG411DX0G	4	169.328008581	soybn	0.01568627450980392	0.5714285714285714	0.5114245660878635	0.9516339869281045
soybn_OP_Soy_sprout_SEC_20172110_virNOG_elut.tidy	OP_Soy_sprout_SEC_20172110	Soy_sprout_SEC_36_1a_10242017	ENOG411DX0U	1	341.212331044	soybn	0.00392156862745098	0.1	0.11716566159891414	0.21481481481481482
soybn_OP_Soy_sprout_SEC_20172110_virNOG_elut.tidy	OP_Soy_sprout_SEC_20172110	Soy_sprout_SEC_36_1a_10242017	ENOG411DX15	1	198.458405667	soybn	0.00392156862745098	0.2	0.26780130657560514	0.4847058823529412
soybn_OP_Soy_sprout_SEC_20172110_virNOG_elut.tidy	OP_Soy_sprout_SEC_20172110	Soy_sprout_SEC_36_1a_10242017	ENOG411DX1G	2	150.025104284	soybn	0.00784313725490196	0.2857142857142857	0.2554479006402172	0.6296918767507003
soybn_OP_Soy_sprout_SEC_20172110_virNOG_elut.tidy	OP_Soy_sprout_SEC_20172110	Soy_sprout_SEC_36_1a_10242017	ENOG411DX1S	2	73.4165403944	soybn	0.00784313725490196	0.25	0.2084887739597868	0.2529411764705882
soybn_OP_Soy_sprout_SEC_20172110_virNOG_elut.tidy	OP_Soy_sprout_SEC_20172110	Soy_sprout_SEC_36_1a_10242017	ENOG411DX2I	8	814.873198007	soybn	0.03137254901960784	0.11940298507462686	0.10440784310869967	0.1424313725490196
soybn_OP_Soy_sprout_SEC_20172110_virNOG_elut.tidy	OP_Soy_sprout_SEC_20172110	Soy_sprout_SEC_36_1a_10242017	ENOG411DX31	10	540.886968897	soybn	0.0392156862745098	0.5	0.6221720761422596	0.7705882352941177
soybn_OP_Soy_sprout_SEC_20172110_virNOG_elut.tidy	OP_Soy_sprout_SEC_20172110	Soy_sprout_SEC_36_1a_10242017	ENOG411DX3K	1	167.390438936	soybn	0.00392156862745098	0.3333333333333333	0.4242293313626126	0.49281045751633984
soybn_OP_Soy_sprout_SEC_20172110_virNOG_elut.tidy	OP_Soy_sprout_SEC_20172110	Soy_sprout_SEC_36_1a_10242017	ENOG411DX3M	1	64.8924240982	soybn	0.00392156862745098	0.2	0.22284649845284576	0.4870588235294118
soybn_OP_Soy_sprout_SEC_20172110_virNOG_elut.tidy	OP_Soy_sprout_SEC_20172110	Soy_sprout_SEC_36_1a_10242017	ENOG411DX3T	2	160.116479012	soybn	0.00784313725490196	0.08695652173913043	0.11268685190482086	0.21074168797953963
soybn_OP_Soy_sprout_SEC_20172110_virNOG_elut.tidy	OP_Soy_sprout_SEC_20172110	Soy_sprout_SEC_36_1a_10242017	ENOG411DX3Z	1	22.8935002299	soybn	0.00392156862745098	0.5	0.5141879414262595	0.2529411764705882
soybn_OP_Soy_sprout_SEC_20172110_virNOG_elut.tidy	OP_Soy_sprout_SEC_20172110	Soy_sprout_SEC_36_1a_10242017	ENOG411DX4E	128	1729.81933788	soybn	0.5019607843137255	0.3248730964467005	0.15425083765058534	0.5019607843137255
soybn_OP_Soy_sprout_SEC_20172110_virNOG_elut.tidy	OP_Soy_sprout_SEC_20172110	Soy_sprout_SEC_36_1a_10242017	ENOG411DX4M	1	56.3852740934	soybn	0.00392156862745098	0.2	0.13544636599918528	0.21098039215686273
soybn_OP_Soy_sprout_SEC_20172110_virNOG_elut.tidy	OP_Soy_sprout_SEC_20172110	Soy_sprout_SEC_36_1a_10242017	ENOG411DX4W	18	502.611179696	soybn	0.07058823529411765	0.46153846153846156	0.47881642493798166	0.7826989619377163
soybn_OP_Soy_sprout_SEC_20172110_virNOG_elut.tidy	OP_Soy_sprout_SEC_20172110	Soy_sprout_SEC_36_1a_10242017	ENOG411DX55	1	72.697483472	soybn	0.00392156862745098	0.16666666666666666	0.34407624423070826	0.3908496732026144
soybn_OP_Soy_sprout_SEC_20172110_virNOG_elut.tidy	OP_Soy_sprout_SEC_20172110	Soy_sprout_SEC_36_1a_10242017	ENOG411DX5I	1	70.6900542369	soybn	0.00392156862745098	0.1111111111111111	0.12613881031125943	0.19869281045751636
soybn_OP_Soy_sprout_SEC_20172110_virNOG_elut.tidy	OP_Soy_sprout_SEC_20172110	Soy_sprout_SEC_36_1a_10242017	ENOG411DX5N	1	20.9081441179	soybn	0.00392156862745098	0.1	0.18493533116995856	0.1203921568627451
soybn_OP_Soy_sprout_SEC_20172110_virNOG_elut.tidy	OP_Soy_sprout_SEC_20172110	Soy_sprout_SEC_36_1a_10242017	ENOG411DX5Q	6	269.502234492	soybn	0.023529411764705882	0.1111111111111111	0.07747364133082561	0.21744421906693712
soybn_OP_Soy_sprout_SEC_20172110_virNOG_elut.tidy	OP_Soy_sprout_SEC_20172110	Soy_sprout_SEC_36_1a_10242017	ENOG411DX5T	4	68.4988014258	soybn	0.01568627450980392	0.23529411764705882	0.20567037601151222	0.36262975778546713
soybn_OP_Soy_sprout_SEC_20172110_virNOG_elut.tidy	OP_Soy_sprout_SEC_20172110	Soy_sprout_SEC_36_1a_10242017	ENOG411DX5W	2	78.8669520546	soybn	0.00784313725490196	0.4	0.29124080680507314	0.4737254901960784
soybn_OP_Soy_sprout_SEC_20172110_virNOG_elut.tidy	OP_Soy_sprout_SEC_20172110	Soy_sprout_SEC_36_1a_10242017	ENOG411DX64	3	162.387974793	soybn	0.011764705882352941	0.21428571428571427	0.3359748616267723	0.35294117647058826
soybn_OP_Soy_sprout_SEC_20172110_virNOG_elut.tidy	OP_Soy_sprout_SEC_20172110	Soy_sprout_SEC_36_1a_10242017	ENOG411DX6A	17	325.953972189	soybn	0.06666666666666667	0.8095238095238095	0.45553110931921764	0.44166666666666665
soybn_OP_Soy_sprout_SEC_20172110_virNOG_elut.tidy	OP_Soy_sprout_SEC_20172110	Soy_sprout_SEC_36_1a_10242017	ENOG411DX6B	1	12.4588321897	soybn	0.00392156862745098	0.5	0.37451062906360744	0.6549019607843137
soybn_OP_Soy_sprout_SEC_20172110_virNOG_elut.tidy	OP_Soy_sprout_SEC_20172110	Soy_sprout_SEC_36_1a_10242017	ENOG411DX6W	1	28.8018276249	soybn	0.00392156862745098	0.09090909090909091	0.05662275149055078	0.1625668449197861
soybn_OP_Soy_sprout_SEC_20172110_virNOG_elut.tidy	OP_Soy_sprout_SEC_20172110	Soy_sprout_SEC_36_1a_10242017	ENOG411DX72	1	89.2974934269	soybn	0.00392156862745098	0.1111111111111111	0.05197576428521729	0.08431372549019608
soybn_OP_Soy_sprout_SEC_20172110_virNOG_elut.tidy	OP_Soy_sprout_SEC_20172110	Soy_sprout_SEC_36_1a_10242017	ENOG411DX77	12	314.333967547	soybn	0.047058823529411764	0.2926829268292683	0.3311995712810965	0.6450502152080344
soybn_OP_Soy_sprout_SEC_20172110_virNOG_elut.tidy	OP_Soy_sprout_SEC_20172110	Soy_sprout_SEC_36_1a_10242017	ENOG411DX7H	1	9.56604423716	soybn	0.00392156862745098	0.023255813953488372	0.05307023137955879	0.027998176014591883
soybn_OP_Soy_sprout_SEC_20172110_virNOG_elut.tidy	OP_Soy_sprout_SEC_20172110	Soy_sprout_SEC_36_1a_10242017	ENOG411DX7Q	10	762.021408184	soybn	0.0392156862745098	0.38461538461538464	0.6744065003549695	0.5490196078431373
soybn_OP_Soy_sprout_SEC_20172110_virNOG_elut.tidy	OP_Soy_sprout_SEC_20172110	Soy_sprout_SEC_36_1a_10242017	ENOG411DX7T	1	15.822620618	soybn	0.00392156862745098	0.5	0.0908170105076827	0.40784313725490196
soybn_OP_Soy_sprout_SEC_20172110_virNOG_elut.tidy	OP_Soy_sprout_SEC_20172110	Soy_sprout_SEC_36_1a_10242017	ENOG411DX7X	2	239.948757804	soybn	0.00784313725490196	0.2	0.22755452306814933	0.4870588235294118
soybn_OP_Soy_sprout_SEC_20172110_virNOG_elut.tidy	OP_Soy_sprout_SEC_20172110	Soy_sprout_SEC_36_1a_10242017	ENOG411DX80	1	24.5676426025	soybn	0.00392156862745098	0.3333333333333333	0.2048686208069205	0.2588235294117647
soybn_OP_Soy_sprout_SEC_20172110_virNOG_elut.tidy	OP_Soy_sprout_SEC_20172110	Soy_sprout_SEC_36_1a_10242017	ENOG411DX8A	1	17.8902587823	soybn	0.00392156862745098	0.1111111111111111	0.18677596321585357	0.10588235294117647
soybn_OP_Soy_sprout_SEC_20172110_virNOG_elut.tidy	OP_Soy_sprout_SEC_20172110	Soy_sprout_SEC_36_1a_10242017	ENOG411DX8G	2	118.967985596	soybn	0.00784313725490196	0.6666666666666666	0.357779735075726	0.592156862745098
soybn_OP_Soy_sprout_SEC_20172110_virNOG_elut.tidy	OP_Soy_sprout_SEC_20172110	Soy_sprout_SEC_36_1a_10242017	ENOG411DX8T	1	113.53251135	soybn	0.00392156862745098	0.3333333333333333	0.40815608033486267	0.8143790849673203
soybn_OP_Soy_sprout_SEC_20172110_virNOG_elut.tidy	OP_Soy_sprout_SEC_20172110	Soy_sprout_SEC_36_1a_10242017	ENOG411DX8U	1	98.63745209	soybn	0.00392156862745098	0.25	0.29553715403472236	0.35686274509803917
soybn_OP_Soy_sprout_SEC_20172110_virNOG_elut.tidy	OP_Soy_sprout_SEC_20172110	Soy_sprout_SEC_36_1a_10242017	ENOG411DX90	1	56.48003926	soybn	0.00392156862745098	0.14285714285714285	0.02170869518789748	0.23529411764705882
soybn_OP_Soy_sprout_SEC_20172110_virNOG_elut.tidy	OP_Soy_sprout_SEC_20172110	Soy_sprout_SEC_36_1a_10242017	ENOG411DX92	1	53.2783628518	soybn	0.00392156862745098	1	0.30534171928385445	0.6
soybn_OP_Soy_sprout_SEC_20172110_virNOG_elut.tidy	OP_Soy_sprout_SEC_20172110	Soy_sprout_SEC_36_1a_10242017	ENOG411DX9F	5	437.370734378	soybn	0.0196078431372549	0.11363636363636363	0.11028389412692488	0.24786324786324787
soybn_OP_Soy_sprout_SEC_20172110_virNOG_elut.tidy	OP_Soy_sprout_SEC_20172110	Soy_sprout_SEC_36_1a_10242017	ENOG411DXA1	3	395.436540305	soybn	0.011764705882352941	0.15789473684210525	0.21367831877501597	0.16470588235294117
soybn_OP_Soy_sprout_SEC_20172110_virNOG_elut.tidy	OP_Soy_sprout_SEC_20172110	Soy_sprout_SEC_36_1a_10242017	ENOG411DXAP	1	125.586365564	soybn	0.00392156862745098	0.04	0.08384775038021798	0.042196078431372554
soybn_OP_Soy_sprout_SEC_20172110_virNOG_elut.tidy	OP_Soy_sprout_SEC_20172110	Soy_sprout_SEC_36_1a_10242017	ENOG411DXAQ	18	190.496992882	soybn	0.07058823529411765	0.34615384615384615	0.39848159858876453	0.8160000000000001
soybn_OP_Soy_sprout_SEC_20172110_virNOG_elut.tidy	OP_Soy_sprout_SEC_20172110	Soy_sprout_SEC_36_1a_10242017	ENOG411DXAT	3	182.178258805	soybn	0.011764705882352941	0.15	0.2579332151796701	0.24941176470588233
soybn_OP_Soy_sprout_SEC_20172110_virNOG_elut.tidy	OP_Soy_sprout_SEC_20172110	Soy_sprout_SEC_36_1a_10242017	ENOG411DXB9	6	341.399883954	soybn	0.023529411764705882	0.25	0.17486357332444047	0.23222506393861894
soybn_OP_Soy_sprout_SEC_20172110_virNOG_elut.tidy	OP_Soy_sprout_SEC_20172110	Soy_sprout_SEC_36_1a_10242017	ENOG411DXBJ	9	769.920942479	soybn	0.03529411764705882	0.42857142857142855	0.6933224119237874	0.8285714285714286
soybn_OP_Soy_sprout_SEC_20172110_virNOG_elut.tidy	OP_Soy_sprout_SEC_20172110	Soy_sprout_SEC_36_1a_10242017	ENOG411DXBR	1	23.3859591925	soybn	0.00392156862745098	0.07142857142857142	0.07298412333797585	0.06928104575163399
soybn_OP_Soy_sprout_SEC_20172110_virNOG_elut.tidy	OP_Soy_sprout_SEC_20172110	Soy_sprout_SEC_36_1a_10242017	ENOG411DXBT	29	2695.36965837	soybn	0.11372549019607843	0.26126126126126126	0.10022544553836563	0.3032679738562091
soybn_OP_Soy_sprout_SEC_20172110_virNOG_elut.tidy	OP_Soy_sprout_SEC_20172110	Soy_sprout_SEC_36_1a_10242017	ENOG411DXC3	32	229.686718477	soybn	0.12549019607843137	0.6274509803921569	0.4192287216448987	0.6046345811051693
soybn_OP_Soy_sprout_SEC_20172110_virNOG_elut.tidy	OP_Soy_sprout_SEC_20172110	Soy_sprout_SEC_36_1a_10242017	ENOG411DXCE	27	984.782277527	soybn	0.10588235294117647	0.2872340425531915	0.2663365576142091	0.4758169934640523
soybn_OP_Soy_sprout_SEC_20172110_virNOG_elut.tidy	OP_Soy_sprout_SEC_20172110	Soy_sprout_SEC_36_1a_10242017	ENOG411DXCI	5	589.842290348	soybn	0.0196078431372549	0.5	0.8749155709767218	0.7137254901960784
soybn_OP_Soy_sprout_SEC_20172110_virNOG_elut.tidy	OP_Soy_sprout_SEC_20172110	Soy_sprout_SEC_36_1a_10242017	ENOG411DXCJ	12	133.660375741	soybn	0.047058823529411764	0.35294117647058826	0.48295097153142524	0.6705882352941177
soybn_OP_Soy_sprout_SEC_20172110_virNOG_elut.tidy	OP_Soy_sprout_SEC_20172110	Soy_sprout_SEC_36_1a_10242017	ENOG411DXCN	2	96.9116879854	soybn	0.00784313725490196	0.06666666666666667	0.12134833944369076	0.09516339869281046
soybn_OP_Soy_sprout_SEC_20172110_virNOG_elut.tidy	OP_Soy_sprout_SEC_20172110	Soy_sprout_SEC_36_1a_10242017	ENOG411DXCT	14	897.050221713	soybn	0.054901960784313725	0.3783783783783784	0.507131733300985	0.5401165871754107
soybn_OP_Soy_sprout_SEC_20172110_virNOG_elut.tidy	OP_Soy_sprout_SEC_20172110	Soy_sprout_SEC_36_1a_10242017	ENOG411DXD3	4	327.410874556	soybn	0.01568627450980392	0.23529411764705882	0.23851548680877377	0.4306595365418895
soybn_OP_Soy_sprout_SEC_20172110_virNOG_elut.tidy	OP_Soy_sprout_SEC_20172110	Soy_sprout_SEC_36_1a_10242017	ENOG411DXD8	3	148.011344495	soybn	0.011764705882352941	0.375	0.12381600012380525	0.2188235294117647
soybn_OP_Soy_sprout_SEC_20172110_virNOG_elut.tidy	OP_Soy_sprout_SEC_20172110	Soy_sprout_SEC_36_1a_10242017	ENOG411DXDQ	21	657.501326602	soybn	0.08235294117647059	0.31343283582089554	0.37523314832256477	0.5604916593503072
soybn_OP_Soy_sprout_SEC_20172110_virNOG_elut.tidy	OP_Soy_sprout_SEC_20172110	Soy_sprout_SEC_36_1a_10242017	ENOG411DXDT	21	628.59680566	soybn	0.08235294117647059	0.23863636363636365	0.32504845748211025	0.35686274509803917
soybn_OP_Soy_sprout_SEC_20172110_virNOG_elut.tidy	OP_Soy_sprout_SEC_20172110	Soy_sprout_SEC_36_1a_10242017	ENOG411DXEI	1	99.5230701668	soybn	0.00392156862745098	0.5	0.5773790214632376	0.8235294117647058
soybn_OP_Soy_sprout_SEC_20172110_virNOG_elut.tidy	OP_Soy_sprout_SEC_20172110	Soy_sprout_SEC_36_1a_10242017	ENOG411DXFD	5	1008.16870079	soybn	0.0196078431372549	0.14285714285714285	0.08434657101605504	0.20168067226890757
soybn_OP_Soy_sprout_SEC_20172110_virNOG_elut.tidy	OP_Soy_sprout_SEC_20172110	Soy_sprout_SEC_36_1a_10242017	ENOG411DXFJ	1	37.2743200749	soybn	0.00392156862745098	0.5	0.2720099070454585	0.6450980392156863
soybn_OP_Soy_sprout_SEC_20172110_virNOG_elut.tidy	OP_Soy_sprout_SEC_20172110	Soy_sprout_SEC_36_1a_10242017	ENOG411DXFQ	1	27.0929856631	soybn	0.00392156862745098	0.07692307692307693	0.0963413483844189	0.17843137254901958
soybn_OP_Soy_sprout_SEC_20172110_virNOG_elut.tidy	OP_Soy_sprout_SEC_20172110	Soy_sprout_SEC_36_1a_10242017	ENOG411DXFW	27	673.549372521	soybn	0.10588235294117647	0.34615384615384615	0.19727755578490924	0.2565610859728507
soybn_OP_Soy_sprout_SEC_20172110_virNOG_elut.tidy	OP_Soy_sprout_SEC_20172110	Soy_sprout_SEC_36_1a_10242017	ENOG411DXFY	8	587.959657253	soybn	0.03137254901960784	0.1509433962264151	0.15417660053178317	0.2918238993710692
soybn_OP_Soy_sprout_SEC_20172110_virNOG_elut.tidy	OP_Soy_sprout_SEC_20172110	Soy_sprout_SEC_36_1a_10242017	ENOG411DXG1	1	43.263737773	soybn	0.00392156862745098	0.018867924528301886	0.013053587672009027	0.028404875463698992
soybn_OP_Soy_sprout_SEC_20172110_virNOG_elut.tidy	OP_Soy_sprout_SEC_20172110	Soy_sprout_SEC_36_1a_10242017	ENOG411DXGT	4	265.30755284	soybn	0.01568627450980392	0.21052631578947367	0.26412026966042573	0.3764705882352941
soybn_OP_Soy_sprout_SEC_20172110_virNOG_elut.tidy	OP_Soy_sprout_SEC_20172110	Soy_sprout_SEC_36_1a_10242017	ENOG411DXH2	7	196.052023718	soybn	0.027450980392156862	0.12727272727272726	0.17352169443799484	0.19614973262032084
soybn_OP_Soy_sprout_SEC_20172110_virNOG_elut.tidy	OP_Soy_sprout_SEC_20172110	Soy_sprout_SEC_36_1a_10242017	ENOG411DXHQ	10	1557.01729852	soybn	0.0392156862745098	0.625	0.6702029196728381	0.7401960784313726
soybn_OP_Soy_sprout_SEC_20172110_virNOG_elut.tidy	OP_Soy_sprout_SEC_20172110	Soy_sprout_SEC_36_1a_10242017	ENOG411DXHU	1	9.79470223249	soybn	0.00392156862745098	0.021739130434782608	0.007490704482180745	0.013672496025437202
soybn_OP_Soy_sprout_SEC_20172110_virNOG_elut.tidy	OP_Soy_sprout_SEC_20172110	Soy_sprout_SEC_36_1a_10242017	ENOG411DXHX	1	29.9071106731	soybn	0.00392156862745098	0.08333333333333333	0.08655413761188488	0.15049019607843137
soybn_OP_Soy_sprout_SEC_20172110_virNOG_elut.tidy	OP_Soy_sprout_SEC_20172110	Soy_sprout_SEC_36_1a_10242017	ENOG411DXI3	1	105.567403224	soybn	0.00392156862745098	0.1111111111111111	0.13822870928151104	0.24488017429193898
soybn_OP_Soy_sprout_SEC_20172110_virNOG_elut.tidy	OP_Soy_sprout_SEC_20172110	Soy_sprout_SEC_36_1a_10242017	ENOG411DXIJ	1	18.7904206161	soybn	0.00392156862745098	0.25	0.13760109515982796	0.18529411764705883
soybn_OP_Soy_sprout_SEC_20172110_virNOG_elut.tidy	OP_Soy_sprout_SEC_20172110	Soy_sprout_SEC_36_1a_10242017	ENOG411DXIK	1	125.324838496	soybn	0.00392156862745098	0.25	0.3732931703326094	0.39477124183006534
soybn_OP_Soy_sprout_SEC_20172110_virNOG_elut.tidy	OP_Soy_sprout_SEC_20172110	Soy_sprout_SEC_36_1a_10242017	ENOG411DXIU	75	1531.71281454	soybn	0.29411764705882354	0.28735632183908044	0.3161993667311822	0.5980939861978312
soybn_OP_Soy_sprout_SEC_20172110_virNOG_elut.tidy	OP_Soy_sprout_SEC_20172110	Soy_sprout_SEC_36_1a_10242017	ENOG411DXJ5	55	664.169395269	soybn	0.21568627450980393	0.18900343642611683	0.21901215141535024	0.34509803921568627
soybn_OP_Soy_sprout_SEC_20172110_virNOG_elut.tidy	OP_Soy_sprout_SEC_20172110	Soy_sprout_SEC_36_1a_10242017	ENOG411DXJM	54	2829.70860704	soybn	0.21176470588235294	0.23788546255506607	0.2023179800995005	0.3685255920550038
soybn_OP_Soy_sprout_SEC_20172110_virNOG_elut.tidy	OP_Soy_sprout_SEC_20172110	Soy_sprout_SEC_36_1a_10242017	ENOG411DXKH	1	45.3196821573	soybn	0.00392156862745098	0.16666666666666666	0.08409874671700439	0.36732026143790847
soybn_OP_Soy_sprout_SEC_20172110_virNOG_elut.tidy	OP_Soy_sprout_SEC_20172110	Soy_sprout_SEC_36_1a_10242017	ENOG411DXKI	95	8059.16107077	soybn	0.37254901960784315	0.5397727272727273	0.1733603455818965	0.5330316742081448
soybn_OP_Soy_sprout_SEC_20172110_virNOG_elut.tidy	OP_Soy_sprout_SEC_20172110	Soy_sprout_SEC_36_1a_10242017	ENOG411DXKS	16	478.449351909	soybn	0.06274509803921569	0.34782608695652173	0.40076317967577063	0.49650468883205456
soybn_OP_Soy_sprout_SEC_20172110_virNOG_elut.tidy	OP_Soy_sprout_SEC_20172110	Soy_sprout_SEC_36_1a_10242017	ENOG411DXM1	1	9.73981934876	soybn	0.00392156862745098	0.3333333333333333	0.04113284709190259	0.19607843137254902
soybn_OP_Soy_sprout_SEC_20172110_virNOG_elut.tidy	OP_Soy_sprout_SEC_20172110	Soy_sprout_SEC_36_1a_10242017	ENOG411DXM9	1	115.615676696	soybn	0.00392156862745098	0.08333333333333333	0.13064706277247667	0.11895424836601307
soybn_OP_Soy_sprout_SEC_20172110_virNOG_elut.tidy	OP_Soy_sprout_SEC_20172110	Soy_sprout_SEC_36_1a_10242017	ENOG411DXMC	2	27.9131192867	soybn	0.00784313725490196	0.058823529411764705	0.07691741771577407	0.03488843813387424
soybn_OP_Soy_sprout_SEC_20172110_virNOG_elut.tidy	OP_Soy_sprout_SEC_20172110	Soy_sprout_SEC_36_1a_10242017	ENOG411DXMN	3	275.259735496	soybn	0.011764705882352941	0.2727272727272727	0.3642458705211079	0.6641711229946524
soybn_OP_Soy_sprout_SEC_20172110_virNOG_elut.tidy	OP_Soy_sprout_SEC_20172110	Soy_sprout_SEC_36_1a_10242017	ENOG411DXMV	1	44.2800729441	soybn	0.00392156862745098	1	1	1
soybn_OP_Soy_sprout_SEC_20172110_virNOG_elut.tidy	OP_Soy_sprout_SEC_20172110	Soy_sprout_SEC_36_1a_10242017	ENOG411DXN0	1	15.9975991874	soybn	0.00392156862745098	1	0.0873633392178107	0.36470588235294116
soybn_OP_Soy_sprout_SEC_20172110_virNOG_elut.tidy	OP_Soy_sprout_SEC_20172110	Soy_sprout_SEC_36_1a_10242017	ENOG411DXN5	8	534.385786183	soybn	0.03137254901960784	0.5333333333333333	0.6551936980435361	0.8784313725490196
soybn_OP_Soy_sprout_SEC_20172110_virNOG_elut.tidy	OP_Soy_sprout_SEC_20172110	Soy_sprout_SEC_36_1a_10242017	ENOG411DXND	1	56.7662556751	soybn	0.00392156862745098	0.058823529411764705	0.03332337038497724	0.09065743944636678
soybn_OP_Soy_sprout_SEC_20172110_virNOG_elut.tidy	OP_Soy_sprout_SEC_20172110	Soy_sprout_SEC_36_1a_10242017	ENOG411DXNG	8	1369.79443042	soybn	0.03137254901960784	0.14814814814814814	0.15278914498817378	0.22931839402427637
soybn_OP_Soy_sprout_SEC_20172110_virNOG_elut.tidy	OP_Soy_sprout_SEC_20172110	Soy_sprout_SEC_36_1a_10242017	ENOG411DXPK	1	19.2914026175	soybn	0.00392156862745098	0.2	0.15447142875259862	0.19058823529411764
soybn_OP_Soy_sprout_SEC_20172110_virNOG_elut.tidy	OP_Soy_sprout_SEC_20172110	Soy_sprout_SEC_36_1a_10242017	ENOG411DXPP	9	440.013342784	soybn	0.03529411764705882	0.34615384615384615	0.21199000953398864	0.5609907120743034
soybn_OP_Soy_sprout_SEC_20172110_virNOG_elut.tidy	OP_Soy_sprout_SEC_20172110	Soy_sprout_SEC_36_1a_10242017	ENOG411DXPT	1	82.8783184793	soybn	0.00392156862745098	0.14285714285714285	0.23143579798026254	0.31484593837535013
soybn_OP_Soy_sprout_SEC_20172110_virNOG_elut.tidy	OP_Soy_sprout_SEC_20172110	Soy_sprout_SEC_36_1a_10242017	ENOG411DXQ0	1	101.629909354	soybn	0.00392156862745098	0.16666666666666666	0.11324039055946981	0.3679738562091503
soybn_OP_Soy_sprout_SEC_20172110_virNOG_elut.tidy	OP_Soy_sprout_SEC_20172110	Soy_sprout_SEC_36_1a_10242017	ENOG411DXQM	1	44.8872974528	soybn	0.00392156862745098	0.09090909090909091	0.022357802794146085	0.12401960784313726
soybn_OP_Soy_sprout_SEC_20172110_virNOG_elut.tidy	OP_Soy_sprout_SEC_20172110	Soy_sprout_SEC_36_1a_10242017	ENOG411DXQY	2	433.700891441	soybn	0.00784313725490196	0.03225806451612903	0.03855908851534892	0.03883617963314358
soybn_OP_Soy_sprout_SEC_20172110_virNOG_elut.tidy	OP_Soy_sprout_SEC_20172110	Soy_sprout_SEC_36_1a_10242017	ENOG411DXR2	3	238.82168885	soybn	0.011764705882352941	0.15789473684210525	0.1682495931739111	0.24640522875816995
soybn_OP_Soy_sprout_SEC_20172110_virNOG_elut.tidy	OP_Soy_sprout_SEC_20172110	Soy_sprout_SEC_36_1a_10242017	ENOG411DXR6	1	143.477519088	soybn	0.00392156862745098	1	1	1
soybn_OP_Soy_sprout_SEC_20172110_virNOG_elut.tidy	OP_Soy_sprout_SEC_20172110	Soy_sprout_SEC_36_1a_10242017	ENOG411DXRC	1	3.80254479233	soybn	0.00392156862745098	0.5	0.1401568463698584	0.36470588235294116
soybn_OP_Soy_sprout_SEC_20172110_virNOG_elut.tidy	OP_Soy_sprout_SEC_20172110	Soy_sprout_SEC_36_1a_10242017	ENOG411DXRG	2	114.885984487	soybn	0.00784313725490196	0.3333333333333333	0.24764180896150062	0.2529411764705882
soybn_OP_Soy_sprout_SEC_20172110_virNOG_elut.tidy	OP_Soy_sprout_SEC_20172110	Soy_sprout_SEC_36_1a_10242017	ENOG411DXRM	1	100.911845934	soybn	0.00392156862745098	0.2	0.2729525968354315	0.4847058823529412
soybn_OP_Soy_sprout_SEC_20172110_virNOG_elut.tidy	OP_Soy_sprout_SEC_20172110	Soy_sprout_SEC_36_1a_10242017	ENOG411DXRT	1	67.0721341448	soybn	0.00392156862745098	0.14285714285714285	0.1643627318198274	0.13856209150326798
soybn_OP_Soy_sprout_SEC_20172110_virNOG_elut.tidy	OP_Soy_sprout_SEC_20172110	Soy_sprout_SEC_36_1a_10242017	ENOG411DXS0	1	95.1900787569	soybn	0.00392156862745098	0.0625	0.21778414932252685	0.11176470588235295
soybn_OP_Soy_sprout_SEC_20172110_virNOG_elut.tidy	OP_Soy_sprout_SEC_20172110	Soy_sprout_SEC_36_1a_10242017	ENOG411DXSJ	5	296.671956476	soybn	0.0196078431372549	0.18518518518518517	0.2967496410261741	0.3311546840958606
soybn_OP_Soy_sprout_SEC_20172110_virNOG_elut.tidy	OP_Soy_sprout_SEC_20172110	Soy_sprout_SEC_36_1a_10242017	ENOG411DXSR	1	57.0320152991	soybn	0.00392156862745098	1	0.3472998558256612	0.5137254901960785
soybn_OP_Soy_sprout_SEC_20172110_virNOG_elut.tidy	OP_Soy_sprout_SEC_20172110	Soy_sprout_SEC_36_1a_10242017	ENOG411DXSW	47	1903.67314874	soybn	0.1843137254901961	0.32413793103448274	0.3672680108520644	0.4626910074374578
soybn_OP_Soy_sprout_SEC_20172110_virNOG_elut.tidy	OP_Soy_sprout_SEC_20172110	Soy_sprout_SEC_36_1a_10242017	ENOG411DXT1	88	17131.485925	soybn	0.34509803921568627	0.6330935251798561	0.4771456265244659	0.9037099731979124
soybn_OP_Soy_sprout_SEC_20172110_virNOG_elut.tidy	OP_Soy_sprout_SEC_20172110	Soy_sprout_SEC_36_1a_10242017	ENOG411DXT5	2	559.112822972	soybn	0.00784313725490196	0.09090909090909091	0.10169493778762606	0.2631016042780749
soybn_OP_Soy_sprout_SEC_20172110_virNOG_elut.tidy	OP_Soy_sprout_SEC_20172110	Soy_sprout_SEC_36_1a_10242017	ENOG411DXTD	2	141.042067822	soybn	0.00784313725490196	0.18181818181818182	0.23706404691446062	0.3251336898395722
soybn_OP_Soy_sprout_SEC_20172110_virNOG_elut.tidy	OP_Soy_sprout_SEC_20172110	Soy_sprout_SEC_36_1a_10242017	ENOG411DXTF	3	185.715286988	soybn	0.011764705882352941	0.42857142857142855	0.3842520422312463	0.6605042016806723
soybn_OP_Soy_sprout_SEC_20172110_virNOG_elut.tidy	OP_Soy_sprout_SEC_20172110	Soy_sprout_SEC_36_1a_10242017	ENOG411DXU4	4	2321.44108735	soybn	0.01568627450980392	0.8	0.7008191201671816	0.5058823529411764
soybn_OP_Soy_sprout_SEC_20172110_virNOG_elut.tidy	OP_Soy_sprout_SEC_20172110	Soy_sprout_SEC_36_1a_10242017	ENOG411DXU8	1	15.5492989634	soybn	0.00392156862745098	1	0.05448647574595016	0.43529411764705883
soybn_OP_Soy_sprout_SEC_20172110_virNOG_elut.tidy	OP_Soy_sprout_SEC_20172110	Soy_sprout_SEC_36_1a_10242017	ENOG411DXU9	1	18.7801832303	soybn	0.00392156862745098	0.07692307692307693	0.12220533407884956	0.03891402714932127
soybn_OP_Soy_sprout_SEC_20172110_virNOG_elut.tidy	OP_Soy_sprout_SEC_20172110	Soy_sprout_SEC_36_1a_10242017	ENOG411DXUA	1	36.3030499826	soybn	0.00392156862745098	0.5	0.3069850669731054	0.36470588235294116
soybn_OP_Soy_sprout_SEC_20172110_virNOG_elut.tidy	OP_Soy_sprout_SEC_20172110	Soy_sprout_SEC_36_1a_10242017	ENOG411DXV0	37	1333.79209321	soybn	0.1450980392156863	0.44047619047619047	0.504046758044558	0.6949432404540764
soybn_OP_Soy_sprout_SEC_20172110_virNOG_elut.tidy	OP_Soy_sprout_SEC_20172110	Soy_sprout_SEC_36_1a_10242017	ENOG411DXVG	12	409.17179102	soybn	0.047058823529411764	0.5454545454545454	0.4758122041857976	0.4669683257918552
soybn_OP_Soy_sprout_SEC_20172110_virNOG_elut.tidy	OP_Soy_sprout_SEC_20172110	Soy_sprout_SEC_36_1a_10242017	ENOG411DXVI	1	89.9109186493	soybn	0.00392156862745098	0.2	0.44745674481865316	0.1780392156862745
soybn_OP_Soy_sprout_SEC_20172110_virNOG_elut.tidy	OP_Soy_sprout_SEC_20172110	Soy_sprout_SEC_36_1a_10242017	ENOG411DXWA	1	101.51295894	soybn	0.00392156862745098	1	1	1
soybn_OP_Soy_sprout_SEC_20172110_virNOG_elut.tidy	OP_Soy_sprout_SEC_20172110	Soy_sprout_SEC_36_1a_10242017	ENOG411DXWC	3	160.730101384	soybn	0.011764705882352941	0.5	0.45190574454048016	0.6494117647058824
soybn_OP_Soy_sprout_SEC_20172110_virNOG_elut.tidy	OP_Soy_sprout_SEC_20172110	Soy_sprout_SEC_36_1a_10242017	ENOG411DXWR	6	156.017063988	soybn	0.023529411764705882	0.1276595744680851	0.131156044635714	0.18823529411764706
soybn_OP_Soy_sprout_SEC_20172110_virNOG_elut.tidy	OP_Soy_sprout_SEC_20172110	Soy_sprout_SEC_36_1a_10242017	ENOG411DXWT	1	63.1948621473	soybn	0.00392156862745098	0.3333333333333333	0.3138112514979921	0.7346405228758169
soybn_OP_Soy_sprout_SEC_20172110_virNOG_elut.tidy	OP_Soy_sprout_SEC_20172110	Soy_sprout_SEC_36_1a_10242017	ENOG411DXX0	4	170.991977746	soybn	0.01568627450980392	0.05128205128205128	0.06358984319222133	0.05409753645047763
soybn_OP_Soy_sprout_SEC_20172110_virNOG_elut.tidy	OP_Soy_sprout_SEC_20172110	Soy_sprout_SEC_36_1a_10242017	ENOG411DXXG	15	1070.74259424	soybn	0.058823529411764705	0.1724137931034483	0.18624351523251528	0.15808823529411764
soybn_OP_Soy_sprout_SEC_20172110_virNOG_elut.tidy	OP_Soy_sprout_SEC_20172110	Soy_sprout_SEC_36_1a_10242017	ENOG411DXXH	6	167.626958266	soybn	0.023529411764705882	0.4	0.27089388754395827	0.49117647058823527
soybn_OP_Soy_sprout_SEC_20172110_virNOG_elut.tidy	OP_Soy_sprout_SEC_20172110	Soy_sprout_SEC_36_1a_10242017	ENOG411DXXM	1	37.1196134312	soybn	0.00392156862745098	0.01818181818181818	0.010219193238411065	0.014878892733564013
soybn_OP_Soy_sprout_SEC_20172110_virNOG_elut.tidy	OP_Soy_sprout_SEC_20172110	Soy_sprout_SEC_36_1a_10242017	ENOG411DXY1	1	8.65925934027	soybn	0.00392156862745098	1	0.04086485680956419	0.403921568627451
soybn_OP_Soy_sprout_SEC_20172110_virNOG_elut.tidy	OP_Soy_sprout_SEC_20172110	Soy_sprout_SEC_36_1a_10242017	ENOG411DXY7	8	110.130788164	soybn	0.03137254901960784	0.06504065040650407	0.06288879383173446	0.10712577714012433
soybn_OP_Soy_sprout_SEC_20172110_virNOG_elut.tidy	OP_Soy_sprout_SEC_20172110	Soy_sprout_SEC_36_1a_10242017	ENOG411DXY9	1	37.7151812583	soybn	0.00392156862745098	1	1	0.8313725490196079
soybn_OP_Soy_sprout_SEC_20172110_virNOG_elut.tidy	OP_Soy_sprout_SEC_20172110	Soy_sprout_SEC_36_1a_10242017	ENOG411DXYB	46	1158.63033007	soybn	0.1803921568627451	0.42990654205607476	0.34002445573223017	0.6194598594154642
soybn_OP_Soy_sprout_SEC_20172110_virNOG_elut.tidy	OP_Soy_sprout_SEC_20172110	Soy_sprout_SEC_36_1a_10242017	ENOG411DXYF	3	1145.6462509	soybn	0.011764705882352941	0.6	1	1
soybn_OP_Soy_sprout_SEC_20172110_virNOG_elut.tidy	OP_Soy_sprout_SEC_20172110	Soy_sprout_SEC_36_1a_10242017	ENOG411DXYJ	3	939.287609432	soybn	0.011764705882352941	0.6	0.7396322931905694	0.6235294117647059
soybn_OP_Soy_sprout_SEC_20172110_virNOG_elut.tidy	OP_Soy_sprout_SEC_20172110	Soy_sprout_SEC_36_1a_10242017	ENOG411DXYK	13	1023.92133674	soybn	0.050980392156862744	0.325	0.3332250301784302	0.639572192513369
soybn_OP_Soy_sprout_SEC_20172110_virNOG_elut.tidy	OP_Soy_sprout_SEC_20172110	Soy_sprout_SEC_36_1a_10242017	ENOG411DXYR	19	885.201984255	soybn	0.07450980392156863	0.3275862068965517	0.43942617390239935	0.721974306964165
soybn_OP_Soy_sprout_SEC_20172110_virNOG_elut.tidy	OP_Soy_sprout_SEC_20172110	Soy_sprout_SEC_36_1a_10242017	ENOG411DXZ6	1	35.7796638893	soybn	0.00392156862745098	0.5	0.3920472906715145	0.6019607843137255
soybn_OP_Soy_sprout_SEC_20172110_virNOG_elut.tidy	OP_Soy_sprout_SEC_20172110	Soy_sprout_SEC_36_1a_10242017	ENOG411DXZ8	1	117.33807039	soybn	0.00392156862745098	0.25	0.2730654276820937	0.6058823529411764
soybn_OP_Soy_sprout_SEC_20172110_virNOG_elut.tidy	OP_Soy_sprout_SEC_20172110	Soy_sprout_SEC_36_1a_10242017	ENOG411DXZD	1	37.9160833631	soybn	0.00392156862745098	0.05263157894736842	0.054545258404484015	0.08668730650154799
soybn_OP_Soy_sprout_SEC_20172110_virNOG_elut.tidy	OP_Soy_sprout_SEC_20172110	Soy_sprout_SEC_36_1a_10242017	ENOG411DY12	6	394.008285604	soybn	0.023529411764705882	0.24	0.23803165526912892	0.4291764705882353
soybn_OP_Soy_sprout_SEC_20172110_virNOG_elut.tidy	OP_Soy_sprout_SEC_20172110	Soy_sprout_SEC_36_1a_10242017	ENOG411DY1C	2	85.3946045054	soybn	0.00784313725490196	0.15384615384615385	0.23275352101147556	0.2751131221719457
soybn_OP_Soy_sprout_SEC_20172110_virNOG_elut.tidy	OP_Soy_sprout_SEC_20172110	Soy_sprout_SEC_36_1a_10242017	ENOG411DY1D	1	58.1039850609	soybn	0.00392156862745098	0.07692307692307693	0.049351997823614664	0.14871794871794872
soybn_OP_Soy_sprout_SEC_20172110_virNOG_elut.tidy	OP_Soy_sprout_SEC_20172110	Soy_sprout_SEC_36_1a_10242017	ENOG411DY1I	16	1159.85794909	soybn	0.06274509803921569	0.7272727272727273	0.18672147693105856	0.41830065359477125
soybn_OP_Soy_sprout_SEC_20172110_virNOG_elut.tidy	OP_Soy_sprout_SEC_20172110	Soy_sprout_SEC_36_1a_10242017	ENOG411DY1S	6	303.665271322	soybn	0.023529411764705882	0.24	0.1960654182738551	0.4668730650154798
soybn_OP_Soy_sprout_SEC_20172110_virNOG_elut.tidy	OP_Soy_sprout_SEC_20172110	Soy_sprout_SEC_36_1a_10242017	ENOG411DY22	3	430.841325124	soybn	0.011764705882352941	0.23076923076923078	0.30421961257131735	0.5592760180995475
soybn_OP_Soy_sprout_SEC_20172110_virNOG_elut.tidy	OP_Soy_sprout_SEC_20172110	Soy_sprout_SEC_36_1a_10242017	ENOG411DY23	2	151.958899807	soybn	0.00784313725490196	0.16666666666666666	0.1703475655684115	0.25953654188948305
soybn_OP_Soy_sprout_SEC_20172110_virNOG_elut.tidy	OP_Soy_sprout_SEC_20172110	Soy_sprout_SEC_36_1a_10242017	ENOG411DY2F	2	115.82133755	soybn	0.00784313725490196	0.07407407407407407	0.08952229008639014	0.13856209150326798
soybn_OP_Soy_sprout_SEC_20172110_virNOG_elut.tidy	OP_Soy_sprout_SEC_20172110	Soy_sprout_SEC_36_1a_10242017	ENOG411DY2P	7	564.957218234	soybn	0.027450980392156862	0.16666666666666666	0.17987490837886372	0.32222222222222224
soybn_OP_Soy_sprout_SEC_20172110_virNOG_elut.tidy	OP_Soy_sprout_SEC_20172110	Soy_sprout_SEC_36_1a_10242017	ENOG411DY2S	1	75.5263367458	soybn	0.00392156862745098	0.16666666666666666	0.10511763477719797	0.23790849673202613
soybn_OP_Soy_sprout_SEC_20172110_virNOG_elut.tidy	OP_Soy_sprout_SEC_20172110	Soy_sprout_SEC_36_1a_10242017	ENOG411DY2Z	4	221.238911382	soybn	0.01568627450980392	0.12903225806451613	0.14144231754260525	0.2307400379506641
soybn_OP_Soy_sprout_SEC_20172110_virNOG_elut.tidy	OP_Soy_sprout_SEC_20172110	Soy_sprout_SEC_36_1a_10242017	ENOG411DY3C	3	221.521443045	soybn	0.011764705882352941	0.2	0.18407038917078272	0.4886274509803921
soybn_OP_Soy_sprout_SEC_20172110_virNOG_elut.tidy	OP_Soy_sprout_SEC_20172110	Soy_sprout_SEC_36_1a_10242017	ENOG411DY3T	25	962.529654262	soybn	0.09803921568627451	0.3333333333333333	0.15578453979329998	0.39969834087481143
soybn_OP_Soy_sprout_SEC_20172110_virNOG_elut.tidy	OP_Soy_sprout_SEC_20172110	Soy_sprout_SEC_36_1a_10242017	ENOG411DY4F	1	112.064022925	soybn	0.00392156862745098	0.1	0.09625604802771467	0.2443137254901961
soybn_OP_Soy_sprout_SEC_20172110_virNOG_elut.tidy	OP_Soy_sprout_SEC_20172110	Soy_sprout_SEC_36_1a_10242017	ENOG411DY4N	11	263.337533555	soybn	0.043137254901960784	0.3333333333333333	0.28989841714114994	0.542296918767507
soybn_OP_Soy_sprout_SEC_20172110_virNOG_elut.tidy	OP_Soy_sprout_SEC_20172110	Soy_sprout_SEC_36_1a_10242017	ENOG411DY5A	2	250.674857791	soybn	0.00784313725490196	0.3333333333333333	0.12222198971879147	0.36470588235294116
soybn_OP_Soy_sprout_SEC_20172110_virNOG_elut.tidy	OP_Soy_sprout_SEC_20172110	Soy_sprout_SEC_36_1a_10242017	ENOG411DY5N	1	17.9927309536	soybn	0.00392156862745098	0.0125	0.008192320524181576	0.013186274509803921
soybn_OP_Soy_sprout_SEC_20172110_virNOG_elut.tidy	OP_Soy_sprout_SEC_20172110	Soy_sprout_SEC_36_1a_10242017	ENOG411DY63	2	516.90355865	soybn	0.00784313725490196	0.16666666666666666	0.11017726899655453	0.19607843137254902
soybn_OP_Soy_sprout_SEC_20172110_virNOG_elut.tidy	OP_Soy_sprout_SEC_20172110	Soy_sprout_SEC_36_1a_10242017	ENOG411DY6N	1	11.8850444136	soybn	0.00392156862745098	0.3333333333333333	0.17306813638247878	0.16862745098039217
soybn_OP_Soy_sprout_SEC_20172110_virNOG_elut.tidy	OP_Soy_sprout_SEC_20172110	Soy_sprout_SEC_36_1a_10242017	ENOG411DY6Z	1	52.2150766931	soybn	0.00392156862745098	1	0.9760817435229121	1
soybn_OP_Soy_sprout_SEC_20172110_virNOG_elut.tidy	OP_Soy_sprout_SEC_20172110	Soy_sprout_SEC_36_1a_10242017	ENOG411DY70	8	585.405844445	soybn	0.03137254901960784	0.22857142857142856	0.2406754774553833	0.30231729055258466
soybn_OP_Soy_sprout_SEC_20172110_virNOG_elut.tidy	OP_Soy_sprout_SEC_20172110	Soy_sprout_SEC_36_1a_10242017	ENOG411DY78	23	890.479585925	soybn	0.09019607843137255	0.323943661971831	0.3908384742097975	0.7888980944490472
soybn_OP_Soy_sprout_SEC_20172110_virNOG_elut.tidy	OP_Soy_sprout_SEC_20172110	Soy_sprout_SEC_36_1a_10242017	ENOG411DY7C	23	1863.46971637	soybn	0.09019607843137255	0.25555555555555554	0.08388275560255153	0.2796078431372549
soybn_OP_Soy_sprout_SEC_20172110_virNOG_elut.tidy	OP_Soy_sprout_SEC_20172110	Soy_sprout_SEC_36_1a_10242017	ENOG411DY8A	1	116.520209017	soybn	0.00392156862745098	0.16666666666666666	0.12753553161484948	0.165359477124183
soybn_OP_Soy_sprout_SEC_20172110_virNOG_elut.tidy	OP_Soy_sprout_SEC_20172110	Soy_sprout_SEC_36_1a_10242017	ENOG411DY8F	1	104.760806317	soybn	0.00392156862745098	0.14285714285714285	0.14815631943326177	0.31484593837535013
soybn_OP_Soy_sprout_SEC_20172110_virNOG_elut.tidy	OP_Soy_sprout_SEC_20172110	Soy_sprout_SEC_36_1a_10242017	ENOG411DY8G	1	76.8421265846	soybn	0.00392156862745098	1	0.7982455341250457	1
soybn_OP_Soy_sprout_SEC_20172110_virNOG_elut.tidy	OP_Soy_sprout_SEC_20172110	Soy_sprout_SEC_36_1a_10242017	ENOG411DY8I	1	23.494538058	soybn	0.00392156862745098	0.05263157894736842	0.04456295492352146	0.026625386996904022
soybn_OP_Soy_sprout_SEC_20172110_virNOG_elut.tidy	OP_Soy_sprout_SEC_20172110	Soy_sprout_SEC_36_1a_10242017	ENOG411DY8Z	10	366.649809063	soybn	0.0392156862745098	0.5263157894736842	0.6246580755748928	0.6928104575163399
soybn_OP_Soy_sprout_SEC_20172110_virNOG_elut.tidy	OP_Soy_sprout_SEC_20172110	Soy_sprout_SEC_36_1a_10242017	ENOG411DY9R	2	133.438710008	soybn	0.00784313725490196	0.2	0.30142004558501523	0.4847058823529412
soybn_OP_Soy_sprout_SEC_20172110_virNOG_elut.tidy	OP_Soy_sprout_SEC_20172110	Soy_sprout_SEC_36_1a_10242017	ENOG411DY9T	8	263.91850806	soybn	0.03137254901960784	0.4	0.5544012688604969	0.6164705882352941
soybn_OP_Soy_sprout_SEC_20172110_virNOG_elut.tidy	OP_Soy_sprout_SEC_20172110	Soy_sprout_SEC_36_1a_10242017	ENOG411DY9V	1	159.520364049	soybn	0.00392156862745098	0.07142857142857142	0.08043719476499081	0.0680672268907563
soybn_OP_Soy_sprout_SEC_20172110_virNOG_elut.tidy	OP_Soy_sprout_SEC_20172110	Soy_sprout_SEC_36_1a_10242017	ENOG411DYA4	9	703.285104247	soybn	0.03529411764705882	0.9	0.2851726666907011	0.5882352941176471
soybn_OP_Soy_sprout_SEC_20172110_virNOG_elut.tidy	OP_Soy_sprout_SEC_20172110	Soy_sprout_SEC_36_1a_10242017	ENOG411DYAB	2	122.350570484	soybn	0.00784313725490196	0.08	0.07448508440709806	0.17631372549019605
soybn_OP_Soy_sprout_SEC_20172110_virNOG_elut.tidy	OP_Soy_sprout_SEC_20172110	Soy_sprout_SEC_36_1a_10242017	ENOG411DYAK	2	49.1981602962	soybn	0.00784313725490196	0.4	0.44462866452894206	0.7555555555555555
soybn_OP_Soy_sprout_SEC_20172110_virNOG_elut.tidy	OP_Soy_sprout_SEC_20172110	Soy_sprout_SEC_36_1a_10242017	ENOG411DYAN	16	257.277605956	soybn	0.06274509803921569	0.5714285714285714	0.6670001167661742	0.8238704177323103
soybn_OP_Soy_sprout_SEC_20172110_virNOG_elut.tidy	OP_Soy_sprout_SEC_20172110	Soy_sprout_SEC_36_1a_10242017	ENOG411DYB6	1	45.8341835238	soybn	0.00392156862745098	0.0625	0.08008510619467497	0.06200980392156863
soybn_OP_Soy_sprout_SEC_20172110_virNOG_elut.tidy	OP_Soy_sprout_SEC_20172110	Soy_sprout_SEC_36_1a_10242017	ENOG411DYBH	1	22.4254948408	soybn	0.00392156862745098	0.1111111111111111	0.14072715202609656	0.1830065359477124
soybn_OP_Soy_sprout_SEC_20172110_virNOG_elut.tidy	OP_Soy_sprout_SEC_20172110	Soy_sprout_SEC_36_1a_10242017	ENOG411DYBM	1	29.9316589477	soybn	0.00392156862745098	0.5	0.2500447782170002	0.2588235294117647
soybn_OP_Soy_sprout_SEC_20172110_virNOG_elut.tidy	OP_Soy_sprout_SEC_20172110	Soy_sprout_SEC_36_1a_10242017	ENOG411DYBQ	1	87.7176943843	soybn	0.00392156862745098	0.08333333333333333	0.0967661872912434	0.14901960784313725
soybn_OP_Soy_sprout_SEC_20172110_virNOG_elut.tidy	OP_Soy_sprout_SEC_20172110	Soy_sprout_SEC_36_1a_10242017	ENOG411DYBY	1	57.1956524654	soybn	0.00392156862745098	0.16666666666666666	0.17558164977211504	0.32222222222222224
soybn_OP_Soy_sprout_SEC_20172110_virNOG_elut.tidy	OP_Soy_sprout_SEC_20172110	Soy_sprout_SEC_36_1a_10242017	ENOG411DYBZ	1	87.3746207351	soybn	0.00392156862745098	0.16666666666666666	0.17750238193178564	0.36732026143790847
soybn_OP_Soy_sprout_SEC_20172110_virNOG_elut.tidy	OP_Soy_sprout_SEC_20172110	Soy_sprout_SEC_36_1a_10242017	ENOG411DYC3	2	74.8250207618	soybn	0.00784313725490196	0.03333333333333333	0.024502240520586555	0.03294117647058824
soybn_OP_Soy_sprout_SEC_20172110_virNOG_elut.tidy	OP_Soy_sprout_SEC_20172110	Soy_sprout_SEC_36_1a_10242017	ENOG411DYC6	1	177.309503135	soybn	0.00392156862745098	0.1111111111111111	0.08136299915038457	0.1150326797385621
soybn_OP_Soy_sprout_SEC_20172110_virNOG_elut.tidy	OP_Soy_sprout_SEC_20172110	Soy_sprout_SEC_36_1a_10242017	ENOG411DYCE	8	436.410787225	soybn	0.03137254901960784	0.8	0.5633975438936337	0.7411764705882353
soybn_OP_Soy_sprout_SEC_20172110_virNOG_elut.tidy	OP_Soy_sprout_SEC_20172110	Soy_sprout_SEC_36_1a_10242017	ENOG411DYCU	5	143.278144061	soybn	0.0196078431372549	0.1282051282051282	0.08801944682600019	0.24786324786324787
soybn_OP_Soy_sprout_SEC_20172110_virNOG_elut.tidy	OP_Soy_sprout_SEC_20172110	Soy_sprout_SEC_36_1a_10242017	ENOG411DYD0	2	265.30755284	soybn	0.00784313725490196	0.6666666666666666	0.9861763909227627	0.8313725490196079
soybn_OP_Soy_sprout_SEC_20172110_virNOG_elut.tidy	OP_Soy_sprout_SEC_20172110	Soy_sprout_SEC_36_1a_10242017	ENOG411DYDH	2	127.474294557	soybn	0.00784313725490196	0.4	0.6601132105147889	0.5709803921568627
soybn_OP_Soy_sprout_SEC_20172110_virNOG_elut.tidy	OP_Soy_sprout_SEC_20172110	Soy_sprout_SEC_36_1a_10242017	ENOG411DYE5	5	65.0351499557	soybn	0.0196078431372549	0.25	0.2244996842563825	0.1264705882352941
soybn_OP_Soy_sprout_SEC_20172110_virNOG_elut.tidy	OP_Soy_sprout_SEC_20172110	Soy_sprout_SEC_36_1a_10242017	ENOG411DYE6	1	53.3761489194	soybn	0.00392156862745098	0.5	0.14547095063195878	0.5254901960784314
soybn_OP_Soy_sprout_SEC_20172110_virNOG_elut.tidy	OP_Soy_sprout_SEC_20172110	Soy_sprout_SEC_36_1a_10242017	ENOG411DYEM	1	84.0841285063	soybn	0.00392156862745098	0.5	0.6226648100800306	0.2529411764705882
soybn_OP_Soy_sprout_SEC_20172110_virNOG_elut.tidy	OP_Soy_sprout_SEC_20172110	Soy_sprout_SEC_36_1a_10242017	ENOG411DYF9	3	66.5515907008	soybn	0.011764705882352941	0.038461538461538464	0.0314885075770401	0.03800904977375565
soybn_OP_Soy_sprout_SEC_20172110_virNOG_elut.tidy	OP_Soy_sprout_SEC_20172110	Soy_sprout_SEC_36_1a_10242017	ENOG411DYFA	12	292.454000757	soybn	0.047058823529411764	0.2	0.2581123836980524	0.35764705882352943
soybn_OP_Soy_sprout_SEC_20172110_virNOG_elut.tidy	OP_Soy_sprout_SEC_20172110	Soy_sprout_SEC_36_1a_10242017	ENOG411DYFG	2	96.2580870751	soybn	0.00784313725490196	0.18181818181818182	0.28894914851516484	0.22531194295900178
soybn_OP_Soy_sprout_SEC_20172110_virNOG_elut.tidy	OP_Soy_sprout_SEC_20172110	Soy_sprout_SEC_36_1a_10242017	ENOG411DYFR	21	896.249263656	soybn	0.08235294117647059	0.5526315789473685	0.48555821188810705	0.7772058823529412
soybn_OP_Soy_sprout_SEC_20172110_virNOG_elut.tidy	OP_Soy_sprout_SEC_20172110	Soy_sprout_SEC_36_1a_10242017	ENOG411DYFS	1	11.5427415875	soybn	0.00392156862745098	0.5	0.23742528896474188	0.7058823529411764
soybn_OP_Soy_sprout_SEC_20172110_virNOG_elut.tidy	OP_Soy_sprout_SEC_20172110	Soy_sprout_SEC_36_1a_10242017	ENOG411DYFW	1	103.792247851	soybn	0.00392156862745098	1	0.45955369520181405	1
soybn_OP_Soy_sprout_SEC_20172110_virNOG_elut.tidy	OP_Soy_sprout_SEC_20172110	Soy_sprout_SEC_36_1a_10242017	ENOG411DYGK	1	48.3024482939	soybn	0.00392156862745098	0.14285714285714285	0.10511165891179972	0.28403361344537814
soybn_OP_Soy_sprout_SEC_20172110_virNOG_elut.tidy	OP_Soy_sprout_SEC_20172110	Soy_sprout_SEC_36_1a_10242017	ENOG411DYGM	1	17.5083326395	soybn	0.00392156862745098	0.14285714285714285	0.08689731785849507	0.2554621848739496
soybn_OP_Soy_sprout_SEC_20172110_virNOG_elut.tidy	OP_Soy_sprout_SEC_20172110	Soy_sprout_SEC_36_1a_10242017	ENOG411DYGV	3	170.541357862	soybn	0.011764705882352941	0.42857142857142855	0.19666076835296165	0.36470588235294116
soybn_OP_Soy_sprout_SEC_20172110_virNOG_elut.tidy	OP_Soy_sprout_SEC_20172110	Soy_sprout_SEC_36_1a_10242017	ENOG411DYGY	5	579.129938223	soybn	0.0196078431372549	0.45454545454545453	0.3083865955153388	0.4607843137254902
soybn_OP_Soy_sprout_SEC_20172110_virNOG_elut.tidy	OP_Soy_sprout_SEC_20172110	Soy_sprout_SEC_36_1a_10242017	ENOG411DYH4	2	36.4722111862	soybn	0.00784313725490196	0.2857142857142857	0.258050068152308	0.2529411764705882
soybn_OP_Soy_sprout_SEC_20172110_virNOG_elut.tidy	OP_Soy_sprout_SEC_20172110	Soy_sprout_SEC_36_1a_10242017	ENOG411DYH6	1	31.3414416366	soybn	0.00392156862745098	1	0.2502487974208667	1
soybn_OP_Soy_sprout_SEC_20172110_virNOG_elut.tidy	OP_Soy_sprout_SEC_20172110	Soy_sprout_SEC_36_1a_10242017	ENOG411DYH7	2	783.312061857	soybn	0.00784313725490196	0.4	0.3053417192847613	0.33725490196078434
soybn_OP_Soy_sprout_SEC_20172110_virNOG_elut.tidy	OP_Soy_sprout_SEC_20172110	Soy_sprout_SEC_36_1a_10242017	ENOG411DYHC	10	295.05861545	soybn	0.0392156862745098	0.09900990099009901	0.13664601802143636	0.11920015530964861
soybn_OP_Soy_sprout_SEC_20172110_virNOG_elut.tidy	OP_Soy_sprout_SEC_20172110	Soy_sprout_SEC_36_1a_10242017	ENOG411DYHN	4	67.0169945612	soybn	0.01568627450980392	0.36363636363636365	0.27801453257191777	0.4306595365418895
soybn_OP_Soy_sprout_SEC_20172110_virNOG_elut.tidy	OP_Soy_sprout_SEC_20172110	Soy_sprout_SEC_36_1a_10242017	ENOG411DYHR	1	53.8223070892	soybn	0.00392156862745098	1	0.20641138562035083	0.5058823529411764
soybn_OP_Soy_sprout_SEC_20172110_virNOG_elut.tidy	OP_Soy_sprout_SEC_20172110	Soy_sprout_SEC_36_1a_10242017	ENOG411DYIN	2	561.877460631	soybn	0.00784313725490196	0.6666666666666666	0.7273527050866401	0.7555555555555555
soybn_OP_Soy_sprout_SEC_20172110_virNOG_elut.tidy	OP_Soy_sprout_SEC_20172110	Soy_sprout_SEC_36_1a_10242017	ENOG411DYJC	15	1101.46966025	soybn	0.058823529411764705	0.4411764705882353	0.4238505572329791	0.6911764705882353
soybn_OP_Soy_sprout_SEC_20172110_virNOG_elut.tidy	OP_Soy_sprout_SEC_20172110	Soy_sprout_SEC_36_1a_10242017	ENOG411DYJD	7	1097.45301378	soybn	0.027450980392156862	0.175	0.10595946659273238	0.3768270944741533
soybn_OP_Soy_sprout_SEC_20172110_virNOG_elut.tidy	OP_Soy_sprout_SEC_20172110	Soy_sprout_SEC_36_1a_10242017	ENOG411DYJQ	1	39.3815898746	soybn	0.00392156862745098	0.06666666666666667	0.05440089136269207	0.1192156862745098
soybn_OP_Soy_sprout_SEC_20172110_virNOG_elut.tidy	OP_Soy_sprout_SEC_20172110	Soy_sprout_SEC_36_1a_10242017	ENOG411DYJS	5	528.576820908	soybn	0.0196078431372549	0.3125	0.6159424399472279	0.6887254901960784
soybn_OP_Soy_sprout_SEC_20172110_virNOG_elut.tidy	OP_Soy_sprout_SEC_20172110	Soy_sprout_SEC_36_1a_10242017	ENOG411DYKA	47	1286.60755905	soybn	0.1843137254901961	0.22596153846153846	0.2181870565711618	0.4387185860259597
soybn_OP_Soy_sprout_SEC_20172110_virNOG_elut.tidy	OP_Soy_sprout_SEC_20172110	Soy_sprout_SEC_36_1a_10242017	ENOG411DYM7	7	723.532442735	soybn	0.027450980392156862	0.20588235294117646	0.18994941021144093	0.4831372549019608
soybn_OP_Soy_sprout_SEC_20172110_virNOG_elut.tidy	OP_Soy_sprout_SEC_20172110	Soy_sprout_SEC_36_1a_10242017	ENOG411DYMB	16	1249.82769208	soybn	0.06274509803921569	0.4444444444444444	0.30618763862072057	0.7613071895424837
soybn_OP_Soy_sprout_SEC_20172110_virNOG_elut.tidy	OP_Soy_sprout_SEC_20172110	Soy_sprout_SEC_36_1a_10242017	ENOG411DYMK	1	133.709376763	soybn	0.00392156862745098	0.022727272727272728	0.03107471612708277	0.027361853832442065
soybn_OP_Soy_sprout_SEC_20172110_virNOG_elut.tidy	OP_Soy_sprout_SEC_20172110	Soy_sprout_SEC_36_1a_10242017	ENOG411DYMW	1	64.9314319959	soybn	0.00392156862745098	0.14285714285714285	0.13920950254464387	0.2761904761904762
soybn_OP_Soy_sprout_SEC_20172110_virNOG_elut.tidy	OP_Soy_sprout_SEC_20172110	Soy_sprout_SEC_36_1a_10242017	ENOG411DYN4	1	25.2236203046	soybn	0.00392156862745098	0.125	0.11258890918533525	0.20392156862745098
soybn_OP_Soy_sprout_SEC_20172110_virNOG_elut.tidy	OP_Soy_sprout_SEC_20172110	Soy_sprout_SEC_36_1a_10242017	ENOG411DYNG	1	88.9441029634	soybn	0.00392156862745098	0.5	0.17554372839707946	0.40784313725490196
soybn_OP_Soy_sprout_SEC_20172110_virNOG_elut.tidy	OP_Soy_sprout_SEC_20172110	Soy_sprout_SEC_36_1a_10242017	ENOG411DYNS	7	354.988979151	soybn	0.027450980392156862	0.3181818181818182	0.31508942716495825	0.7711229946524064
soybn_OP_Soy_sprout_SEC_20172110_virNOG_elut.tidy	OP_Soy_sprout_SEC_20172110	Soy_sprout_SEC_36_1a_10242017	ENOG411DYNX	6	646.91247786	soybn	0.023529411764705882	0.3	0.37113768030949945	0.6494117647058824
soybn_OP_Soy_sprout_SEC_20172110_virNOG_elut.tidy	OP_Soy_sprout_SEC_20172110	Soy_sprout_SEC_36_1a_10242017	ENOG411DYPH	10	242.348245382	soybn	0.0392156862745098	0.20408163265306123	0.2785895509716878	0.3945578231292517
soybn_OP_Soy_sprout_SEC_20172110_virNOG_elut.tidy	OP_Soy_sprout_SEC_20172110	Soy_sprout_SEC_36_1a_10242017	ENOG411DYQA	10	727.518998858	soybn	0.0392156862745098	0.2564102564102564	0.2827779317522272	0.6214177978883861
soybn_OP_Soy_sprout_SEC_20172110_virNOG_elut.tidy	OP_Soy_sprout_SEC_20172110	Soy_sprout_SEC_36_1a_10242017	ENOG411DYQE	3	203.050775356	soybn	0.011764705882352941	0.23076923076923078	0.21979620875917605	0.5509803921568627
soybn_OP_Soy_sprout_SEC_20172110_virNOG_elut.tidy	OP_Soy_sprout_SEC_20172110	Soy_sprout_SEC_36_1a_10242017	ENOG411DYQM	2	321.861323926	soybn	0.00784313725490196	0.2857142857142857	0.19903262465761185	0.41568627450980394
soybn_OP_Soy_sprout_SEC_20172110_virNOG_elut.tidy	OP_Soy_sprout_SEC_20172110	Soy_sprout_SEC_36_1a_10242017	ENOG411DYQR	1	9.11007367643	soybn	0.00392156862745098	0.02702702702702703	0.046165670988140485	0.05956544780074192
soybn_OP_Soy_sprout_SEC_20172110_virNOG_elut.tidy	OP_Soy_sprout_SEC_20172110	Soy_sprout_SEC_36_1a_10242017	ENOG411DYQX	6	310.711891106	soybn	0.023529411764705882	0.2857142857142857	0.27088184306712826	0.42823529411764705
soybn_OP_Soy_sprout_SEC_20172110_virNOG_elut.tidy	OP_Soy_sprout_SEC_20172110	Soy_sprout_SEC_36_1a_10242017	ENOG411DYR2	3	32.5656922537	soybn	0.011764705882352941	0.06382978723404255	0.022534444227562518	0.04730913642052566
soybn_OP_Soy_sprout_SEC_20172110_virNOG_elut.tidy	OP_Soy_sprout_SEC_20172110	Soy_sprout_SEC_36_1a_10242017	ENOG411DYR4	3	135.463704659	soybn	0.011764705882352941	0.2727272727272727	0.2837720537940149	0.2695187165775401
soybn_OP_Soy_sprout_SEC_20172110_virNOG_elut.tidy	OP_Soy_sprout_SEC_20172110	Soy_sprout_SEC_36_1a_10242017	ENOG411DYRB	1	23.5553434764	soybn	0.00392156862745098	0.04	0.02299596038667031	0.07152941176470588
soybn_OP_Soy_sprout_SEC_20172110_virNOG_elut.tidy	OP_Soy_sprout_SEC_20172110	Soy_sprout_SEC_36_1a_10242017	ENOG411DYRG	24	1973.8242636	soybn	0.09411764705882353	0.2962962962962963	0.2118748522483372	0.46013071895424834
soybn_OP_Soy_sprout_SEC_20172110_virNOG_elut.tidy	OP_Soy_sprout_SEC_20172110	Soy_sprout_SEC_36_1a_10242017	ENOG411DYRK	18	1215.4611198	soybn	0.07058823529411765	0.32142857142857145	0.23133127825635516	0.4953781512605042
soybn_OP_Soy_sprout_SEC_20172110_virNOG_elut.tidy	OP_Soy_sprout_SEC_20172110	Soy_sprout_SEC_36_1a_10242017	ENOG411DYRV	3	257.185893059	soybn	0.011764705882352941	0.3	0.3807168971111169	0.6611764705882353
soybn_OP_Soy_sprout_SEC_20172110_virNOG_elut.tidy	OP_Soy_sprout_SEC_20172110	Soy_sprout_SEC_36_1a_10242017	ENOG411DYS7	1	18.4155690945	soybn	0.00392156862745098	0.14285714285714285	0.12894475050790596	0.1843137254901961
soybn_OP_Soy_sprout_SEC_20172110_virNOG_elut.tidy	OP_Soy_sprout_SEC_20172110	Soy_sprout_SEC_36_1a_10242017	ENOG411DYSF	7	491.447138268	soybn	0.027450980392156862	0.6363636363636364	0.39385494379455743	0.6235294117647059
soybn_OP_Soy_sprout_SEC_20172110_virNOG_elut.tidy	OP_Soy_sprout_SEC_20172110	Soy_sprout_SEC_36_1a_10242017	ENOG411DYSK	2	107.664320887	soybn	0.00784313725490196	1	0.2920079667343698	0.5058823529411764
soybn_OP_Soy_sprout_SEC_20172110_virNOG_elut.tidy	OP_Soy_sprout_SEC_20172110	Soy_sprout_SEC_36_1a_10242017	ENOG411DYSV	1	20.1460174469	soybn	0.00392156862745098	1	0.3928466221111564	0.8313725490196079
soybn_OP_Soy_sprout_SEC_20172110_virNOG_elut.tidy	OP_Soy_sprout_SEC_20172110	Soy_sprout_SEC_36_1a_10242017	ENOG411DYTB	1	61.1068309878	soybn	0.00392156862745098	0.0625	0.03369744533362358	0.15269607843137256
soybn_OP_Soy_sprout_SEC_20172110_virNOG_elut.tidy	OP_Soy_sprout_SEC_20172110	Soy_sprout_SEC_36_1a_10242017	ENOG411DYTK	1	88.5488319123	soybn	0.00392156862745098	1	1	1
soybn_OP_Soy_sprout_SEC_20172110_virNOG_elut.tidy	OP_Soy_sprout_SEC_20172110	Soy_sprout_SEC_36_1a_10242017	ENOG411DYTZ	1	20.8866488266	soybn	0.00392156862745098	1	1	1
soybn_OP_Soy_sprout_SEC_20172110_virNOG_elut.tidy	OP_Soy_sprout_SEC_20172110	Soy_sprout_SEC_36_1a_10242017	ENOG411DYU0	12	422.949525857	soybn	0.047058823529411764	0.3	0.4047669741954158	0.58
soybn_OP_Soy_sprout_SEC_20172110_virNOG_elut.tidy	OP_Soy_sprout_SEC_20172110	Soy_sprout_SEC_36_1a_10242017	ENOG411DYU4	3	57.0087855436	soybn	0.011764705882352941	0.75	0.16185475677071304	0.6235294117647059
soybn_OP_Soy_sprout_SEC_20172110_virNOG_elut.tidy	OP_Soy_sprout_SEC_20172110	Soy_sprout_SEC_36_1a_10242017	ENOG411DYUB	4	191.777537042	soybn	0.01568627450980392	0.23529411764705882	0.1946164492988348	0.39477124183006534
soybn_OP_Soy_sprout_SEC_20172110_virNOG_elut.tidy	OP_Soy_sprout_SEC_20172110	Soy_sprout_SEC_36_1a_10242017	ENOG411DYUU	1	25.9770342899	soybn	0.00392156862745098	1	0.21493611202506982	0.48235294117647054
soybn_OP_Soy_sprout_SEC_20172110_virNOG_elut.tidy	OP_Soy_sprout_SEC_20172110	Soy_sprout_SEC_36_1a_10242017	ENOG411DYV4	1	250.517287361	soybn	0.00392156862745098	0.3333333333333333	0.2686339555414436	0.36470588235294116
soybn_OP_Soy_sprout_SEC_20172110_virNOG_elut.tidy	OP_Soy_sprout_SEC_20172110	Soy_sprout_SEC_36_1a_10242017	ENOG411DYVM	1	84.2516913749	soybn	0.00392156862745098	1	1	1
soybn_OP_Soy_sprout_SEC_20172110_virNOG_elut.tidy	OP_Soy_sprout_SEC_20172110	Soy_sprout_SEC_36_1a_10242017	ENOG411DYVV	1	40.333918506	soybn	0.00392156862745098	0.16666666666666666	0.10293409920734431	0.40588235294117647
soybn_OP_Soy_sprout_SEC_20172110_virNOG_elut.tidy	OP_Soy_sprout_SEC_20172110	Soy_sprout_SEC_36_1a_10242017	ENOG411DYW3	1	67.3632458382	soybn	0.00392156862745098	0.043478260869565216	0.025712808793401043	0.04215686274509804
soybn_OP_Soy_sprout_SEC_20172110_virNOG_elut.tidy	OP_Soy_sprout_SEC_20172110	Soy_sprout_SEC_36_1a_10242017	ENOG411DYWB	1	51.2454439575	soybn	0.00392156862745098	0.0625	0.02923446122467799	0.11176470588235295
soybn_OP_Soy_sprout_SEC_20172110_virNOG_elut.tidy	OP_Soy_sprout_SEC_20172110	Soy_sprout_SEC_36_1a_10242017	ENOG411DYWI	1	64.5080521529	soybn	0.00392156862745098	1	1	1
soybn_OP_Soy_sprout_SEC_20172110_virNOG_elut.tidy	OP_Soy_sprout_SEC_20172110	Soy_sprout_SEC_36_1a_10242017	ENOG411DYWS	6	253.905703295	soybn	0.023529411764705882	0.42857142857142855	0.4796783933448363	0.6336134453781512
soybn_OP_Soy_sprout_SEC_20172110_virNOG_elut.tidy	OP_Soy_sprout_SEC_20172110	Soy_sprout_SEC_36_1a_10242017	ENOG411DYWW	1	63.4252473397	soybn	0.00392156862745098	1	1	1
soybn_OP_Soy_sprout_SEC_20172110_virNOG_elut.tidy	OP_Soy_sprout_SEC_20172110	Soy_sprout_SEC_36_1a_10242017	ENOG411DYXA	5	691.541490008	soybn	0.0196078431372549	0.5555555555555556	0.3368284123731441	0.8213507625272332
soybn_OP_Soy_sprout_SEC_20172110_virNOG_elut.tidy	OP_Soy_sprout_SEC_20172110	Soy_sprout_SEC_36_1a_10242017	ENOG411DYXC	1	38.7956144481	soybn	0.00392156862745098	0.16666666666666666	0.09550395645832724	0.12352941176470589
soybn_OP_Soy_sprout_SEC_20172110_virNOG_elut.tidy	OP_Soy_sprout_SEC_20172110	Soy_sprout_SEC_36_1a_10242017	ENOG411DYXP	22	1655.7791726	soybn	0.08627450980392157	0.4230769230769231	0.5281361309215111	0.6096732026143791
soybn_OP_Soy_sprout_SEC_20172110_virNOG_elut.tidy	OP_Soy_sprout_SEC_20172110	Soy_sprout_SEC_36_1a_10242017	ENOG411DYXW	1	89.8724079548	soybn	0.00392156862745098	0.07692307692307693	0.05717369609703086	0.14173669467787114
soybn_OP_Soy_sprout_SEC_20172110_virNOG_elut.tidy	OP_Soy_sprout_SEC_20172110	Soy_sprout_SEC_36_1a_10242017	ENOG411DYY4	1	150.923458202	soybn	0.00392156862745098	0.2	0.16027100738952604	0.18529411764705883
soybn_OP_Soy_sprout_SEC_20172110_virNOG_elut.tidy	OP_Soy_sprout_SEC_20172110	Soy_sprout_SEC_36_1a_10242017	ENOG411DYY5	2	105.804811177	soybn	0.00784313725490196	0.09523809523809523	0.10167900194326275	0.14677871148459384
soybn_OP_Soy_sprout_SEC_20172110_virNOG_elut.tidy	OP_Soy_sprout_SEC_20172110	Soy_sprout_SEC_36_1a_10242017	ENOG411DYY7	1	12.7501210345	soybn	0.00392156862745098	0.5	0.22822561954231693	0.25686274509803925
soybn_OP_Soy_sprout_SEC_20172110_virNOG_elut.tidy	OP_Soy_sprout_SEC_20172110	Soy_sprout_SEC_36_1a_10242017	ENOG411DYYB	1	63.2020652091	soybn	0.00392156862745098	0.058823529411764705	0.1324559774913125	0.07081891580161477
soybn_OP_Soy_sprout_SEC_20172110_virNOG_elut.tidy	OP_Soy_sprout_SEC_20172110	Soy_sprout_SEC_36_1a_10242017	ENOG411DYYR	1	64.692550102	soybn	0.00392156862745098	0.14285714285714285	0.25008348649522	0.20392156862745098
soybn_OP_Soy_sprout_SEC_20172110_virNOG_elut.tidy	OP_Soy_sprout_SEC_20172110	Soy_sprout_SEC_36_1a_10242017	ENOG411DYYS	4	289.981409623	soybn	0.01568627450980392	0.18181818181818182	0.1147264276519562	0.3358708189158016
soybn_OP_Soy_sprout_SEC_20172110_virNOG_elut.tidy	OP_Soy_sprout_SEC_20172110	Soy_sprout_SEC_36_1a_10242017	ENOG411DYYY	1	44.3435955822	soybn	0.00392156862745098	0.14285714285714285	0.22729323423125153	0.1411764705882353
soybn_OP_Soy_sprout_SEC_20172110_virNOG_elut.tidy	OP_Soy_sprout_SEC_20172110	Soy_sprout_SEC_36_1a_10242017	ENOG411DYZA	1	152.996847564	soybn	0.00392156862745098	0.08333333333333333	0.10493298758822771	0.16111111111111112
soybn_OP_Soy_sprout_SEC_20172110_virNOG_elut.tidy	OP_Soy_sprout_SEC_20172110	Soy_sprout_SEC_36_1a_10242017	ENOG411DYZN	1	83.5037576579	soybn	0.00392156862745098	1	1	1
soybn_OP_Soy_sprout_SEC_20172110_virNOG_elut.tidy	OP_Soy_sprout_SEC_20172110	Soy_sprout_SEC_36_1a_10242017	ENOG411DZ11	13	451.826578662	soybn	0.050980392156862744	0.52	0.27988871707794843	0.7477124183006536
soybn_OP_Soy_sprout_SEC_20172110_virNOG_elut.tidy	OP_Soy_sprout_SEC_20172110	Soy_sprout_SEC_36_1a_10242017	ENOG411DZ17	1	93.6572905358	soybn	0.00392156862745098	0.3333333333333333	0.09160251578566048	0.2
soybn_OP_Soy_sprout_SEC_20172110_virNOG_elut.tidy	OP_Soy_sprout_SEC_20172110	Soy_sprout_SEC_36_1a_10242017	ENOG411DZ1P	1	4.52461190137	soybn	0.00392156862745098	0.25	0.06019596512607574	0.1264705882352941
soybn_OP_Soy_sprout_SEC_20172110_virNOG_elut.tidy	OP_Soy_sprout_SEC_20172110	Soy_sprout_SEC_36_1a_10242017	ENOG411DZ3B	9	79.0078549758	soybn	0.03529411764705882	0.47368421052631576	0.5466601748466245	0.748235294117647
soybn_OP_Soy_sprout_SEC_20172110_virNOG_elut.tidy	OP_Soy_sprout_SEC_20172110	Soy_sprout_SEC_36_1a_10242017	ENOG411DZ3D	28	433.343888583	soybn	0.10980392156862745	0.24347826086956523	0.33298718441457364	0.43539641943734014
soybn_OP_Soy_sprout_SEC_20172110_virNOG_elut.tidy	OP_Soy_sprout_SEC_20172110	Soy_sprout_SEC_36_1a_10242017	ENOG411DZ3M	1	18.3754433754	soybn	0.00392156862745098	0.006944444444444444	0.006710537188716481	0.007872402692420252
soybn_OP_Soy_sprout_SEC_20172110_virNOG_elut.tidy	OP_Soy_sprout_SEC_20172110	Soy_sprout_SEC_36_1a_10242017	ENOG411DZ3P	1	19.6447525485	soybn	0.00392156862745098	0.5	0.12451160483357282	0.5647058823529412
soybn_OP_Soy_sprout_SEC_20172110_virNOG_elut.tidy	OP_Soy_sprout_SEC_20172110	Soy_sprout_SEC_36_1a_10242017	ENOG411DZ4J	1	174.574666803	soybn	0.00392156862745098	0.14285714285714285	0.14461646892626515	0.34789915966386553
soybn_OP_Soy_sprout_SEC_20172110_virNOG_elut.tidy	OP_Soy_sprout_SEC_20172110	Soy_sprout_SEC_36_1a_10242017	ENOG411DZ53	1	61.6240037158	soybn	0.00392156862745098	0.01694915254237288	0.01301225344382954	0.020168067226890754
soybn_OP_Soy_sprout_SEC_20172110_virNOG_elut.tidy	OP_Soy_sprout_SEC_20172110	Soy_sprout_SEC_36_1a_10242017	ENOG411DZ58	1	49.1988629932	soybn	0.00392156862745098	0.5	1	0.5666666666666667
soybn_OP_Soy_sprout_SEC_20172110_virNOG_elut.tidy	OP_Soy_sprout_SEC_20172110	Soy_sprout_SEC_36_1a_10242017	ENOG411DZ5C	1	82.6784829061	soybn	0.00392156862745098	1	1	1
soybn_OP_Soy_sprout_SEC_20172110_virNOG_elut.tidy	OP_Soy_sprout_SEC_20172110	Soy_sprout_SEC_36_1a_10242017	ENOG411DZ5E	6	392.63326842	soybn	0.023529411764705882	0.3333333333333333	0.4577808483073696	0.6235294117647059
soybn_OP_Soy_sprout_SEC_20172110_virNOG_elut.tidy	OP_Soy_sprout_SEC_20172110	Soy_sprout_SEC_36_1a_10242017	ENOG411DZ5J	7	420.48252977	soybn	0.027450980392156862	0.18421052631578946	0.19477270127051985	0.40598555211558307
soybn_OP_Soy_sprout_SEC_20172110_virNOG_elut.tidy	OP_Soy_sprout_SEC_20172110	Soy_sprout_SEC_36_1a_10242017	ENOG411DZ5Q	8	179.930302504	soybn	0.03137254901960784	0.42105263157894735	0.5479974067105764	0.9279669762641898
soybn_OP_Soy_sprout_SEC_20172110_virNOG_elut.tidy	OP_Soy_sprout_SEC_20172110	Soy_sprout_SEC_36_1a_10242017	ENOG411DZ5S	1	39.7446418919	soybn	0.00392156862745098	0.25	0.15768430203715855	0.1264705882352941
soybn_OP_Soy_sprout_SEC_20172110_virNOG_elut.tidy	OP_Soy_sprout_SEC_20172110	Soy_sprout_SEC_36_1a_10242017	ENOG411DZ5X	5	134.031437011	soybn	0.0196078431372549	0.13157894736842105	0.15717179586881666	0.18782249742002063
soybn_OP_Soy_sprout_SEC_20172110_virNOG_elut.tidy	OP_Soy_sprout_SEC_20172110	Soy_sprout_SEC_36_1a_10242017	ENOG411DZ6E	1	15.3837749815	soybn	0.00392156862745098	0.25	0.10626406164425897	0.16862745098039217
soybn_OP_Soy_sprout_SEC_20172110_virNOG_elut.tidy	OP_Soy_sprout_SEC_20172110	Soy_sprout_SEC_36_1a_10242017	ENOG411DZ6K	1	44.4009821541	soybn	0.00392156862745098	1	0.16230807756258214	0.4196078431372549
soybn_OP_Soy_sprout_SEC_20172110_virNOG_elut.tidy	OP_Soy_sprout_SEC_20172110	Soy_sprout_SEC_36_1a_10242017	ENOG411DZ6R	3	333.830695626	soybn	0.011764705882352941	0.3	0.5207924151763973	0.42823529411764705
soybn_OP_Soy_sprout_SEC_20172110_virNOG_elut.tidy	OP_Soy_sprout_SEC_20172110	Soy_sprout_SEC_36_1a_10242017	ENOG411DZ72	1	68.8929410759	soybn	0.00392156862745098	0.25	0.2506809685322908	0.296078431372549
soybn_OP_Soy_sprout_SEC_20172110_virNOG_elut.tidy	OP_Soy_sprout_SEC_20172110	Soy_sprout_SEC_36_1a_10242017	ENOG411DZ78	12	266.521274208	soybn	0.047058823529411764	0.2608695652173913	0.22790475419182812	0.46649616368286445
soybn_OP_Soy_sprout_SEC_20172110_virNOG_elut.tidy	OP_Soy_sprout_SEC_20172110	Soy_sprout_SEC_36_1a_10242017	ENOG411DZ79	4	253.105217109	soybn	0.01568627450980392	0.0392156862745098	0.05597201466589954	0.048596693579392544
soybn_OP_Soy_sprout_SEC_20172110_virNOG_elut.tidy	OP_Soy_sprout_SEC_20172110	Soy_sprout_SEC_36_1a_10242017	ENOG411DZ7Y	24	975.403756912	soybn	0.09411764705882353	0.4	0.2672657589648984	0.46228373702422143
soybn_OP_Soy_sprout_SEC_20172110_virNOG_elut.tidy	OP_Soy_sprout_SEC_20172110	Soy_sprout_SEC_36_1a_10242017	ENOG411DZ81	2	121.783037881	soybn	0.00784313725490196	1	0.848171442462103	1
soybn_OP_Soy_sprout_SEC_20172110_virNOG_elut.tidy	OP_Soy_sprout_SEC_20172110	Soy_sprout_SEC_36_1a_10242017	ENOG411DZ83	2	588.752578326	soybn	0.00784313725490196	0.2222222222222222	0.1013072442103262	0.20784313725490197
soybn_OP_Soy_sprout_SEC_20172110_virNOG_elut.tidy	OP_Soy_sprout_SEC_20172110	Soy_sprout_SEC_36_1a_10242017	ENOG411DZ8W	3	135.65240861	soybn	0.011764705882352941	0.11538461538461539	0.14594427359747433	0.19647058823529412
soybn_OP_Soy_sprout_SEC_20172110_virNOG_elut.tidy	OP_Soy_sprout_SEC_20172110	Soy_sprout_SEC_36_1a_10242017	ENOG411DZ98	1	26.1658110768	soybn	0.00392156862745098	0.25	0.23511876688995575	0.5058823529411764
soybn_OP_Soy_sprout_SEC_20172110_virNOG_elut.tidy	OP_Soy_sprout_SEC_20172110	Soy_sprout_SEC_36_1a_10242017	ENOG411DZ9C	11	1365.7870531	soybn	0.043137254901960784	0.2972972972972973	0.29926005630373603	0.7003460207612456
soybn_OP_Soy_sprout_SEC_20172110_virNOG_elut.tidy	OP_Soy_sprout_SEC_20172110	Soy_sprout_SEC_36_1a_10242017	ENOG411DZ9W	5	664.883984896	soybn	0.0196078431372549	0.21739130434782608	0.19820820388003835	0.4632352941176471
soybn_OP_Soy_sprout_SEC_20172110_virNOG_elut.tidy	OP_Soy_sprout_SEC_20172110	Soy_sprout_SEC_36_1a_10242017	ENOG411DZBA	1	38.6888503249	soybn	0.00392156862745098	0.07692307692307693	0.26229329773817905	0.1803921568627451
soybn_OP_Soy_sprout_SEC_20172110_virNOG_elut.tidy	OP_Soy_sprout_SEC_20172110	Soy_sprout_SEC_36_1a_10242017	ENOG411DZBH	5	468.700744867	soybn	0.0196078431372549	0.5555555555555556	0.5371435370556199	0.8562091503267973
soybn_OP_Soy_sprout_SEC_20172110_virNOG_elut.tidy	OP_Soy_sprout_SEC_20172110	Soy_sprout_SEC_36_1a_10242017	ENOG411DZBW	25	1887.82577865	soybn	0.09803921568627451	0.352112676056338	0.2658823448452232	0.5748663101604278
soybn_OP_Soy_sprout_SEC_20172110_virNOG_elut.tidy	OP_Soy_sprout_SEC_20172110	Soy_sprout_SEC_36_1a_10242017	ENOG411DZBZ	10	330.931252706	soybn	0.0392156862745098	0.35714285714285715	0.6105503462816614	0.7137254901960784
soybn_OP_Soy_sprout_SEC_20172110_virNOG_elut.tidy	OP_Soy_sprout_SEC_20172110	Soy_sprout_SEC_36_1a_10242017	ENOG411DZCI	12	126.210403204	soybn	0.047058823529411764	0.2608695652173913	0.2531877064330642	0.5254901960784314
soybn_OP_Soy_sprout_SEC_20172110_virNOG_elut.tidy	OP_Soy_sprout_SEC_20172110	Soy_sprout_SEC_36_1a_10242017	ENOG411DZCT	1	61.6103094927	soybn	0.00392156862745098	0.1111111111111111	0.04961139474374016	0.12026143790849673
soybn_OP_Soy_sprout_SEC_20172110_virNOG_elut.tidy	OP_Soy_sprout_SEC_20172110	Soy_sprout_SEC_36_1a_10242017	ENOG411DZDI	5	1647.33447842	soybn	0.0196078431372549	0.625	0.3516675013868252	0.3161764705882353
soybn_OP_Soy_sprout_SEC_20172110_virNOG_elut.tidy	OP_Soy_sprout_SEC_20172110	Soy_sprout_SEC_36_1a_10242017	ENOG411DZDK	2	35.6724643229	soybn	0.00784313725490196	0.3333333333333333	0.1161708553298703	0.33725490196078434
soybn_OP_Soy_sprout_SEC_20172110_virNOG_elut.tidy	OP_Soy_sprout_SEC_20172110	Soy_sprout_SEC_36_1a_10242017	ENOG411DZDV	12	612.875992424	soybn	0.047058823529411764	0.2608695652173913	0.33981677555408046	0.46649616368286445
soybn_OP_Soy_sprout_SEC_20172110_virNOG_elut.tidy	OP_Soy_sprout_SEC_20172110	Soy_sprout_SEC_36_1a_10242017	ENOG411DZE7	1	20.0128771794	soybn	0.00392156862745098	1	0.3769139835423404	0.8901960784313725
soybn_OP_Soy_sprout_SEC_20172110_virNOG_elut.tidy	OP_Soy_sprout_SEC_20172110	Soy_sprout_SEC_36_1a_10242017	ENOG411DZEA	2	120.530264441	soybn	0.00784313725490196	0.3333333333333333	0.44206053933758355	0.596078431372549
soybn_OP_Soy_sprout_SEC_20172110_virNOG_elut.tidy	OP_Soy_sprout_SEC_20172110	Soy_sprout_SEC_36_1a_10242017	ENOG411DZEB	1	199.400455061	soybn	0.00392156862745098	0.14285714285714285	0.07471977720968939	0.07226890756302522
soybn_OP_Soy_sprout_SEC_20172110_virNOG_elut.tidy	OP_Soy_sprout_SEC_20172110	Soy_sprout_SEC_36_1a_10242017	ENOG411DZEM	17	2908.73004918	soybn	0.06666666666666667	0.4722222222222222	0.8378205430750532	0.674074074074074
soybn_OP_Soy_sprout_SEC_20172110_virNOG_elut.tidy	OP_Soy_sprout_SEC_20172110	Soy_sprout_SEC_36_1a_10242017	ENOG411DZFC	5	150.585317519	soybn	0.0196078431372549	0.22727272727272727	0.2827667876066695	0.42577030812324934
soybn_OP_Soy_sprout_SEC_20172110_virNOG_elut.tidy	OP_Soy_sprout_SEC_20172110	Soy_sprout_SEC_36_1a_10242017	ENOG411DZFT	47	3921.00787629	soybn	0.1843137254901961	0.3643410852713178	0.2896059829768893	0.5615139078887369
soybn_OP_Soy_sprout_SEC_20172110_virNOG_elut.tidy	OP_Soy_sprout_SEC_20172110	Soy_sprout_SEC_36_1a_10242017	ENOG411DZFU	2	143.729667371	soybn	0.00784313725490196	0.13333333333333333	0.19613057115911509	0.2222222222222222
soybn_OP_Soy_sprout_SEC_20172110_virNOG_elut.tidy	OP_Soy_sprout_SEC_20172110	Soy_sprout_SEC_36_1a_10242017	ENOG411DZG5	6	1048.12059157	soybn	0.023529411764705882	0.42857142857142855	0.2694233276827622	0.6635294117647058
soybn_OP_Soy_sprout_SEC_20172110_virNOG_elut.tidy	OP_Soy_sprout_SEC_20172110	Soy_sprout_SEC_36_1a_10242017	ENOG411DZG6	3	238.450496876	soybn	0.011764705882352941	0.25	0.2551789624083513	0.38529411764705884
soybn_OP_Soy_sprout_SEC_20172110_virNOG_elut.tidy	OP_Soy_sprout_SEC_20172110	Soy_sprout_SEC_36_1a_10242017	ENOG411DZGR	5	375.286145321	soybn	0.0196078431372549	0.8333333333333334	0.6231463658862179	0.9019607843137255
soybn_OP_Soy_sprout_SEC_20172110_virNOG_elut.tidy	OP_Soy_sprout_SEC_20172110	Soy_sprout_SEC_36_1a_10242017	ENOG411DZH3	27	267.96093248	soybn	0.10588235294117647	0.17419354838709677	0.169508277344173	0.39970588235294113
soybn_OP_Soy_sprout_SEC_20172110_virNOG_elut.tidy	OP_Soy_sprout_SEC_20172110	Soy_sprout_SEC_36_1a_10242017	ENOG411DZH4	17	373.791361522	soybn	0.06666666666666667	0.21518987341772153	0.1749837786811559	0.4291666666666667
soybn_OP_Soy_sprout_SEC_20172110_virNOG_elut.tidy	OP_Soy_sprout_SEC_20172110	Soy_sprout_SEC_36_1a_10242017	ENOG411DZH8	1	146.7067376	soybn	0.00392156862745098	0.07692307692307693	0.09110095279309964	0.18074866310160428
soybn_OP_Soy_sprout_SEC_20172110_virNOG_elut.tidy	OP_Soy_sprout_SEC_20172110	Soy_sprout_SEC_36_1a_10242017	ENOG411DZHF	14	401.752063207	soybn	0.054901960784313725	0.2978723404255319	0.3770147229098255	0.5758865248226951
soybn_OP_Soy_sprout_SEC_20172110_virNOG_elut.tidy	OP_Soy_sprout_SEC_20172110	Soy_sprout_SEC_36_1a_10242017	ENOG411DZHJ	1	29.602268899	soybn	0.00392156862745098	0.016129032258064516	0.014976799379370045	0.009368191721132896
soybn_OP_Soy_sprout_SEC_20172110_virNOG_elut.tidy	OP_Soy_sprout_SEC_20172110	Soy_sprout_SEC_36_1a_10242017	ENOG411DZHP	5	252.840619258	soybn	0.0196078431372549	0.2777777777777778	0.29470192985984633	0.5370370370370371
soybn_OP_Soy_sprout_SEC_20172110_virNOG_elut.tidy	OP_Soy_sprout_SEC_20172110	Soy_sprout_SEC_36_1a_10242017	ENOG411DZHR	1	40.8982326694	soybn	0.00392156862745098	1	0.28242756679840814	1
soybn_OP_Soy_sprout_SEC_20172110_virNOG_elut.tidy	OP_Soy_sprout_SEC_20172110	Soy_sprout_SEC_36_1a_10242017	ENOG411DZHT	9	44.0907532145	soybn	0.03529411764705882	0.16363636363636364	0.18883177502406182	0.3965775401069519
soybn_OP_Soy_sprout_SEC_20172110_virNOG_elut.tidy	OP_Soy_sprout_SEC_20172110	Soy_sprout_SEC_36_1a_10242017	ENOG411DZHU	9	900.562971388	soybn	0.03529411764705882	0.45	0.4478286846339648	0.8870588235294118
soybn_OP_Soy_sprout_SEC_20172110_virNOG_elut.tidy	OP_Soy_sprout_SEC_20172110	Soy_sprout_SEC_36_1a_10242017	ENOG411DZI4	6	758.854992983	soybn	0.023529411764705882	0.2	0.0702796571216789	0.2288770053475936
soybn_OP_Soy_sprout_SEC_20172110_virNOG_elut.tidy	OP_Soy_sprout_SEC_20172110	Soy_sprout_SEC_36_1a_10242017	ENOG411DZID	3	69.025634835	soybn	0.011764705882352941	0.10714285714285714	0.09868587432209354	0.25966386554621845
soybn_OP_Soy_sprout_SEC_20172110_virNOG_elut.tidy	OP_Soy_sprout_SEC_20172110	Soy_sprout_SEC_36_1a_10242017	ENOG411DZIQ	1	18.7044285861	soybn	0.00392156862745098	1	1	1
soybn_OP_Soy_sprout_SEC_20172110_virNOG_elut.tidy	OP_Soy_sprout_SEC_20172110	Soy_sprout_SEC_36_1a_10242017	ENOG411DZIV	9	308.010596387	soybn	0.03529411764705882	0.1956521739130435	0.16438537622934515	0.30153452685421994
soybn_OP_Soy_sprout_SEC_20172110_virNOG_elut.tidy	OP_Soy_sprout_SEC_20172110	Soy_sprout_SEC_36_1a_10242017	ENOG411DZJ3	1	44.9951699748	soybn	0.00392156862745098	1	0.18295157154521233	0.48235294117647054
soybn_OP_Soy_sprout_SEC_20172110_virNOG_elut.tidy	OP_Soy_sprout_SEC_20172110	Soy_sprout_SEC_36_1a_10242017	ENOG411DZJB	10	298.733043474	soybn	0.0392156862745098	0.2631578947368421	0.23119020023085365	0.4165341812400636
soybn_OP_Soy_sprout_SEC_20172110_virNOG_elut.tidy	OP_Soy_sprout_SEC_20172110	Soy_sprout_SEC_36_1a_10242017	ENOG411DZJU	1	108.761163781	soybn	0.00392156862745098	1	1	1
soybn_OP_Soy_sprout_SEC_20172110_virNOG_elut.tidy	OP_Soy_sprout_SEC_20172110	Soy_sprout_SEC_36_1a_10242017	ENOG411DZK0	1	56.3292668681	soybn	0.00392156862745098	1	0.6953696068856452	1
soybn_OP_Soy_sprout_SEC_20172110_virNOG_elut.tidy	OP_Soy_sprout_SEC_20172110	Soy_sprout_SEC_36_1a_10242017	ENOG411DZK6	25	6282.5762146	soybn	0.09803921568627451	0.4098360655737705	0.5373397001812167	0.6113033448673587
soybn_OP_Soy_sprout_SEC_20172110_virNOG_elut.tidy	OP_Soy_sprout_SEC_20172110	Soy_sprout_SEC_36_1a_10242017	ENOG411DZKZ	2	537.299210692	soybn	0.00784313725490196	0.18181818181818182	0.23861637762870502	0.3515151515151515
soybn_OP_Soy_sprout_SEC_20172110_virNOG_elut.tidy	OP_Soy_sprout_SEC_20172110	Soy_sprout_SEC_36_1a_10242017	ENOG411DZM1	1	27.5119877896	soybn	0.00392156862745098	1	0.4632700934731296	0.7411764705882353
soybn_OP_Soy_sprout_SEC_20172110_virNOG_elut.tidy	OP_Soy_sprout_SEC_20172110	Soy_sprout_SEC_36_1a_10242017	ENOG411DZM5	1	126.467443281	soybn	0.00392156862745098	0.16666666666666666	0.22389033026248736	0.39477124183006534
soybn_OP_Soy_sprout_SEC_20172110_virNOG_elut.tidy	OP_Soy_sprout_SEC_20172110	Soy_sprout_SEC_36_1a_10242017	ENOG411DZNJ	23	531.5734527	soybn	0.09019607843137255	0.27710843373493976	0.3606073464305379	0.5357429718875502
soybn_OP_Soy_sprout_SEC_20172110_virNOG_elut.tidy	OP_Soy_sprout_SEC_20172110	Soy_sprout_SEC_36_1a_10242017	ENOG411DZNT	1	21.9676503659	soybn	0.00392156862745098	0.5	0.26509386338216273	0.9666666666666667
soybn_OP_Soy_sprout_SEC_20172110_virNOG_elut.tidy	OP_Soy_sprout_SEC_20172110	Soy_sprout_SEC_36_1a_10242017	ENOG411DZNX	2	3.51901872184	soybn	0.00784313725490196	0.6666666666666666	0.10299848158116454	0.39215686274509803
soybn_OP_Soy_sprout_SEC_20172110_virNOG_elut.tidy	OP_Soy_sprout_SEC_20172110	Soy_sprout_SEC_36_1a_10242017	ENOG411DZPD	1	20.942432505	soybn	0.00392156862745098	1	1	1
soybn_OP_Soy_sprout_SEC_20172110_virNOG_elut.tidy	OP_Soy_sprout_SEC_20172110	Soy_sprout_SEC_36_1a_10242017	ENOG411DZPJ	4	421.027171932	soybn	0.01568627450980392	0.4	0.6061413756625192	0.8815686274509803
soybn_OP_Soy_sprout_SEC_20172110_virNOG_elut.tidy	OP_Soy_sprout_SEC_20172110	Soy_sprout_SEC_36_1a_10242017	ENOG411DZQ3	4	227.797963381	soybn	0.01568627450980392	0.5	0.5499269110259476	0.6476190476190476
soybn_OP_Soy_sprout_SEC_20172110_virNOG_elut.tidy	OP_Soy_sprout_SEC_20172110	Soy_sprout_SEC_36_1a_10242017	ENOG411DZQ7	7	934.874537083	soybn	0.027450980392156862	0.1794871794871795	0.29493427208720574	0.347008547008547
soybn_OP_Soy_sprout_SEC_20172110_virNOG_elut.tidy	OP_Soy_sprout_SEC_20172110	Soy_sprout_SEC_36_1a_10242017	ENOG411DZQ9	1	5.80029553232	soybn	0.00392156862745098	0.14285714285714285	0.33382543583938434	0.22016806722689075
soybn_OP_Soy_sprout_SEC_20172110_virNOG_elut.tidy	OP_Soy_sprout_SEC_20172110	Soy_sprout_SEC_36_1a_10242017	ENOG411DZQY	6	888.444354735	soybn	0.023529411764705882	0.6666666666666666	0.6193668796646956	0.49882352941176467
soybn_OP_Soy_sprout_SEC_20172110_virNOG_elut.tidy	OP_Soy_sprout_SEC_20172110	Soy_sprout_SEC_36_1a_10242017	ENOG411DZR8	1	82.4437021674	soybn	0.00392156862745098	0.018518518518518517	0.023491764699466185	0.018300653594771243
soybn_OP_Soy_sprout_SEC_20172110_virNOG_elut.tidy	OP_Soy_sprout_SEC_20172110	Soy_sprout_SEC_36_1a_10242017	ENOG411DZRD	1	67.9858736433	soybn	0.00392156862745098	0.04	0.01479879588164161	0.04329411764705882
soybn_OP_Soy_sprout_SEC_20172110_virNOG_elut.tidy	OP_Soy_sprout_SEC_20172110	Soy_sprout_SEC_36_1a_10242017	ENOG411DZRW	3	428.867575598	soybn	0.011764705882352941	0.17647058823529413	0.18005330105107872	0.427681660899654
soybn_OP_Soy_sprout_SEC_20172110_virNOG_elut.tidy	OP_Soy_sprout_SEC_20172110	Soy_sprout_SEC_36_1a_10242017	ENOG411DZRZ	2	82.428887486	soybn	0.00784313725490196	0.2	0.1903515397242866	0.14453781512605043
soybn_OP_Soy_sprout_SEC_20172110_virNOG_elut.tidy	OP_Soy_sprout_SEC_20172110	Soy_sprout_SEC_36_1a_10242017	ENOG411DZSX	1	70.8647165504	soybn	0.00392156862745098	0.07692307692307693	0.02024364989729994	0.04343891402714932
soybn_OP_Soy_sprout_SEC_20172110_virNOG_elut.tidy	OP_Soy_sprout_SEC_20172110	Soy_sprout_SEC_36_1a_10242017	ENOG411DZT1	6	262.58192178	soybn	0.023529411764705882	0.5454545454545454	1	0.9516339869281046
soybn_OP_Soy_sprout_SEC_20172110_virNOG_elut.tidy	OP_Soy_sprout_SEC_20172110	Soy_sprout_SEC_36_1a_10242017	ENOG411DZT6	1	100.215576619	soybn	0.00392156862745098	1	0.15705268889629262	0.39215686274509803
soybn_OP_Soy_sprout_SEC_20172110_virNOG_elut.tidy	OP_Soy_sprout_SEC_20172110	Soy_sprout_SEC_36_1a_10242017	ENOG411DZT9	4	174.615227832	soybn	0.01568627450980392	0.125	0.08475932696471933	0.3029411764705882
soybn_OP_Soy_sprout_SEC_20172110_virNOG_elut.tidy	OP_Soy_sprout_SEC_20172110	Soy_sprout_SEC_36_1a_10242017	ENOG411DZTV	1	34.7165530575	soybn	0.00392156862745098	0.25	0.1374037736780921	0.3
soybn_OP_Soy_sprout_SEC_20172110_virNOG_elut.tidy	OP_Soy_sprout_SEC_20172110	Soy_sprout_SEC_36_1a_10242017	ENOG411DZU4	9	253.471140014	soybn	0.03529411764705882	0.5294117647058824	0.5152760587284456	0.4676470588235294
soybn_OP_Soy_sprout_SEC_20172110_virNOG_elut.tidy	OP_Soy_sprout_SEC_20172110	Soy_sprout_SEC_36_1a_10242017	ENOG411DZU7	2	90.3082712434	soybn	0.00784313725490196	0.2222222222222222	0.25850193820560713	0.5411764705882353
soybn_OP_Soy_sprout_SEC_20172110_virNOG_elut.tidy	OP_Soy_sprout_SEC_20172110	Soy_sprout_SEC_36_1a_10242017	ENOG411DZUB	1	9.78500563699	soybn	0.00392156862745098	0.01694915254237288	0.01186893753737752	0.01674975074775673
soybn_OP_Soy_sprout_SEC_20172110_virNOG_elut.tidy	OP_Soy_sprout_SEC_20172110	Soy_sprout_SEC_36_1a_10242017	ENOG411DZUG	1	11.6699699131	soybn	0.00392156862745098	1	0.08498253900176844	0.2588235294117647
soybn_OP_Soy_sprout_SEC_20172110_virNOG_elut.tidy	OP_Soy_sprout_SEC_20172110	Soy_sprout_SEC_36_1a_10242017	ENOG411DZVU	1	59.2163133513	soybn	0.00392156862745098	1	1	0.8901960784313725
soybn_OP_Soy_sprout_SEC_20172110_virNOG_elut.tidy	OP_Soy_sprout_SEC_20172110	Soy_sprout_SEC_36_1a_10242017	ENOG411DZWV	19	607.604799177	soybn	0.07450980392156863	0.4222222222222222	0.6550579933637648	0.630734154126767
soybn_OP_Soy_sprout_SEC_20172110_virNOG_elut.tidy	OP_Soy_sprout_SEC_20172110	Soy_sprout_SEC_36_1a_10242017	ENOG411DZX3	1	89.7302047776	soybn	0.00392156862745098	0.16666666666666666	0.3730725193505355	0.165359477124183
soybn_OP_Soy_sprout_SEC_20172110_virNOG_elut.tidy	OP_Soy_sprout_SEC_20172110	Soy_sprout_SEC_36_1a_10242017	ENOG411DZXG	1	46.3611101255	soybn	0.00392156862745098	0.021739130434782608	0.06580028688084068	0.026172208013640237
soybn_OP_Soy_sprout_SEC_20172110_virNOG_elut.tidy	OP_Soy_sprout_SEC_20172110	Soy_sprout_SEC_36_1a_10242017	ENOG411DZXU	7	797.237063315	soybn	0.027450980392156862	0.175	0.14626384783064464	0.37592592592592594
soybn_OP_Soy_sprout_SEC_20172110_virNOG_elut.tidy	OP_Soy_sprout_SEC_20172110	Soy_sprout_SEC_36_1a_10242017	ENOG411DZYJ	1	7.08160457286	soybn	0.00392156862745098	0.09090909090909091	0.05446957923307817	0.08983957219251337
soybn_OP_Soy_sprout_SEC_20172110_virNOG_elut.tidy	OP_Soy_sprout_SEC_20172110	Soy_sprout_SEC_36_1a_10242017	ENOG411DZYR	1	32.1796243211	soybn	0.00392156862745098	0.034482758620689655	0.05400664169070767	0.024089635854341734
soybn_OP_Soy_sprout_SEC_20172110_virNOG_elut.tidy	OP_Soy_sprout_SEC_20172110	Soy_sprout_SEC_36_1a_10242017	ENOG411DZYT	1	52.6733908459	soybn	0.00392156862745098	0.0625	0.054701949263723314	0.1514705882352941
soybn_OP_Soy_sprout_SEC_20172110_virNOG_elut.tidy	OP_Soy_sprout_SEC_20172110	Soy_sprout_SEC_36_1a_10242017	ENOG411DZZT	2	256.967383379	soybn	0.00784313725490196	0.14285714285714285	0.12911680193540243	0.2554621848739496
soybn_OP_Soy_sprout_SEC_20172110_virNOG_elut.tidy	OP_Soy_sprout_SEC_20172110	Soy_sprout_SEC_36_1a_10242017	ENOG411E00D	2	520.813511679	soybn	0.00784313725490196	0.14285714285714285	0.21398760207722844	0.15882352941176472
soybn_OP_Soy_sprout_SEC_20172110_virNOG_elut.tidy	OP_Soy_sprout_SEC_20172110	Soy_sprout_SEC_36_1a_10242017	ENOG411E012	1	2.48554949259	soybn	0.00392156862745098	0.25	0.22350869209728708	0.27712418300653596
soybn_OP_Soy_sprout_SEC_20172110_virNOG_elut.tidy	OP_Soy_sprout_SEC_20172110	Soy_sprout_SEC_36_1a_10242017	ENOG411E02I	3	100.507615876	soybn	0.011764705882352941	1	1	1
soybn_OP_Soy_sprout_SEC_20172110_virNOG_elut.tidy	OP_Soy_sprout_SEC_20172110	Soy_sprout_SEC_36_1a_10242017	ENOG411E038	1	33.1198653348	soybn	0.00392156862745098	1	1	1
soybn_OP_Soy_sprout_SEC_20172110_virNOG_elut.tidy	OP_Soy_sprout_SEC_20172110	Soy_sprout_SEC_36_1a_10242017	ENOG411E03K	7	1817.0482398	soybn	0.027450980392156862	0.6363636363636364	0.5790050780040394	0.4849673202614379
soybn_OP_Soy_sprout_SEC_20172110_virNOG_elut.tidy	OP_Soy_sprout_SEC_20172110	Soy_sprout_SEC_36_1a_10242017	ENOG411E043	1	3.16040345075	soybn	0.00392156862745098	0.5	0.040973724161424876	0.2588235294117647
soybn_OP_Soy_sprout_SEC_20172110_virNOG_elut.tidy	OP_Soy_sprout_SEC_20172110	Soy_sprout_SEC_36_1a_10242017	ENOG411E04V	1	40.6902475766	soybn	0.00392156862745098	0.3333333333333333	0.8499848822975272	0.592156862745098
soybn_OP_Soy_sprout_SEC_20172110_virNOG_elut.tidy	OP_Soy_sprout_SEC_20172110	Soy_sprout_SEC_36_1a_10242017	ENOG411E050	2	77.0668709059	soybn	0.00784313725490196	0.05555555555555555	0.09392915238307188	0.058605664488017434
soybn_OP_Soy_sprout_SEC_20172110_virNOG_elut.tidy	OP_Soy_sprout_SEC_20172110	Soy_sprout_SEC_36_1a_10242017	ENOG411E058	11	327.270321818	soybn	0.043137254901960784	0.3548387096774194	0.5529100889777783	0.5414469235970251
soybn_OP_Soy_sprout_SEC_20172110_virNOG_elut.tidy	OP_Soy_sprout_SEC_20172110	Soy_sprout_SEC_36_1a_10242017	ENOG411E05M	1	148.961096452	soybn	0.00392156862745098	0.2	0.26514333210059193	0.2956862745098039
soybn_OP_Soy_sprout_SEC_20172110_virNOG_elut.tidy	OP_Soy_sprout_SEC_20172110	Soy_sprout_SEC_36_1a_10242017	ENOG411E061	6	695.028657556	soybn	0.023529411764705882	0.24	0.2539155469383195	0.33725490196078434
soybn_OP_Soy_sprout_SEC_20172110_virNOG_elut.tidy	OP_Soy_sprout_SEC_20172110	Soy_sprout_SEC_36_1a_10242017	ENOG411E069	1	16.9785259484	soybn	0.00392156862745098	0.5	0.18509781191417163	0.39215686274509803
soybn_OP_Soy_sprout_SEC_20172110_virNOG_elut.tidy	OP_Soy_sprout_SEC_20172110	Soy_sprout_SEC_36_1a_10242017	ENOG411E06F	5	227.957924874	soybn	0.0196078431372549	0.14285714285714285	0.1774768934819056	0.34901960784313724
soybn_OP_Soy_sprout_SEC_20172110_virNOG_elut.tidy	OP_Soy_sprout_SEC_20172110	Soy_sprout_SEC_36_1a_10242017	ENOG411E06M	1	65.0935369828	soybn	0.00392156862745098	0.3333333333333333	0.2356829618677632	0.49281045751633984
soybn_OP_Soy_sprout_SEC_20172110_virNOG_elut.tidy	OP_Soy_sprout_SEC_20172110	Soy_sprout_SEC_36_1a_10242017	ENOG411E06P	1	37.7057775395	soybn	0.00392156862745098	1	1	1
soybn_OP_Soy_sprout_SEC_20172110_virNOG_elut.tidy	OP_Soy_sprout_SEC_20172110	Soy_sprout_SEC_36_1a_10242017	ENOG411E070	12	746.061730548	soybn	0.047058823529411764	0.5714285714285714	0.4761747823448267	0.748235294117647
soybn_OP_Soy_sprout_SEC_20172110_virNOG_elut.tidy	OP_Soy_sprout_SEC_20172110	Soy_sprout_SEC_36_1a_10242017	ENOG411E07M	1	22.3745011925	soybn	0.00392156862745098	1	0.08126455292042893	0.2588235294117647
soybn_OP_Soy_sprout_SEC_20172110_virNOG_elut.tidy	OP_Soy_sprout_SEC_20172110	Soy_sprout_SEC_36_1a_10242017	ENOG411E07X	9	192.617597305	soybn	0.03529411764705882	0.32142857142857145	0.3055686571816967	0.6692307692307692
soybn_OP_Soy_sprout_SEC_20172110_virNOG_elut.tidy	OP_Soy_sprout_SEC_20172110	Soy_sprout_SEC_36_1a_10242017	ENOG411E083	10	748.263418483	soybn	0.0392156862745098	0.625	0.6878065366266802	0.8313725490196078
soybn_OP_Soy_sprout_SEC_20172110_virNOG_elut.tidy	OP_Soy_sprout_SEC_20172110	Soy_sprout_SEC_36_1a_10242017	ENOG411E08A	1	5.38091748927	soybn	0.00392156862745098	0.09090909090909091	0.04566208607278192	0.05058823529411765
soybn_OP_Soy_sprout_SEC_20172110_virNOG_elut.tidy	OP_Soy_sprout_SEC_20172110	Soy_sprout_SEC_36_1a_10242017	ENOG411E08J	1	40.3801200163	soybn	0.00392156862745098	0.0136986301369863	0.01791867068606392	0.007664884135472371
soybn_OP_Soy_sprout_SEC_20172110_virNOG_elut.tidy	OP_Soy_sprout_SEC_20172110	Soy_sprout_SEC_36_1a_10242017	ENOG411E08K	1	19.1182433778	soybn	0.00392156862745098	0.1	0.12968620654627946	0.19333333333333333
soybn_OP_Soy_sprout_SEC_20172110_virNOG_elut.tidy	OP_Soy_sprout_SEC_20172110	Soy_sprout_SEC_36_1a_10242017	ENOG411E096	1	116.686192221	soybn	0.00392156862745098	1	0.13404992420759884	0.588235294117647
soybn_OP_Soy_sprout_SEC_20172110_virNOG_elut.tidy	OP_Soy_sprout_SEC_20172110	Soy_sprout_SEC_36_1a_10242017	ENOG411E09U	3	88.2403045652	soybn	0.011764705882352941	0.15789473684210525	0.16488651120177703	0.2823529411764706
soybn_OP_Soy_sprout_SEC_20172110_virNOG_elut.tidy	OP_Soy_sprout_SEC_20172110	Soy_sprout_SEC_36_1a_10242017	ENOG411E0A1	2	105.784124627	soybn	0.00784313725490196	0.031746031746031744	0.02544546075459307	0.07009025832555245
soybn_OP_Soy_sprout_SEC_20172110_virNOG_elut.tidy	OP_Soy_sprout_SEC_20172110	Soy_sprout_SEC_36_1a_10242017	ENOG411E0AG	1	148.163264323	soybn	0.00392156862745098	0.02	0.023156639421628104	0.02407843137254902
soybn_OP_Soy_sprout_SEC_20172110_virNOG_elut.tidy	OP_Soy_sprout_SEC_20172110	Soy_sprout_SEC_36_1a_10242017	ENOG411E0AN	1	143.002652594	soybn	0.00392156862745098	0.5	0.8838111070033852	0.7392156862745098
soybn_OP_Soy_sprout_SEC_20172110_virNOG_elut.tidy	OP_Soy_sprout_SEC_20172110	Soy_sprout_SEC_36_1a_10242017	ENOG411E0AU	1	53.7212451576	soybn	0.00392156862745098	0.03571428571428571	0.029879208628542854	0.02969187675070028
soybn_OP_Soy_sprout_SEC_20172110_virNOG_elut.tidy	OP_Soy_sprout_SEC_20172110	Soy_sprout_SEC_36_1a_10242017	ENOG411E0B1	2	107.233736895	soybn	0.00784313725490196	0.2222222222222222	0.11087450415811201	0.16470588235294117
soybn_OP_Soy_sprout_SEC_20172110_virNOG_elut.tidy	OP_Soy_sprout_SEC_20172110	Soy_sprout_SEC_36_1a_10242017	ENOG411E0B4	5	351.810252449	soybn	0.0196078431372549	0.1724137931034483	0.19615892269170176	0.14052287581699346
soybn_OP_Soy_sprout_SEC_20172110_virNOG_elut.tidy	OP_Soy_sprout_SEC_20172110	Soy_sprout_SEC_36_1a_10242017	ENOG411E0B7	23	1044.11359505	soybn	0.09019607843137255	0.2	0.14985107598219072	0.5233354880413703
soybn_OP_Soy_sprout_SEC_20172110_virNOG_elut.tidy	OP_Soy_sprout_SEC_20172110	Soy_sprout_SEC_36_1a_10242017	ENOG411E0BM	2	127.195197111	soybn	0.00784313725490196	0.3333333333333333	0.31726806471623786	0.4764705882352941
soybn_OP_Soy_sprout_SEC_20172110_virNOG_elut.tidy	OP_Soy_sprout_SEC_20172110	Soy_sprout_SEC_36_1a_10242017	ENOG411E0BU	9	146.121105288	soybn	0.03529411764705882	0.5	0.560061106280515	1
soybn_OP_Soy_sprout_SEC_20172110_virNOG_elut.tidy	OP_Soy_sprout_SEC_20172110	Soy_sprout_SEC_36_1a_10242017	ENOG411E0BW	6	807.137623391	soybn	0.023529411764705882	0.24	0.1816215858203456	0.25976470588235295
soybn_OP_Soy_sprout_SEC_20172110_virNOG_elut.tidy	OP_Soy_sprout_SEC_20172110	Soy_sprout_SEC_36_1a_10242017	ENOG411E0CF	4	286.636199244	soybn	0.01568627450980392	0.23529411764705882	0.24313538753946506	0.3478662053056517
soybn_OP_Soy_sprout_SEC_20172110_virNOG_elut.tidy	OP_Soy_sprout_SEC_20172110	Soy_sprout_SEC_36_1a_10242017	ENOG411E0CI	15	322.538035674	soybn	0.058823529411764705	0.5555555555555556	0.8719914932817073	0.9309462915601023
soybn_OP_Soy_sprout_SEC_20172110_virNOG_elut.tidy	OP_Soy_sprout_SEC_20172110	Soy_sprout_SEC_36_1a_10242017	ENOG411E0CQ	5	206.062054105	soybn	0.0196078431372549	0.3125	0.31999026331276087	0.7573529411764706
soybn_OP_Soy_sprout_SEC_20172110_virNOG_elut.tidy	OP_Soy_sprout_SEC_20172110	Soy_sprout_SEC_36_1a_10242017	ENOG411E0DR	29	1495.16544609	soybn	0.11372549019607843	0.25	0.3219800137696283	0.3568627450980392
soybn_OP_Soy_sprout_SEC_20172110_virNOG_elut.tidy	OP_Soy_sprout_SEC_20172110	Soy_sprout_SEC_36_1a_10242017	ENOG411E0EA	1	59.8319703733	soybn	0.00392156862745098	0.1	0.08338772200179966	0.2423529411764706
soybn_OP_Soy_sprout_SEC_20172110_virNOG_elut.tidy	OP_Soy_sprout_SEC_20172110	Soy_sprout_SEC_36_1a_10242017	ENOG411E0EJ	1	44.6745532486	soybn	0.00392156862745098	1	1	1
soybn_OP_Soy_sprout_SEC_20172110_virNOG_elut.tidy	OP_Soy_sprout_SEC_20172110	Soy_sprout_SEC_36_1a_10242017	ENOG411E0EU	4	484.031612176	soybn	0.01568627450980392	0.4	0.37390018574872574	0.4533333333333333
soybn_OP_Soy_sprout_SEC_20172110_virNOG_elut.tidy	OP_Soy_sprout_SEC_20172110	Soy_sprout_SEC_36_1a_10242017	ENOG411E0FB	27	1709.04921682	soybn	0.10588235294117647	0.47368421052631576	0.6330381409632069	0.6882352941176471
soybn_OP_Soy_sprout_SEC_20172110_virNOG_elut.tidy	OP_Soy_sprout_SEC_20172110	Soy_sprout_SEC_36_1a_10242017	ENOG411E0G2	1	57.6491709052	soybn	0.00392156862745098	1	0.5809824017871541	0.7411764705882353
soybn_OP_Soy_sprout_SEC_20172110_virNOG_elut.tidy	OP_Soy_sprout_SEC_20172110	Soy_sprout_SEC_36_1a_10242017	ENOG411E0GD	5	206.739302052	soybn	0.0196078431372549	0.12195121951219512	0.1426789073650513	0.187948350071736
soybn_OP_Soy_sprout_SEC_20172110_virNOG_elut.tidy	OP_Soy_sprout_SEC_20172110	Soy_sprout_SEC_36_1a_10242017	ENOG411E0GG	8	274.909660602	soybn	0.03137254901960784	0.4	0.52177042910053	0.5709803921568627
soybn_OP_Soy_sprout_SEC_20172110_virNOG_elut.tidy	OP_Soy_sprout_SEC_20172110	Soy_sprout_SEC_36_1a_10242017	ENOG411E0H6	1	41.8575379925	soybn	0.00392156862745098	0.1111111111111111	0.1267777294367316	0.19869281045751636
soybn_OP_Soy_sprout_SEC_20172110_virNOG_elut.tidy	OP_Soy_sprout_SEC_20172110	Soy_sprout_SEC_36_1a_10242017	ENOG411E0HU	2	350.220715884	soybn	0.00784313725490196	0.3333333333333333	0.5392745737655965	0.5490196078431373
soybn_OP_Soy_sprout_SEC_20172110_virNOG_elut.tidy	OP_Soy_sprout_SEC_20172110	Soy_sprout_SEC_36_1a_10242017	ENOG411E0HW	2	190.093920956	soybn	0.00784313725490196	0.16666666666666666	0.22572575255531765	0.17967914438502675
soybn_OP_Soy_sprout_SEC_20172110_virNOG_elut.tidy	OP_Soy_sprout_SEC_20172110	Soy_sprout_SEC_36_1a_10242017	ENOG411E0I3	7	283.305146643	soybn	0.027450980392156862	0.21875	0.2423455670682881	0.5301470588235294
soybn_OP_Soy_sprout_SEC_20172110_virNOG_elut.tidy	OP_Soy_sprout_SEC_20172110	Soy_sprout_SEC_36_1a_10242017	ENOG411E0IK	3	658.110124127	soybn	0.011764705882352941	0.42857142857142855	0.5801324002695262	0.9445378151260504
soybn_OP_Soy_sprout_SEC_20172110_virNOG_elut.tidy	OP_Soy_sprout_SEC_20172110	Soy_sprout_SEC_36_1a_10242017	ENOG411E0IS	1	129.637285565	soybn	0.00392156862745098	0.5	0.25634871869666603	0.41568627450980394
soybn_OP_Soy_sprout_SEC_20172110_virNOG_elut.tidy	OP_Soy_sprout_SEC_20172110	Soy_sprout_SEC_36_1a_10242017	ENOG411E0JK	2	326.963533429	soybn	0.00784313725490196	0.04081632653061224	0.031195472795795372	0.04913965586234494
soybn_OP_Soy_sprout_SEC_20172110_virNOG_elut.tidy	OP_Soy_sprout_SEC_20172110	Soy_sprout_SEC_36_1a_10242017	ENOG411E0KH	2	98.653794293	soybn	0.00784313725490196	0.3333333333333333	0.4474072007400214	0.8117647058823529
soybn_OP_Soy_sprout_SEC_20172110_virNOG_elut.tidy	OP_Soy_sprout_SEC_20172110	Soy_sprout_SEC_36_1a_10242017	ENOG411E0KM	1	107.006802011	soybn	0.00392156862745098	0.5	0.20317913767229775	0.31176470588235294
soybn_OP_Soy_sprout_SEC_20172110_virNOG_elut.tidy	OP_Soy_sprout_SEC_20172110	Soy_sprout_SEC_36_1a_10242017	ENOG411E0KT	1	72.2814218148	soybn	0.00392156862745098	0.05555555555555555	0.11869997383383807	0.134640522875817
soybn_OP_Soy_sprout_SEC_20172110_virNOG_elut.tidy	OP_Soy_sprout_SEC_20172110	Soy_sprout_SEC_36_1a_10242017	ENOG411E0KU	6	323.014340055	soybn	0.023529411764705882	0.8571428571428571	0.7455515476920747	1
soybn_OP_Soy_sprout_SEC_20172110_virNOG_elut.tidy	OP_Soy_sprout_SEC_20172110	Soy_sprout_SEC_36_1a_10242017	ENOG411E0KV	9	352.696262386	soybn	0.03529411764705882	0.3103448275862069	0.3852290762349825	0.5549695740365111
soybn_OP_Soy_sprout_SEC_20172110_virNOG_elut.tidy	OP_Soy_sprout_SEC_20172110	Soy_sprout_SEC_36_1a_10242017	ENOG411E0MG	8	566.619264885	soybn	0.03137254901960784	0.6153846153846154	0.5958140278314517	0.547812971342383
soybn_OP_Soy_sprout_SEC_20172110_virNOG_elut.tidy	OP_Soy_sprout_SEC_20172110	Soy_sprout_SEC_36_1a_10242017	ENOG411E0NJ	3	373.001104944	soybn	0.011764705882352941	0.2727272727272727	0.2267134332321999	0.6641711229946524
soybn_OP_Soy_sprout_SEC_20172110_virNOG_elut.tidy	OP_Soy_sprout_SEC_20172110	Soy_sprout_SEC_36_1a_10242017	ENOG411E0PF	2	232.214619246	soybn	0.00784313725490196	0.08333333333333333	0.07657887091210136	0.14901960784313725
soybn_OP_Soy_sprout_SEC_20172110_virNOG_elut.tidy	OP_Soy_sprout_SEC_20172110	Soy_sprout_SEC_36_1a_10242017	ENOG411E0PN	9	380.043320432	soybn	0.03529411764705882	0.19148936170212766	0.18671024539247846	0.46408010012515644
soybn_OP_Soy_sprout_SEC_20172110_virNOG_elut.tidy	OP_Soy_sprout_SEC_20172110	Soy_sprout_SEC_36_1a_10242017	ENOG411E0PY	1	47.005254606	soybn	0.00392156862745098	0.2	0.22091155281810196	0.38666666666666666
soybn_OP_Soy_sprout_SEC_20172110_virNOG_elut.tidy	OP_Soy_sprout_SEC_20172110	Soy_sprout_SEC_36_1a_10242017	ENOG411E0Q6	4	50.1346228685	soybn	0.01568627450980392	0.2857142857142857	0.254823612978978	0.6570806100217865
soybn_OP_Soy_sprout_SEC_20172110_virNOG_elut.tidy	OP_Soy_sprout_SEC_20172110	Soy_sprout_SEC_36_1a_10242017	ENOG411E0RW	1	57.9496110969	soybn	0.00392156862745098	1	0.9067466375896062	1
soybn_OP_Soy_sprout_SEC_20172110_virNOG_elut.tidy	OP_Soy_sprout_SEC_20172110	Soy_sprout_SEC_36_1a_10242017	ENOG411E0SP	1	112.836977586	soybn	0.00392156862745098	1	1	1
soybn_OP_Soy_sprout_SEC_20172110_virNOG_elut.tidy	OP_Soy_sprout_SEC_20172110	Soy_sprout_SEC_36_1a_10242017	ENOG411E0U4	1	134.243502103	soybn	0.00392156862745098	0.1111111111111111	0.038060258172782656	0.09891067538126361
soybn_OP_Soy_sprout_SEC_20172110_virNOG_elut.tidy	OP_Soy_sprout_SEC_20172110	Soy_sprout_SEC_36_1a_10242017	ENOG411E0UA	1	195.165401149	soybn	0.00392156862745098	0.14285714285714285	0.15629501681838032	0.21120448179271709
soybn_OP_Soy_sprout_SEC_20172110_virNOG_elut.tidy	OP_Soy_sprout_SEC_20172110	Soy_sprout_SEC_36_1a_10242017	ENOG411E0UD	5	155.501599094	soybn	0.0196078431372549	0.06578947368421052	0.06748585965167951	0.10835913312693499
soybn_OP_Soy_sprout_SEC_20172110_virNOG_elut.tidy	OP_Soy_sprout_SEC_20172110	Soy_sprout_SEC_36_1a_10242017	ENOG411E0VC	3	264.141562918	soybn	0.011764705882352941	0.15	0.09291675775179789	0.2772058823529412
soybn_OP_Soy_sprout_SEC_20172110_virNOG_elut.tidy	OP_Soy_sprout_SEC_20172110	Soy_sprout_SEC_36_1a_10242017	ENOG411E0WJ	12	950.604327618	soybn	0.047058823529411764	0.36363636363636365	0.40230104400400796	0.8227180527383366
soybn_OP_Soy_sprout_SEC_20172110_virNOG_elut.tidy	OP_Soy_sprout_SEC_20172110	Soy_sprout_SEC_36_1a_10242017	ENOG411E0WZ	1	26.2452803052	soybn	0.00392156862745098	0.16666666666666666	0.14015684636987516	0.27450980392156865
soybn_OP_Soy_sprout_SEC_20172110_virNOG_elut.tidy	OP_Soy_sprout_SEC_20172110	Soy_sprout_SEC_36_1a_10242017	ENOG411E0XB	5	297.345620262	soybn	0.0196078431372549	0.7142857142857143	0.6972747737200656	0.84593837535014
soybn_OP_Soy_sprout_SEC_20172110_virNOG_elut.tidy	OP_Soy_sprout_SEC_20172110	Soy_sprout_SEC_36_1a_10242017	ENOG411E0XM	1	19.6365113123	soybn	0.00392156862745098	1	0.147016383359126	0.6
soybn_OP_Soy_sprout_SEC_20172110_virNOG_elut.tidy	OP_Soy_sprout_SEC_20172110	Soy_sprout_SEC_36_1a_10242017	ENOG411E0Y8	3	80.9272144391	soybn	0.011764705882352941	0.42857142857142855	0.4395791787030779	0.4084033613445378
soybn_OP_Soy_sprout_SEC_20172110_virNOG_elut.tidy	OP_Soy_sprout_SEC_20172110	Soy_sprout_SEC_36_1a_10242017	ENOG411E0YD	16	1481.97686511	soybn	0.06274509803921569	0.3137254901960784	0.5238876248175193	0.6914263744713571
soybn_OP_Soy_sprout_SEC_20172110_virNOG_elut.tidy	OP_Soy_sprout_SEC_20172110	Soy_sprout_SEC_36_1a_10242017	ENOG411E0Z0	10	211.411523101	soybn	0.0392156862745098	0.3448275862068966	0.3179236206922152	0.5098039215686274
soybn_OP_Soy_sprout_SEC_20172110_virNOG_elut.tidy	OP_Soy_sprout_SEC_20172110	Soy_sprout_SEC_36_1a_10242017	ENOG411E0ZA	7	450.482620828	soybn	0.027450980392156862	0.5833333333333334	0.5990613760405838	0.9211328976034858
soybn_OP_Soy_sprout_SEC_20172110_virNOG_elut.tidy	OP_Soy_sprout_SEC_20172110	Soy_sprout_SEC_36_1a_10242017	ENOG411E0ZK	33	1558.0219039	soybn	0.12941176470588237	0.2578125	0.29675849225147566	0.49147389292795773
soybn_OP_Soy_sprout_SEC_20172110_virNOG_elut.tidy	OP_Soy_sprout_SEC_20172110	Soy_sprout_SEC_36_1a_10242017	ENOG411E107	1	37.2990590762	soybn	0.00392156862745098	0.09090909090909091	0.07671173599523608	0.05620915032679739
soybn_OP_Soy_sprout_SEC_20172110_virNOG_elut.tidy	OP_Soy_sprout_SEC_20172110	Soy_sprout_SEC_36_1a_10242017	ENOG411E10S	9	1164.75362409	soybn	0.03529411764705882	0.6	0.39706466104111166	0.7058823529411764
soybn_OP_Soy_sprout_SEC_20172110_virNOG_elut.tidy	OP_Soy_sprout_SEC_20172110	Soy_sprout_SEC_36_1a_10242017	ENOG411E11E	6	125.846646702	soybn	0.023529411764705882	0.2727272727272727	0.1414656589340237	0.19893048128342244
soybn_OP_Soy_sprout_SEC_20172110_virNOG_elut.tidy	OP_Soy_sprout_SEC_20172110	Soy_sprout_SEC_36_1a_10242017	ENOG411E11H	19	1514.84993679	soybn	0.07450980392156863	0.5135135135135135	0.602578848465105	0.48058823529411765
soybn_OP_Soy_sprout_SEC_20172110_virNOG_elut.tidy	OP_Soy_sprout_SEC_20172110	Soy_sprout_SEC_36_1a_10242017	ENOG411E128	1	83.9653828149	soybn	0.00392156862745098	0.5	0.4339226667388708	0.49607843137254903
soybn_OP_Soy_sprout_SEC_20172110_virNOG_elut.tidy	OP_Soy_sprout_SEC_20172110	Soy_sprout_SEC_36_1a_10242017	ENOG411E13Z	1	92.4683032695	soybn	0.00392156862745098	1	0.8345558322904335	1
soybn_OP_Soy_sprout_SEC_20172110_virNOG_elut.tidy	OP_Soy_sprout_SEC_20172110	Soy_sprout_SEC_36_1a_10242017	ENOG411E14H	3	145.79446143	soybn	0.011764705882352941	0.16666666666666666	0.14718971570394815	0.403921568627451
soybn_OP_Soy_sprout_SEC_20172110_virNOG_elut.tidy	OP_Soy_sprout_SEC_20172110	Soy_sprout_SEC_36_1a_10242017	ENOG411E15G	19	5197.9921024	soybn	0.07450980392156863	0.4634146341463415	0.5503948894512648	0.6615016738402678
soybn_OP_Soy_sprout_SEC_20172110_virNOG_elut.tidy	OP_Soy_sprout_SEC_20172110	Soy_sprout_SEC_36_1a_10242017	ENOG411E15W	2	44.6883289357	soybn	0.00784313725490196	0.06451612903225806	0.05010508194829406	0.07767235926628716
soybn_OP_Soy_sprout_SEC_20172110_virNOG_elut.tidy	OP_Soy_sprout_SEC_20172110	Soy_sprout_SEC_36_1a_10242017	ENOG411E16G	1	62.8391642605	soybn	0.00392156862745098	0.2	0.06163602443225157	0.10392156862745099
soybn_OP_Soy_sprout_SEC_20172110_virNOG_elut.tidy	OP_Soy_sprout_SEC_20172110	Soy_sprout_SEC_36_1a_10242017	ENOG411E17D	13	767.951043756	soybn	0.050980392156862744	0.5	0.4318671543871752	0.84349376114082
soybn_OP_Soy_sprout_SEC_20172110_virNOG_elut.tidy	OP_Soy_sprout_SEC_20172110	Soy_sprout_SEC_36_1a_10242017	ENOG411E17R	1	59.3167292934	soybn	0.00392156862745098	1	1	0.9882352941176471
soybn_OP_Soy_sprout_SEC_20172110_virNOG_elut.tidy	OP_Soy_sprout_SEC_20172110	Soy_sprout_SEC_36_1a_10242017	ENOG411E182	7	181.351399624	soybn	0.027450980392156862	0.35	0.2516665621920721	0.3596078431372549
soybn_OP_Soy_sprout_SEC_20172110_virNOG_elut.tidy	OP_Soy_sprout_SEC_20172110	Soy_sprout_SEC_36_1a_10242017	ENOG411E185	2	351.331516942	soybn	0.00784313725490196	0.2857142857142857	0.5539332112241812	0.692436974789916
soybn_OP_Soy_sprout_SEC_20172110_virNOG_elut.tidy	OP_Soy_sprout_SEC_20172110	Soy_sprout_SEC_36_1a_10242017	ENOG411E19Y	1	66.8546883813	soybn	0.00392156862745098	0.041666666666666664	0.0583802012924803	0.09183006535947712
soybn_OP_Soy_sprout_SEC_20172110_virNOG_elut.tidy	OP_Soy_sprout_SEC_20172110	Soy_sprout_SEC_36_1a_10242017	ENOG411E1E3	1	62.6036202676	soybn	0.00392156862745098	1	0.14896984661199278	0.7411764705882353
soybn_OP_Soy_sprout_SEC_20172110_virNOG_elut.tidy	OP_Soy_sprout_SEC_20172110	Soy_sprout_SEC_36_1a_10242017	ENOG411E1E9	4	182.63925739	soybn	0.01568627450980392	0.3333333333333333	0.45199751250583786	0.5542483660130719
soybn_OP_Soy_sprout_SEC_20172110_virNOG_elut.tidy	OP_Soy_sprout_SEC_20172110	Soy_sprout_SEC_36_1a_10242017	ENOG411E1FK	1	30.1341672881	soybn	0.00392156862745098	1	0.4303949569975651	1
soybn_OP_Soy_sprout_SEC_20172110_virNOG_elut.tidy	OP_Soy_sprout_SEC_20172110	Soy_sprout_SEC_36_1a_10242017	ENOG411E1GN	1	125.678328521	soybn	0.00392156862745098	0.2	0.1093649418868598	0.296078431372549
soybn_OP_Soy_sprout_SEC_20172110_virNOG_elut.tidy	OP_Soy_sprout_SEC_20172110	Soy_sprout_SEC_36_1a_10242017	ENOG411E1MR	3	220.174773736	soybn	0.011764705882352941	0.25	0.10242231080859963	0.2571428571428572
soybn_OP_Soy_sprout_SEC_20172110_virNOG_elut.tidy	OP_Soy_sprout_SEC_20172110	Soy_sprout_SEC_36_1a_10242017	ENOG411E1N4	7	339.20600363	soybn	0.027450980392156862	0.25925925925925924	0.31447895070128457	0.5012345679012346
soybn_OP_Soy_sprout_SEC_20172110_virNOG_elut.tidy	OP_Soy_sprout_SEC_20172110	Soy_sprout_SEC_36_1a_10242017	ENOG411E1P6	3	216.669602829	soybn	0.011764705882352941	1	0.9810425508879628	0.7588235294117647
soybn_OP_Soy_sprout_SEC_20172110_virNOG_elut.tidy	OP_Soy_sprout_SEC_20172110	Soy_sprout_SEC_36_1a_10242017	ENOG411E1PY	1	19.9931466529	soybn	0.00392156862745098	0.2	0.26669117888205063	0.16862745098039217
soybn_OP_Soy_sprout_SEC_20172110_virNOG_elut.tidy	OP_Soy_sprout_SEC_20172110	Soy_sprout_SEC_36_1a_10242017	ENOG411E1QU	2	252.348051624	soybn	0.00784313725490196	0.2222222222222222	0.12981721166600377	0.2300653594771242
soybn_OP_Soy_sprout_SEC_20172110_virNOG_elut.tidy	OP_Soy_sprout_SEC_20172110	Soy_sprout_SEC_36_1a_10242017	ENOG411E1S3	1	13.548005899	soybn	0.00392156862745098	0.5	0.1469345543875084	0.25686274509803925
soybn_OP_Soy_sprout_SEC_20172110_virNOG_elut.tidy	OP_Soy_sprout_SEC_20172110	Soy_sprout_SEC_36_1a_10242017	ENOG411E1S5	1	7.13848828712	soybn	0.00392156862745098	1	0.31091853449857326	0.403921568627451
soybn_OP_Soy_sprout_SEC_20172110_virNOG_elut.tidy	OP_Soy_sprout_SEC_20172110	Soy_sprout_SEC_36_1a_10242017	ENOG411E1TG	1	5.03178628863	soybn	0.00392156862745098	0.3333333333333333	0.03006150385983604	0.43529411764705883
soybn_OP_Soy_sprout_SEC_20172110_virNOG_elut.tidy	OP_Soy_sprout_SEC_20172110	Soy_sprout_SEC_36_1a_10242017	ENOG411E1ZI	1	13.8649770898	soybn	0.00392156862745098	1	0.8291480394400846	0.8313725490196079
soybn_OP_Soy_sprout_SEC_20172110_virNOG_elut.tidy	OP_Soy_sprout_SEC_20172110	Soy_sprout_SEC_36_1a_10242017	ENOG411E203	1	43.8879409548	soybn	0.00392156862745098	1	1	1
soybn_OP_Soy_sprout_SEC_20172110_virNOG_elut.tidy	OP_Soy_sprout_SEC_20172110	Soy_sprout_SEC_36_1a_10242017	ENOG411E20M	1	2.67258067861	soybn	0.00392156862745098	0.5	0.11826322652801309	0.2529411764705882
soybn_OP_Soy_sprout_SEC_20172110_virNOG_elut.tidy	OP_Soy_sprout_SEC_20172110	Soy_sprout_SEC_36_1a_10242017	ENOG411E214	2	257.495010719	soybn	0.00784313725490196	0.3333333333333333	0.41046560548170546	0.8143790849673203
soybn_OP_Soy_sprout_SEC_20172110_virNOG_elut.tidy	OP_Soy_sprout_SEC_20172110	Soy_sprout_SEC_36_1a_10242017	ENOG411E21D	5	76.683972767	soybn	0.0196078431372549	0.22727272727272727	0.19160810189521615	0.4313725490196078
soybn_OP_Soy_sprout_SEC_20172110_virNOG_elut.tidy	OP_Soy_sprout_SEC_20172110	Soy_sprout_SEC_36_1a_10242017	ENOG411E21V	1	27.8136429291	soybn	0.00392156862745098	1	0.20068700279929474	0.6235294117647059
soybn_OP_Soy_sprout_SEC_20172110_virNOG_elut.tidy	OP_Soy_sprout_SEC_20172110	Soy_sprout_SEC_36_1a_10242017	ENOG411E21Z	1	33.250946596	soybn	0.00392156862745098	1	0.40980303198842233	0.36470588235294116
soybn_OP_Soy_sprout_SEC_20172110_virNOG_elut.tidy	OP_Soy_sprout_SEC_20172110	Soy_sprout_SEC_36_1a_10242017	ENOG411E22A	26	329.109603768	soybn	0.10196078431372549	0.29213483146067415	0.2953647432592582	0.6438422560035251
soybn_OP_Soy_sprout_SEC_20172110_virNOG_elut.tidy	OP_Soy_sprout_SEC_20172110	Soy_sprout_SEC_36_1a_10242017	ENOG411E22B	2	177.912123669	soybn	0.00784313725490196	0.6666666666666666	0.7189277702790728	0.7555555555555555
soybn_OP_Soy_sprout_SEC_20172110_virNOG_elut.tidy	OP_Soy_sprout_SEC_20172110	Soy_sprout_SEC_36_1a_10242017	ENOG411E233	18	906.361156889	soybn	0.07058823529411765	0.5142857142857142	0.6461290875632749	1
soybn_OP_Soy_sprout_SEC_20172110_virNOG_elut.tidy	OP_Soy_sprout_SEC_20172110	Soy_sprout_SEC_36_1a_10242017	ENOG411E23B	1	9.58474100748	soybn	0.00392156862745098	0.5	0.1934499113847376	0.49607843137254903
soybn_OP_Soy_sprout_SEC_20172110_virNOG_elut.tidy	OP_Soy_sprout_SEC_20172110	Soy_sprout_SEC_36_1a_10242017	ENOG411E23D	6	657.019489365	soybn	0.023529411764705882	0.5	0.4111252260827054	0.6070588235294118
soybn_OP_Soy_sprout_SEC_20172110_virNOG_elut.tidy	OP_Soy_sprout_SEC_20172110	Soy_sprout_SEC_36_1a_10242017	ENOG411E257	1	74.1573152475	soybn	0.00392156862745098	0.1	0.18347463318021293	0.19333333333333333
soybn_OP_Soy_sprout_SEC_20172110_virNOG_elut.tidy	OP_Soy_sprout_SEC_20172110	Soy_sprout_SEC_36_1a_10242017	ENOG411E264	5	190.460082013	soybn	0.0196078431372549	0.2777777777777778	0.21591626420001472	0.14878892733564011
soybn_OP_Soy_sprout_SEC_20172110_virNOG_elut.tidy	OP_Soy_sprout_SEC_20172110	Soy_sprout_SEC_36_1a_10242017	ENOG411E26A	1	30.9444045669	soybn	0.00392156862745098	1	0.4700728811591799	1
soybn_OP_Soy_sprout_SEC_20172110_virNOG_elut.tidy	OP_Soy_sprout_SEC_20172110	Soy_sprout_SEC_36_1a_10242017	ENOG411E26B	2	180.734284692	soybn	0.00784313725490196	0.18181818181818182	0.11419764338407361	0.42240896358543417
soybn_OP_Soy_sprout_SEC_20172110_virNOG_elut.tidy	OP_Soy_sprout_SEC_20172110	Soy_sprout_SEC_36_1a_10242017	ENOG411E293	1	150.622813863	soybn	0.00392156862745098	1	1	1
soybn_OP_Soy_sprout_SEC_20172110_virNOG_elut.tidy	OP_Soy_sprout_SEC_20172110	Soy_sprout_SEC_36_1a_10242017	ENOG411E2AQ	1	85.781680915	soybn	0.00392156862745098	0.06666666666666667	0.06706951374205596	0.16156862745098038
soybn_OP_Soy_sprout_SEC_20172110_virNOG_elut.tidy	OP_Soy_sprout_SEC_20172110	Soy_sprout_SEC_36_1a_10242017	ENOG411E2BH	18	645.639624447	soybn	0.07058823529411765	0.2465753424657534	0.17331377596846145	0.5176470588235295
soybn_OP_Soy_sprout_SEC_20172110_virNOG_elut.tidy	OP_Soy_sprout_SEC_20172110	Soy_sprout_SEC_36_1a_10242017	ENOG411E2CE	1	67.043997178	soybn	0.00392156862745098	1	0.6491189325571369	1
soybn_OP_Soy_sprout_SEC_20172110_virNOG_elut.tidy	OP_Soy_sprout_SEC_20172110	Soy_sprout_SEC_36_1a_10242017	ENOG411E2D5	3	183.457350368	soybn	0.011764705882352941	0.6	0.48209178020747556	0.5558823529411765
soybn_OP_Soy_sprout_SEC_20172110_virNOG_elut.tidy	OP_Soy_sprout_SEC_20172110	Soy_sprout_SEC_36_1a_10242017	ENOG411E2DK	31	1072.31618698	soybn	0.12156862745098039	0.16062176165803108	0.11483613351629354	0.3819281045751634
soybn_OP_Soy_sprout_SEC_20172110_virNOG_elut.tidy	OP_Soy_sprout_SEC_20172110	Soy_sprout_SEC_36_1a_10242017	ENOG411E2DW	1	40.9773421407	soybn	0.00392156862745098	1	0.06861234254405478	0.5843137254901961
soybn_OP_Soy_sprout_SEC_20172110_virNOG_elut.tidy	OP_Soy_sprout_SEC_20172110	Soy_sprout_SEC_36_1a_10242017	ENOG411E2E2	1	69.9631298258	soybn	0.00392156862745098	0.25	0.1798253589917989	0.49281045751633984
soybn_OP_Soy_sprout_SEC_20172110_virNOG_elut.tidy	OP_Soy_sprout_SEC_20172110	Soy_sprout_SEC_36_1a_10242017	ENOG411E2EK	16	478.538822098	soybn	0.06274509803921569	0.2807017543859649	0.238057851962869	0.5490196078431373
soybn_OP_Soy_sprout_SEC_20172110_virNOG_elut.tidy	OP_Soy_sprout_SEC_20172110	Soy_sprout_SEC_36_1a_10242017	ENOG411E2EM	1	177.494489576	soybn	0.00392156862745098	1	0.885860810339101	0.9882352941176471
soybn_OP_Soy_sprout_SEC_20172110_virNOG_elut.tidy	OP_Soy_sprout_SEC_20172110	Soy_sprout_SEC_36_1a_10242017	ENOG411E2GD	1	102.456168779	soybn	0.00392156862745098	0.07692307692307693	0.07414610271571746	0.09260935143288085
soybn_OP_Soy_sprout_SEC_20172110_virNOG_elut.tidy	OP_Soy_sprout_SEC_20172110	Soy_sprout_SEC_36_1a_10242017	ENOG411E2GQ	1	37.7082847393	soybn	0.00392156862745098	0.3333333333333333	0.1456692810936197	0.25098039215686274
soybn_OP_Soy_sprout_SEC_20172110_virNOG_elut.tidy	OP_Soy_sprout_SEC_20172110	Soy_sprout_SEC_36_1a_10242017	ENOG411E2IP	6	547.917772169	soybn	0.023529411764705882	0.4	0.42082867437395327	0.7733333333333333
soybn_OP_Soy_sprout_SEC_20172110_virNOG_elut.tidy	OP_Soy_sprout_SEC_20172110	Soy_sprout_SEC_36_1a_10242017	ENOG411E2J6	4	2.89553554278	soybn	0.01568627450980392	1	0.288241755599503	1
soybn_OP_Soy_sprout_SEC_20172110_virNOG_elut.tidy	OP_Soy_sprout_SEC_20172110	Soy_sprout_SEC_36_1a_10242017	ENOG411E2JE	1	167.390438936	soybn	0.00392156862745098	1	1	1
soybn_OP_Soy_sprout_SEC_20172110_virNOG_elut.tidy	OP_Soy_sprout_SEC_20172110	Soy_sprout_SEC_36_1a_10242017	ENOG411E2JJ	2	110.544813683	soybn	0.00784313725490196	0.07692307692307693	0.08637039575319033	0.18642533936651584
soybn_OP_Soy_sprout_SEC_20172110_virNOG_elut.tidy	OP_Soy_sprout_SEC_20172110	Soy_sprout_SEC_36_1a_10242017	ENOG411E2JS	8	964.754737598	soybn	0.03137254901960784	0.27586206896551724	0.2831183277743546	0.37058823529411766
soybn_OP_Soy_sprout_SEC_20172110_virNOG_elut.tidy	OP_Soy_sprout_SEC_20172110	Soy_sprout_SEC_36_1a_10242017	ENOG411E2KA	5	444.246999449	soybn	0.0196078431372549	0.1388888888888889	0.0895206023104296	0.1503267973856209
soybn_OP_Soy_sprout_SEC_20172110_virNOG_elut.tidy	OP_Soy_sprout_SEC_20172110	Soy_sprout_SEC_36_1a_10242017	ENOG411E2KT	2	196.907949373	soybn	0.00784313725490196	0.08333333333333333	0.08689761112035378	0.07917833800186741
soybn_OP_Soy_sprout_SEC_20172110_virNOG_elut.tidy	OP_Soy_sprout_SEC_20172110	Soy_sprout_SEC_36_1a_10242017	ENOG411E2KZ	3	979.438504654	soybn	0.011764705882352941	0.3333333333333333	0.11164471810924782	0.34509803921568627
soybn_OP_Soy_sprout_SEC_20172110_virNOG_elut.tidy	OP_Soy_sprout_SEC_20172110	Soy_sprout_SEC_36_1a_10242017	ENOG411E2MD	3	487.299586848	soybn	0.011764705882352941	0.6	0.6137999124061152	0.7441176470588236
soybn_OP_Soy_sprout_SEC_20172110_virNOG_elut.tidy	OP_Soy_sprout_SEC_20172110	Soy_sprout_SEC_36_1a_10242017	ENOG411E2MS	1	150.777835413	soybn	0.00392156862745098	0.25	0.35011128090669213	0.2833333333333333
soybn_OP_Soy_sprout_SEC_20172110_virNOG_elut.tidy	OP_Soy_sprout_SEC_20172110	Soy_sprout_SEC_36_1a_10242017	ENOG411E2MV	1	90.8805920183	soybn	0.00392156862745098	1	1	1
soybn_OP_Soy_sprout_SEC_20172110_virNOG_elut.tidy	OP_Soy_sprout_SEC_20172110	Soy_sprout_SEC_36_1a_10242017	ENOG411E2NE	21	201.579533897	soybn	0.08235294117647059	0.15	0.14915169217222154	0.3305882352941176
soybn_OP_Soy_sprout_SEC_20172110_virNOG_elut.tidy	OP_Soy_sprout_SEC_20172110	Soy_sprout_SEC_36_1a_10242017	ENOG411E2NU	1	366.504281607	soybn	0.00392156862745098	0.2	0.15825037562338612	0.1780392156862745
soybn_OP_Soy_sprout_SEC_20172110_virNOG_elut.tidy	OP_Soy_sprout_SEC_20172110	Soy_sprout_SEC_36_1a_10242017	ENOG411E2P2	4	494.200343525	soybn	0.01568627450980392	0.2857142857142857	0.30217229273549956	0.6980392156862745
soybn_OP_Soy_sprout_SEC_20172110_virNOG_elut.tidy	OP_Soy_sprout_SEC_20172110	Soy_sprout_SEC_36_1a_10242017	ENOG411E2Q6	1	176.995909549	soybn	0.00392156862745098	0.3333333333333333	0.6470299007384128	0.5529411764705883
soybn_OP_Soy_sprout_SEC_20172110_virNOG_elut.tidy	OP_Soy_sprout_SEC_20172110	Soy_sprout_SEC_36_1a_10242017	ENOG411E2QA	11	1670.86006645	soybn	0.043137254901960784	0.5238095238095238	0.5302295036360434	0.7850980392156863
soybn_OP_Soy_sprout_SEC_20172110_virNOG_elut.tidy	OP_Soy_sprout_SEC_20172110	Soy_sprout_SEC_36_1a_10242017	ENOG411E2QB	1	89.7160092065	soybn	0.00392156862745098	1	1	1
soybn_OP_Soy_sprout_SEC_20172110_virNOG_elut.tidy	OP_Soy_sprout_SEC_20172110	Soy_sprout_SEC_36_1a_10242017	ENOG411E2QG	1	65.0431419865	soybn	0.00392156862745098	0.02857142857142857	0.0096248932262691	0.030924369747899156
soybn_OP_Soy_sprout_SEC_20172110_virNOG_elut.tidy	OP_Soy_sprout_SEC_20172110	Soy_sprout_SEC_36_1a_10242017	ENOG411E2QX	2	1001.84128217	soybn	0.00784313725490196	0.3333333333333333	0.3472998558265824	0.41568627450980394
soybn_OP_Soy_sprout_SEC_20172110_virNOG_elut.tidy	OP_Soy_sprout_SEC_20172110	Soy_sprout_SEC_36_1a_10242017	ENOG411E2R9	1	136.182388926	soybn	0.00392156862745098	0.16666666666666666	0.11242559070876343	0.16862745098039217
soybn_OP_Soy_sprout_SEC_20172110_virNOG_elut.tidy	OP_Soy_sprout_SEC_20172110	Soy_sprout_SEC_36_1a_10242017	ENOG411E2RG	1	74.4805482262	soybn	0.00392156862745098	0.06666666666666667	0.04765002636465701	0.06352941176470589
soybn_OP_Soy_sprout_SEC_20172110_virNOG_elut.tidy	OP_Soy_sprout_SEC_20172110	Soy_sprout_SEC_36_1a_10242017	ENOG411E2S2	1	85.2934603037	soybn	0.00392156862745098	0.041666666666666664	0.02751615393163867	0.037091503267973856
soybn_OP_Soy_sprout_SEC_20172110_virNOG_elut.tidy	OP_Soy_sprout_SEC_20172110	Soy_sprout_SEC_36_1a_10242017	ENOG411E2S5	4	721.74850471	soybn	0.01568627450980392	0.21052631578947367	0.17170368119182133	0.17502579979360167
soybn_OP_Soy_sprout_SEC_20172110_virNOG_elut.tidy	OP_Soy_sprout_SEC_20172110	Soy_sprout_SEC_36_1a_10242017	ENOG411E2S7	1	152.650038814	soybn	0.00392156862745098	0.2	0.1615637113782566	0.39477124183006534
soybn_OP_Soy_sprout_SEC_20172110_virNOG_elut.tidy	OP_Soy_sprout_SEC_20172110	Soy_sprout_SEC_36_1a_10242017	ENOG411E2TI	10	1557.43042221	soybn	0.0392156862745098	0.4	0.2711077654141369	0.57703081232493
soybn_OP_Soy_sprout_SEC_20172110_virNOG_elut.tidy	OP_Soy_sprout_SEC_20172110	Soy_sprout_SEC_36_1a_10242017	ENOG411E2TQ	3	219.167108867	soybn	0.011764705882352941	0.1875	0.1552058529373031	0.2772058823529412
soybn_OP_Soy_sprout_SEC_20172110_virNOG_elut.tidy	OP_Soy_sprout_SEC_20172110	Soy_sprout_SEC_36_1a_10242017	ENOG411E2TR	1	21.4321577549	soybn	0.00392156862745098	0.09090909090909091	0.03216522566793365	0.07557932263814617
soybn_OP_Soy_sprout_SEC_20172110_virNOG_elut.tidy	OP_Soy_sprout_SEC_20172110	Soy_sprout_SEC_36_1a_10242017	ENOG411E2TY	1	80.5890248433	soybn	0.00392156862745098	0.05	0.029612429980006478	0.04156862745098039
soybn_OP_Soy_sprout_SEC_20172110_virNOG_elut.tidy	OP_Soy_sprout_SEC_20172110	Soy_sprout_SEC_36_1a_10242017	ENOG411E2U1	2	230.23734435	soybn	0.00784313725490196	0.045454545454545456	0.04241102334641649	0.04919786096256685
soybn_OP_Soy_sprout_SEC_20172110_virNOG_elut.tidy	OP_Soy_sprout_SEC_20172110	Soy_sprout_SEC_36_1a_10242017	ENOG411E2UM	1	78.1122443794	soybn	0.00392156862745098	0.047619047619047616	0.05308307824078096	0.049455337690631804
soybn_OP_Soy_sprout_SEC_20172110_virNOG_elut.tidy	OP_Soy_sprout_SEC_20172110	Soy_sprout_SEC_36_1a_10242017	ENOG411E2VH	14	2081.82984217	soybn	0.054901960784313725	0.5384615384615384	0.7397051388576755	0.7274509803921568
soybn_OP_Soy_sprout_SEC_20172110_virNOG_elut.tidy	OP_Soy_sprout_SEC_20172110	Soy_sprout_SEC_36_1a_10242017	ENOG411E2WJ	5	1374.56548343	soybn	0.0196078431372549	0.21739130434782608	0.2600132719880818	0.31031543052003413
soybn_OP_Soy_sprout_SEC_20172110_virNOG_elut.tidy	OP_Soy_sprout_SEC_20172110	Soy_sprout_SEC_36_1a_10242017	ENOG411E2WY	8	252.097581259	soybn	0.03137254901960784	0.27586206896551724	0.24452886046334812	0.6660633484162896
soybn_OP_Soy_sprout_SEC_20172110_virNOG_elut.tidy	OP_Soy_sprout_SEC_20172110	Soy_sprout_SEC_36_1a_10242017	ENOG411E2YH	2	21.688510042	soybn	0.00784313725490196	0.18181818181818182	0.028259207925860834	0.08714596949891068
soybn_OP_Soy_sprout_SEC_20172110_virNOG_elut.tidy	OP_Soy_sprout_SEC_20172110	Soy_sprout_SEC_36_1a_10242017	ENOG411E2YS	7	641.16987387	soybn	0.027450980392156862	0.5833333333333334	0.3141196717794457	0.4323529411764706
soybn_OP_Soy_sprout_SEC_20172110_virNOG_elut.tidy	OP_Soy_sprout_SEC_20172110	Soy_sprout_SEC_36_1a_10242017	ENOG411E2ZB	2	146.698605298	soybn	0.00784313725490196	1	0.5343480087471988	0.7411764705882353
soybn_OP_Soy_sprout_SEC_20172110_virNOG_elut.tidy	OP_Soy_sprout_SEC_20172110	Soy_sprout_SEC_36_1a_10242017	ENOG411E2ZI	10	2138.60289385	soybn	0.0392156862745098	0.20408163265306123	0.2434392921957992	0.3945578231292517
soybn_OP_Soy_sprout_SEC_20172110_virNOG_elut.tidy	OP_Soy_sprout_SEC_20172110	Soy_sprout_SEC_36_1a_10242017	ENOG411E303	3	580.584956417	soybn	0.011764705882352941	0.42857142857142855	0.33480341797944535	0.4447058823529412
soybn_OP_Soy_sprout_SEC_20172110_virNOG_elut.tidy	OP_Soy_sprout_SEC_20172110	Soy_sprout_SEC_36_1a_10242017	ENOG411E30B	3	439.608445112	soybn	0.011764705882352941	0.5	0.5579177084603839	0.9666666666666667
soybn_OP_Soy_sprout_SEC_20172110_virNOG_elut.tidy	OP_Soy_sprout_SEC_20172110	Soy_sprout_SEC_36_1a_10242017	ENOG411E30Q	1	68.7387750539	soybn	0.00392156862745098	0.2	0.18520256208848784	0.38666666666666666
soybn_OP_Soy_sprout_SEC_20172110_virNOG_elut.tidy	OP_Soy_sprout_SEC_20172110	Soy_sprout_SEC_36_1a_10242017	ENOG411E30Z	4	927.324984217	soybn	0.01568627450980392	0.5	0.7695928541432738	0.7137254901960783
soybn_OP_Soy_sprout_SEC_20172110_virNOG_elut.tidy	OP_Soy_sprout_SEC_20172110	Soy_sprout_SEC_36_1a_10242017	ENOG411E310	6	507.467466841	soybn	0.023529411764705882	0.5454545454545454	0.390712337803648	0.6164705882352941
soybn_OP_Soy_sprout_SEC_20172110_virNOG_elut.tidy	OP_Soy_sprout_SEC_20172110	Soy_sprout_SEC_36_1a_10242017	ENOG411E31A	5	541.257507515	soybn	0.0196078431372549	0.45454545454545453	0.2567781830140269	0.3638344226579521
soybn_OP_Soy_sprout_SEC_20172110_virNOG_elut.tidy	OP_Soy_sprout_SEC_20172110	Soy_sprout_SEC_36_1a_10242017	ENOG411E31C	1	67.1813883245	soybn	0.00392156862745098	0.07142857142857142	0.041975228792204895	0.07058823529411765
soybn_OP_Soy_sprout_SEC_20172110_virNOG_elut.tidy	OP_Soy_sprout_SEC_20172110	Soy_sprout_SEC_36_1a_10242017	ENOG411E32E	1	281.046136483	soybn	0.00392156862745098	0.07142857142857142	0.08692120086074723	0.17450980392156862
soybn_OP_Soy_sprout_SEC_20172110_virNOG_elut.tidy	OP_Soy_sprout_SEC_20172110	Soy_sprout_SEC_36_1a_10242017	ENOG411E32J	2	301.331379399	soybn	0.00784313725490196	0.2222222222222222	0.10839394021294235	0.5058823529411764
soybn_OP_Soy_sprout_SEC_20172110_virNOG_elut.tidy	OP_Soy_sprout_SEC_20172110	Soy_sprout_SEC_36_1a_10242017	ENOG411E330	1	240.248173932	soybn	0.00392156862745098	0.5	0.24846607032159287	0.9921568627450981
soybn_OP_Soy_sprout_SEC_20172110_virNOG_elut.tidy	OP_Soy_sprout_SEC_20172110	Soy_sprout_SEC_36_1a_10242017	ENOG411E33B	1	95.6022043853	soybn	0.00392156862745098	0.03225806451612903	0.027806794005579453	0.02969187675070028
soybn_OP_Soy_sprout_SEC_20172110_virNOG_elut.tidy	OP_Soy_sprout_SEC_20172110	Soy_sprout_SEC_36_1a_10242017	ENOG411E33I	4	247.984251089	soybn	0.01568627450980392	0.21052631578947367	0.23490849394322	0.5126934984520124
soybn_OP_Soy_sprout_SEC_20172110_virNOG_elut.tidy	OP_Soy_sprout_SEC_20172110	Soy_sprout_SEC_36_1a_10242017	ENOG411E342	1	55.5723927674	soybn	0.00392156862745098	1	0.4600386938360313	1
soybn_OP_Soy_sprout_SEC_20172110_virNOG_elut.tidy	OP_Soy_sprout_SEC_20172110	Soy_sprout_SEC_36_1a_10242017	ENOG411E34T	1	80.3535096273	soybn	0.00392156862745098	0.08333333333333333	0.10409474021697253	0.1361344537815126
soybn_OP_Soy_sprout_SEC_20172110_virNOG_elut.tidy	OP_Soy_sprout_SEC_20172110	Soy_sprout_SEC_36_1a_10242017	ENOG411E35E	1	96.5963525226	soybn	0.00392156862745098	0.16666666666666666	0.1953782566911416	0.403921568627451
soybn_OP_Soy_sprout_SEC_20172110_virNOG_elut.tidy	OP_Soy_sprout_SEC_20172110	Soy_sprout_SEC_36_1a_10242017	ENOG411E363	1	45.8258500359	soybn	0.00392156862745098	0.2	0.07599526818037176	0.24117647058823527
soybn_OP_Soy_sprout_SEC_20172110_virNOG_elut.tidy	OP_Soy_sprout_SEC_20172110	Soy_sprout_SEC_36_1a_10242017	ENOG411E369	5	508.309258518	soybn	0.0196078431372549	0.1282051282051282	0.12588200648652145	0.19457013574660634
soybn_OP_Soy_sprout_SEC_20172110_virNOG_elut.tidy	OP_Soy_sprout_SEC_20172110	Soy_sprout_SEC_36_1a_10242017	ENOG411E36A	4	945.436226469	soybn	0.01568627450980392	0.23529411764705882	0.0995598733338879	0.27712418300653596
soybn_OP_Soy_sprout_SEC_20172110_virNOG_elut.tidy	OP_Soy_sprout_SEC_20172110	Soy_sprout_SEC_36_1a_10242017	ENOG411E36W	1	39.7363789726	soybn	0.00392156862745098	0.3333333333333333	0.3000093677529958	0.7346405228758169
soybn_OP_Soy_sprout_SEC_20172110_virNOG_elut.tidy	OP_Soy_sprout_SEC_20172110	Soy_sprout_SEC_36_1a_10242017	ENOG411E371	4	675.748070849	soybn	0.01568627450980392	0.5714285714285714	0.7883393948690334	0.9066666666666666
soybn_OP_Soy_sprout_SEC_20172110_virNOG_elut.tidy	OP_Soy_sprout_SEC_20172110	Soy_sprout_SEC_36_1a_10242017	ENOG411E37I	1	65.8564847474	soybn	0.00392156862745098	1	0.5809824017855462	0.7411764705882353
soybn_OP_Soy_sprout_SEC_20172110_virNOG_elut.tidy	OP_Soy_sprout_SEC_20172110	Soy_sprout_SEC_36_1a_10242017	ENOG411E38N	1	114.253025928	soybn	0.00392156862745098	0.2	0.12129561695150809	0.1011764705882353
soybn_OP_Soy_sprout_SEC_20172110_virNOG_elut.tidy	OP_Soy_sprout_SEC_20172110	Soy_sprout_SEC_36_1a_10242017	ENOG411E39B	1	94.4794774385	soybn	0.00392156862745098	0.047619047619047616	0.02130003336277825	0.050233426704014934
soybn_OP_Soy_sprout_SEC_20172110_virNOG_elut.tidy	OP_Soy_sprout_SEC_20172110	Soy_sprout_SEC_36_1a_10242017	ENOG411E39M	3	1118.27586265	soybn	0.011764705882352941	0.17647058823529413	0.24021280429048764	0.37058823529411766
soybn_OP_Soy_sprout_SEC_20172110_virNOG_elut.tidy	OP_Soy_sprout_SEC_20172110	Soy_sprout_SEC_36_1a_10242017	ENOG411E39X	2	72.3251459263	soybn	0.00784313725490196	1	0.2225859886180096	0.8156862745098039
soybn_OP_Soy_sprout_SEC_20172110_virNOG_elut.tidy	OP_Soy_sprout_SEC_20172110	Soy_sprout_SEC_36_1a_10242017	ENOG411E3A2	3	368.061589177	soybn	0.011764705882352941	0.2727272727272727	0.2547253570679866	0.31176470588235294
soybn_OP_Soy_sprout_SEC_20172110_virNOG_elut.tidy	OP_Soy_sprout_SEC_20172110	Soy_sprout_SEC_36_1a_10242017	ENOG411E3A8	4	462.53227097	soybn	0.01568627450980392	0.4444444444444444	0.4049096712247819	0.5411764705882353
soybn_OP_Soy_sprout_SEC_20172110_virNOG_elut.tidy	OP_Soy_sprout_SEC_20172110	Soy_sprout_SEC_36_1a_10242017	ENOG411E3AE	4	413.311735318	soybn	0.01568627450980392	0.25	0.25874083602978665	0.5877124183006536
soybn_OP_Soy_sprout_SEC_20172110_virNOG_elut.tidy	OP_Soy_sprout_SEC_20172110	Soy_sprout_SEC_36_1a_10242017	ENOG411E3B6	8	533.149602943	soybn	0.03137254901960784	0.23529411764705882	0.2231217654594551	0.3696078431372549
soybn_OP_Soy_sprout_SEC_20172110_virNOG_elut.tidy	OP_Soy_sprout_SEC_20172110	Soy_sprout_SEC_36_1a_10242017	ENOG411E3BG	2	258.384336176	soybn	0.00784313725490196	0.14285714285714285	0.2559535796934446	0.17198879551820728
soybn_OP_Soy_sprout_SEC_20172110_virNOG_elut.tidy	OP_Soy_sprout_SEC_20172110	Soy_sprout_SEC_36_1a_10242017	ENOG411E3BH	1	120.709854022	soybn	0.00392156862745098	1	0.1711682223027373	1
soybn_OP_Soy_sprout_SEC_20172110_virNOG_elut.tidy	OP_Soy_sprout_SEC_20172110	Soy_sprout_SEC_36_1a_10242017	ENOG411E3BJ	14	2569.77098399	soybn	0.054901960784313725	0.3181818181818182	0.418212907374069	0.4903743315508021
soybn_OP_Soy_sprout_SEC_20172110_virNOG_elut.tidy	OP_Soy_sprout_SEC_20172110	Soy_sprout_SEC_36_1a_10242017	ENOG411E3C1	2	93.2547570526	soybn	0.00784313725490196	0.18181818181818182	0.05139084366877894	0.20784313725490197
soybn_OP_Soy_sprout_SEC_20172110_virNOG_elut.tidy	OP_Soy_sprout_SEC_20172110	Soy_sprout_SEC_36_1a_10242017	ENOG411E3C2	2	501.077883097	soybn	0.00784313725490196	0.6666666666666666	0.4259282560412808	0.592156862745098
soybn_OP_Soy_sprout_SEC_20172110_virNOG_elut.tidy	OP_Soy_sprout_SEC_20172110	Soy_sprout_SEC_36_1a_10242017	ENOG411E3E9	1	70.5341908202	soybn	0.00392156862745098	1	1	0.5058823529411764
soybn_OP_Soy_sprout_SEC_20172110_virNOG_elut.tidy	OP_Soy_sprout_SEC_20172110	Soy_sprout_SEC_36_1a_10242017	ENOG411E3EB	2	345.541691803	soybn	0.00784313725490196	0.3333333333333333	0.2555569536245391	0.39477124183006534
soybn_OP_Soy_sprout_SEC_20172110_virNOG_elut.tidy	OP_Soy_sprout_SEC_20172110	Soy_sprout_SEC_36_1a_10242017	ENOG411E3EZ	4	987.416224213	soybn	0.01568627450980392	0.6666666666666666	0.8022285432820209	0.9856209150326797
soybn_OP_Soy_sprout_SEC_20172110_virNOG_elut.tidy	OP_Soy_sprout_SEC_20172110	Soy_sprout_SEC_36_1a_10242017	ENOG411E3FK	2	453.313264744	soybn	0.00784313725490196	0.5	0.3090331924395915	0.37058823529411766
soybn_OP_Soy_sprout_SEC_20172110_virNOG_elut.tidy	OP_Soy_sprout_SEC_20172110	Soy_sprout_SEC_36_1a_10242017	ENOG411E3HD	1	9.58043846729	soybn	0.00392156862745098	0.5	0.31690380746555763	0.8313725490196079
soybn_OP_Soy_sprout_SEC_20172110_virNOG_elut.tidy	OP_Soy_sprout_SEC_20172110	Soy_sprout_SEC_36_1a_10242017	ENOG411E3ID	2	146.996333673	soybn	0.00784313725490196	0.25	0.15573001861536423	0.592156862745098
soybn_OP_Soy_sprout_SEC_20172110_virNOG_elut.tidy	OP_Soy_sprout_SEC_20172110	Soy_sprout_SEC_36_1a_10242017	ENOG411E3K3	4	1293.29517106	soybn	0.01568627450980392	0.5	0.4930881954593269	0.41568627450980394
soybn_OP_Soy_sprout_SEC_20172110_virNOG_elut.tidy	OP_Soy_sprout_SEC_20172110	Soy_sprout_SEC_36_1a_10242017	ENOG411E3KM	3	221.722862797	soybn	0.011764705882352941	0.1875	0.16482001314219086	0.16691176470588234
soybn_OP_Soy_sprout_SEC_20172110_virNOG_elut.tidy	OP_Soy_sprout_SEC_20172110	Soy_sprout_SEC_36_1a_10242017	ENOG411E3KT	1	93.0273776566	soybn	0.00392156862745098	1	0.20094639989499022	0.5058823529411764
soybn_OP_Soy_sprout_SEC_20172110_virNOG_elut.tidy	OP_Soy_sprout_SEC_20172110	Soy_sprout_SEC_36_1a_10242017	ENOG411E3KX	1	158.547308073	soybn	0.00392156862745098	1	1	0.5058823529411764
soybn_OP_Soy_sprout_SEC_20172110_virNOG_elut.tidy	OP_Soy_sprout_SEC_20172110	Soy_sprout_SEC_36_1a_10242017	ENOG411E3MR	1	168.62768189	soybn	0.00392156862745098	0.022727272727272728	0.01146287612134299	0.01889483065953654
soybn_OP_Soy_sprout_SEC_20172110_virNOG_elut.tidy	OP_Soy_sprout_SEC_20172110	Soy_sprout_SEC_36_1a_10242017	ENOG411E3MS	2	435.964843585	soybn	0.00784313725490196	0.4	0.20321438819328108	0.7006535947712419
soybn_OP_Soy_sprout_SEC_20172110_virNOG_elut.tidy	OP_Soy_sprout_SEC_20172110	Soy_sprout_SEC_36_1a_10242017	ENOG411E3N6	4	773.010706821	soybn	0.01568627450980392	0.3333333333333333	0.18465332026004252	0.4329411764705882
soybn_OP_Soy_sprout_SEC_20172110_virNOG_elut.tidy	OP_Soy_sprout_SEC_20172110	Soy_sprout_SEC_36_1a_10242017	ENOG411E3NI	1	139.057751833	soybn	0.00392156862745098	0.5	0.3750999464698933	0.49607843137254903
soybn_OP_Soy_sprout_SEC_20172110_virNOG_elut.tidy	OP_Soy_sprout_SEC_20172110	Soy_sprout_SEC_36_1a_10242017	ENOG411E3NP	1	150.025104284	soybn	0.00392156862745098	0.05263157894736842	0.05556146656029826	0.04618736383442266
soybn_OP_Soy_sprout_SEC_20172110_virNOG_elut.tidy	OP_Soy_sprout_SEC_20172110	Soy_sprout_SEC_36_1a_10242017	ENOG411E3PM	5	397.112240587	soybn	0.0196078431372549	0.3333333333333333	0.28136265382901665	0.6627450980392157
soybn_OP_Soy_sprout_SEC_20172110_virNOG_elut.tidy	OP_Soy_sprout_SEC_20172110	Soy_sprout_SEC_36_1a_10242017	ENOG411E3PS	9	605.313348712	soybn	0.03529411764705882	1	1	1
soybn_OP_Soy_sprout_SEC_20172110_virNOG_elut.tidy	OP_Soy_sprout_SEC_20172110	Soy_sprout_SEC_36_1a_10242017	ENOG411E3QS	1	95.3621548231	soybn	0.00392156862745098	1	1	1
soybn_OP_Soy_sprout_SEC_20172110_virNOG_elut.tidy	OP_Soy_sprout_SEC_20172110	Soy_sprout_SEC_36_1a_10242017	ENOG411E3QT	2	164.79680686	soybn	0.00784313725490196	0.3333333333333333	0.09927776617841427	0.2300653594771242
soybn_OP_Soy_sprout_SEC_20172110_virNOG_elut.tidy	OP_Soy_sprout_SEC_20172110	Soy_sprout_SEC_36_1a_10242017	ENOG411E3QY	2	192.545588386	soybn	0.00784313725490196	0.5	0.31127901208420267	0.5647058823529412
soybn_OP_Soy_sprout_SEC_20172110_virNOG_elut.tidy	OP_Soy_sprout_SEC_20172110	Soy_sprout_SEC_36_1a_10242017	ENOG411E3R6	1	166.757582834	soybn	0.00392156862745098	0.5	0.59010135056897	0.7137254901960783
soybn_OP_Soy_sprout_SEC_20172110_virNOG_elut.tidy	OP_Soy_sprout_SEC_20172110	Soy_sprout_SEC_36_1a_10242017	ENOG411E3RQ	1	560.093722661	soybn	0.00392156862745098	0.3333333333333333	0.496317990817985	0.8117647058823529
soybn_OP_Soy_sprout_SEC_20172110_virNOG_elut.tidy	OP_Soy_sprout_SEC_20172110	Soy_sprout_SEC_36_1a_10242017	ENOG411E3S7	2	281.611368936	soybn	0.00784313725490196	0.5	0.4011790533212041	1
soybn_OP_Soy_sprout_SEC_20172110_virNOG_elut.tidy	OP_Soy_sprout_SEC_20172110	Soy_sprout_SEC_36_1a_10242017	ENOG411E3S8	2	392.938803203	soybn	0.00784313725490196	0.4	0.1564560844679185	0.269281045751634
soybn_OP_Soy_sprout_SEC_20172110_virNOG_elut.tidy	OP_Soy_sprout_SEC_20172110	Soy_sprout_SEC_36_1a_10242017	ENOG411E3SN	2	246.542383564	soybn	0.00784313725490196	0.06666666666666667	0.048227850168757885	0.05542483660130719
soybn_OP_Soy_sprout_SEC_20172110_virNOG_elut.tidy	OP_Soy_sprout_SEC_20172110	Soy_sprout_SEC_36_1a_10242017	ENOG411E3TN	1	16.6594395335	soybn	0.00392156862745098	0.5	0.244171823507347	0.49411764705882355
soybn_OP_Soy_sprout_SEC_20172110_virNOG_elut.tidy	OP_Soy_sprout_SEC_20172110	Soy_sprout_SEC_36_1a_10242017	ENOG411E3VJ	1	12.6242011118	soybn	0.00392156862745098	0.5	0.21066628674541168	0.5274509803921569
soybn_OP_Soy_sprout_SEC_20172110_virNOG_elut.tidy	OP_Soy_sprout_SEC_20172110	Soy_sprout_SEC_36_1a_10242017	ENOG411E3VK	1	365.666283903	soybn	0.00392156862745098	1	1	1
soybn_OP_Soy_sprout_SEC_20172110_virNOG_elut.tidy	OP_Soy_sprout_SEC_20172110	Soy_sprout_SEC_36_1a_10242017	ENOG411E3VT	1	138.346503352	soybn	0.00392156862745098	0.5	0.6946068837415792	0.7137254901960783
soybn_OP_Soy_sprout_SEC_20172110_virNOG_elut.tidy	OP_Soy_sprout_SEC_20172110	Soy_sprout_SEC_36_1a_10242017	ENOG411E3WJ	1	90.1438394841	soybn	0.00392156862745098	0.25	0.13511218646207213	0.18235294117647058
soybn_OP_Soy_sprout_SEC_20172110_virNOG_elut.tidy	OP_Soy_sprout_SEC_20172110	Soy_sprout_SEC_36_1a_10242017	ENOG411E3X6	1	316.7196646	soybn	0.00392156862745098	0.25	0.3611424136693658	0.5509803921568628
soybn_OP_Soy_sprout_SEC_20172110_virNOG_elut.tidy	OP_Soy_sprout_SEC_20172110	Soy_sprout_SEC_36_1a_10242017	ENOG411E3XF	2	351.560973988	soybn	0.00784313725490196	0.3333333333333333	0.14018981182623527	0.1843137254901961
soybn_OP_Soy_sprout_SEC_20172110_virNOG_elut.tidy	OP_Soy_sprout_SEC_20172110	Soy_sprout_SEC_36_1a_10242017	ENOG411E3Y1	1	29.5625875734	soybn	0.00392156862745098	1	0.0859562159822922	0.9921568627450981
soybn_OP_Soy_sprout_SEC_20172110_virNOG_elut.tidy	OP_Soy_sprout_SEC_20172110	Soy_sprout_SEC_36_1a_10242017	ENOG411E3ZA	5	263.162931328	soybn	0.0196078431372549	0.35714285714285715	0.37289061802818146	0.5882352941176471
soybn_OP_Soy_sprout_SEC_20172110_virNOG_elut.tidy	OP_Soy_sprout_SEC_20172110	Soy_sprout_SEC_36_1a_10242017	ENOG411E3ZR	3	533.341966863	soybn	0.011764705882352941	0.07142857142857142	0.048421179657465396	0.15294117647058822
soybn_OP_Soy_sprout_SEC_20172110_virNOG_elut.tidy	OP_Soy_sprout_SEC_20172110	Soy_sprout_SEC_36_1a_10242017	ENOG411E40C	2	486.322989056	soybn	0.00784313725490196	0.18181818181818182	0.0544864757460577	0.14453781512605043
