## Supplemental File 2 for "A pan-plant protein complex map reveals deep conservation and novel assemblies": S2_panplant_tidy_elution.csv (part 388 of 477)

filename	ExperimentID	FractionID	ID	Total_PeptideCount	abundance_ppm	spec	fracnorm_PeptideCount	expnorm_PeptideCount	expnorm_ppm	fracexpnorm_PeptideCount
soybn_OP_Soy_sprout_SEC_20172110_virNOG_elut.tidy	OP_Soy_sprout_SEC_20172110	Soy_sprout_SEC_36_1a_10242017	ENOG411E41J	1	59.7610373912	soybn	0.00392156862745098	0.047619047619047616	0.02377845263892383	0.047058823529411764
soybn_OP_Soy_sprout_SEC_20172110_virNOG_elut.tidy	OP_Soy_sprout_SEC_20172110	Soy_sprout_SEC_36_1a_10242017	ENOG411E42C	2	348.568965699	soybn	0.00784313725490196	0.125	0.04792296862235707	0.16313725490196077
soybn_OP_Soy_sprout_SEC_20172110_virNOG_elut.tidy	OP_Soy_sprout_SEC_20172110	Soy_sprout_SEC_36_1a_10242017	ENOG411E42F	1	198.600567849	soybn	0.00392156862745098	0.2	0.1526708596417089	0.24705882352941178
soybn_OP_Soy_sprout_SEC_20172110_virNOG_elut.tidy	OP_Soy_sprout_SEC_20172110	Soy_sprout_SEC_36_1a_10242017	ENOG411E439	4	320.645370813	soybn	0.01568627450980392	0.2857142857142857	0.1778757967104596	0.25434173669467786
soybn_OP_Soy_sprout_SEC_20172110_virNOG_elut.tidy	OP_Soy_sprout_SEC_20172110	Soy_sprout_SEC_36_1a_10242017	ENOG411E43J	8	3864.95900628	soybn	0.03137254901960784	0.3076923076923077	0.2777173934023048	0.7392156862745098
soybn_OP_Soy_sprout_SEC_20172110_virNOG_elut.tidy	OP_Soy_sprout_SEC_20172110	Soy_sprout_SEC_36_1a_10242017	ENOG411E43W	1	316.269138761	soybn	0.00392156862745098	0.14285714285714285	0.2503664265268918	0.2554621848739496
soybn_OP_Soy_sprout_SEC_20172110_virNOG_elut.tidy	OP_Soy_sprout_SEC_20172110	Soy_sprout_SEC_36_1a_10242017	ENOG411E440	6	897.586094008	soybn	0.023529411764705882	0.08450704225352113	0.04124866877079897	0.12941176470588234
soybn_OP_Soy_sprout_SEC_20172110_virNOG_elut.tidy	OP_Soy_sprout_SEC_20172110	Soy_sprout_SEC_36_1a_10242017	ENOG411E44C	7	866.332017066	soybn	0.027450980392156862	0.6363636363636364	0.6247212756374245	0.9408199643493761
soybn_OP_Soy_sprout_SEC_20172110_virNOG_elut.tidy	OP_Soy_sprout_SEC_20172110	Soy_sprout_SEC_36_1a_10242017	ENOG411E44S	2	215.347039642	soybn	0.00784313725490196	0.11764705882352941	0.07744587190056197	0.08431372549019608
soybn_OP_Soy_sprout_SEC_20172110_virNOG_elut.tidy	OP_Soy_sprout_SEC_20172110	Soy_sprout_SEC_36_1a_10242017	ENOG411E454	1	80.7334606337	soybn	0.00392156862745098	1	1	1
soybn_OP_Soy_sprout_SEC_20172110_virNOG_elut.tidy	OP_Soy_sprout_SEC_20172110	Soy_sprout_SEC_36_1a_10242017	ENOG411E45H	1	43.9097866198	soybn	0.00392156862745098	0.25	0.10897295149211385	0.2019607843137255
soybn_OP_Soy_sprout_SEC_20172110_virNOG_elut.tidy	OP_Soy_sprout_SEC_20172110	Soy_sprout_SEC_36_1a_10242017	ENOG411E45I	2	52.0155357296	soybn	0.00784313725490196	1	1	1
soybn_OP_Soy_sprout_SEC_20172110_virNOG_elut.tidy	OP_Soy_sprout_SEC_20172110	Soy_sprout_SEC_36_1a_10242017	ENOG411E46A	17	1414.90742064	soybn	0.06666666666666667	0.38636363636363635	0.4746960885766571	0.9439393939393939
soybn_OP_Soy_sprout_SEC_20172110_virNOG_elut.tidy	OP_Soy_sprout_SEC_20172110	Soy_sprout_SEC_36_1a_10242017	ENOG411E483	1	307.709647855	soybn	0.00392156862745098	1	0.11987024664151757	0.43529411764705883
soybn_OP_Soy_sprout_SEC_20172110_virNOG_elut.tidy	OP_Soy_sprout_SEC_20172110	Soy_sprout_SEC_36_1a_10242017	ENOG411E494	1	139.216379192	soybn	0.00392156862745098	0.2	0.10857439521167522	0.1380392156862745
soybn_OP_Soy_sprout_SEC_20172110_virNOG_elut.tidy	OP_Soy_sprout_SEC_20172110	Soy_sprout_SEC_36_1a_10242017	ENOG411E4CF	3	132.793559114	soybn	0.011764705882352941	0.42857142857142855	0.333513227234268	0.5529411764705883
soybn_OP_Soy_sprout_SEC_20172110_virNOG_elut.tidy	OP_Soy_sprout_SEC_20172110	Soy_sprout_SEC_36_1a_10242017	ENOG411E4CX	1	60.7588907878	soybn	0.00392156862745098	1	1	1
soybn_OP_Soy_sprout_SEC_20172110_virNOG_elut.tidy	OP_Soy_sprout_SEC_20172110	Soy_sprout_SEC_36_1a_10242017	ENOG411E4DH	1	249.546708116	soybn	0.00392156862745098	1	1	1
soybn_OP_Soy_sprout_SEC_20172110_virNOG_elut.tidy	OP_Soy_sprout_SEC_20172110	Soy_sprout_SEC_36_1a_10242017	ENOG411E4EB	1	13.1311046917	soybn	0.00392156862745098	0.5	0.15242897842399689	0.5411764705882353
soybn_OP_Soy_sprout_SEC_20172110_virNOG_elut.tidy	OP_Soy_sprout_SEC_20172110	Soy_sprout_SEC_36_1a_10242017	ENOG411E4FJ	1	93.0308994199	soybn	0.00392156862745098	1	0.5809824017887167	0.7411764705882353
soybn_OP_Soy_sprout_SEC_20172110_virNOG_elut.tidy	OP_Soy_sprout_SEC_20172110	Soy_sprout_SEC_36_1a_10242017	ENOG411E4HQ	1	134.332938147	soybn	0.00392156862745098	0.5	0.24654409773072344	0.20784313725490197
soybn_OP_Soy_sprout_SEC_20172110_virNOG_elut.tidy	OP_Soy_sprout_SEC_20172110	Soy_sprout_SEC_36_1a_10242017	ENOG411E4HS	3	234.094899564	soybn	0.011764705882352941	0.375	0.14015684636979067	0.46764705882352936
soybn_OP_Soy_sprout_SEC_20172110_virNOG_elut.tidy	OP_Soy_sprout_SEC_20172110	Soy_sprout_SEC_36_1a_10242017	ENOG411E4KI	1	63.4068365277	soybn	0.00392156862745098	0.5	0.3056981070651086	0.6627450980392157
soybn_OP_Soy_sprout_SEC_20172110_virNOG_elut.tidy	OP_Soy_sprout_SEC_20172110	Soy_sprout_SEC_36_1a_10242017	ENOG411E4KP	4	1032.95973442	soybn	0.01568627450980392	0.3076923076923077	0.2613323889117314	0.552156862745098
soybn_OP_Soy_sprout_SEC_20172110_virNOG_elut.tidy	OP_Soy_sprout_SEC_20172110	Soy_sprout_SEC_36_1a_10242017	ENOG411E4PI	2	111.590417677	soybn	0.00784313725490196	1	0.22255029056021502	0.7294117647058823
soybn_OP_Soy_sprout_SEC_20172110_virNOG_elut.tidy	OP_Soy_sprout_SEC_20172110	Soy_sprout_SEC_36_1a_10242017	ENOG411E4PJ	1	84.7675477122	soybn	0.00392156862745098	0.5	0.46866264639408484	1
soybn_OP_Soy_sprout_SEC_20172110_virNOG_elut.tidy	OP_Soy_sprout_SEC_20172110	Soy_sprout_SEC_36_1a_10242017	ENOG411E4PP	1	95.7342516289	soybn	0.00392156862745098	0.2	0.13725066602888478	0.2956862745098039
soybn_OP_Soy_sprout_SEC_20172110_virNOG_elut.tidy	OP_Soy_sprout_SEC_20172110	Soy_sprout_SEC_36_1a_10242017	ENOG411E4PT	1	153.174802606	soybn	0.00392156862745098	0.125	0.06960562577264923	0.13529411764705881
soybn_OP_Soy_sprout_SEC_20172110_virNOG_elut.tidy	OP_Soy_sprout_SEC_20172110	Soy_sprout_SEC_36_1a_10242017	ENOG411E4PY	3	1040.79916097	soybn	0.011764705882352941	0.23076923076923078	0.25019252824980776	0.4032085561497326
soybn_OP_Soy_sprout_SEC_20172110_virNOG_elut.tidy	OP_Soy_sprout_SEC_20172110	Soy_sprout_SEC_36_1a_10242017	ENOG411E4QY	1	36.4510114012	soybn	0.00392156862745098	1	0.5670686817940646	0.5058823529411764
soybn_OP_Soy_sprout_SEC_20172110_virNOG_elut.tidy	OP_Soy_sprout_SEC_20172110	Soy_sprout_SEC_36_1a_10242017	ENOG411E4RK	6	1700.56865368	soybn	0.023529411764705882	0.8571428571428571	0.6388242582368191	0.9042016806722689
soybn_OP_Soy_sprout_SEC_20172110_virNOG_elut.tidy	OP_Soy_sprout_SEC_20172110	Soy_sprout_SEC_36_1a_10242017	ENOG411E4RY	7	421.735035557	soybn	0.027450980392156862	0.875	0.6629673472500256	1
soybn_OP_Soy_sprout_SEC_20172110_virNOG_elut.tidy	OP_Soy_sprout_SEC_20172110	Soy_sprout_SEC_36_1a_10242017	ENOG411E4S8	1	57.2203857205	soybn	0.00392156862745098	1	0.3748311149104084	0.5529411764705883
soybn_OP_Soy_sprout_SEC_20172110_virNOG_elut.tidy	OP_Soy_sprout_SEC_20172110	Soy_sprout_SEC_36_1a_10242017	ENOG411E4SB	1	223.177841084	soybn	0.00392156862745098	0.5	0.48804087176102473	0.7058823529411764
soybn_OP_Soy_sprout_SEC_20172110_virNOG_elut.tidy	OP_Soy_sprout_SEC_20172110	Soy_sprout_SEC_36_1a_10242017	ENOG411E4SC	3	469.909140199	soybn	0.011764705882352941	0.5	0.55482702225478	0.37941176470588234
soybn_OP_Soy_sprout_SEC_20172110_virNOG_elut.tidy	OP_Soy_sprout_SEC_20172110	Soy_sprout_SEC_36_1a_10242017	ENOG411E4SU	1	124.855767106	soybn	0.00392156862745098	0.045454545454545456	0.03185188593326859	0.04046345811051693
soybn_OP_Soy_sprout_SEC_20172110_virNOG_elut.tidy	OP_Soy_sprout_SEC_20172110	Soy_sprout_SEC_36_1a_10242017	ENOG411E4T1	2	367.051711453	soybn	0.00784313725490196	0.2	0.18863437150992024	0.4418300653594771
soybn_OP_Soy_sprout_SEC_20172110_virNOG_elut.tidy	OP_Soy_sprout_SEC_20172110	Soy_sprout_SEC_36_1a_10242017	ENOG411E4T4	10	4715.75725887	soybn	0.0392156862745098	1	1	1
soybn_OP_Soy_sprout_SEC_20172110_virNOG_elut.tidy	OP_Soy_sprout_SEC_20172110	Soy_sprout_SEC_36_1a_10242017	ENOG411E4TA	3	509.399826849	soybn	0.011764705882352941	0.3333333333333333	0.0930664851430456	0.4441176470588235
soybn_OP_Soy_sprout_SEC_20172110_virNOG_elut.tidy	OP_Soy_sprout_SEC_20172110	Soy_sprout_SEC_36_1a_10242017	ENOG411E4TE	2	524.44516259	soybn	0.00784313725490196	0.6666666666666666	0.19323583148441079	0.48235294117647054
soybn_OP_Soy_sprout_SEC_20172110_virNOG_elut.tidy	OP_Soy_sprout_SEC_20172110	Soy_sprout_SEC_36_1a_10242017	ENOG411E4TI	1	58.9802282054	soybn	0.00392156862745098	1	0.3136380794486253	0.592156862745098
soybn_OP_Soy_sprout_SEC_20172110_virNOG_elut.tidy	OP_Soy_sprout_SEC_20172110	Soy_sprout_SEC_36_1a_10242017	ENOG411E4UF	1	237.775636979	soybn	0.00392156862745098	0.034482758620689655	0.030709186645946393	0.028668018931710615
soybn_OP_Soy_sprout_SEC_20172110_virNOG_elut.tidy	OP_Soy_sprout_SEC_20172110	Soy_sprout_SEC_36_1a_10242017	ENOG411E4V5	5	323.723894749	soybn	0.0196078431372549	0.22727272727272727	0.1727579577864418	0.20231729055258466
soybn_OP_Soy_sprout_SEC_20172110_virNOG_elut.tidy	OP_Soy_sprout_SEC_20172110	Soy_sprout_SEC_36_1a_10242017	ENOG411E4W2	1	366.728032695	soybn	0.00392156862745098	1	1	1
soybn_OP_Soy_sprout_SEC_20172110_virNOG_elut.tidy	OP_Soy_sprout_SEC_20172110	Soy_sprout_SEC_36_1a_10242017	ENOG411E4W9	2	472.579078495	soybn	0.00784313725490196	0.6666666666666666	0.39930616780459005	0.9411764705882353
soybn_OP_Soy_sprout_SEC_20172110_virNOG_elut.tidy	OP_Soy_sprout_SEC_20172110	Soy_sprout_SEC_36_1a_10242017	ENOG411E4X2	1	290.006686943	soybn	0.00392156862745098	0.3333333333333333	0.2235086920971649	0.36470588235294116
soybn_OP_Soy_sprout_SEC_20172110_virNOG_elut.tidy	OP_Soy_sprout_SEC_20172110	Soy_sprout_SEC_36_1a_10242017	ENOG411E4Y1	2	277.308016721	soybn	0.00784313725490196	0.6666666666666666	0.617025529710848	0.33725490196078434
soybn_OP_Soy_sprout_SEC_20172110_virNOG_elut.tidy	OP_Soy_sprout_SEC_20172110	Soy_sprout_SEC_36_1a_10242017	ENOG411E4Z5	7	1059.37166458	soybn	0.027450980392156862	0.6363636363636364	0.7362815566821697	1
soybn_OP_Soy_sprout_SEC_20172110_virNOG_elut.tidy	OP_Soy_sprout_SEC_20172110	Soy_sprout_SEC_36_1a_10242017	ENOG411E514	6	369.069434822	soybn	0.023529411764705882	0.16666666666666666	0.20255609064808916	0.4071895424836601
soybn_OP_Soy_sprout_SEC_20172110_virNOG_elut.tidy	OP_Soy_sprout_SEC_20172110	Soy_sprout_SEC_36_1a_10242017	ENOG411E51V	4	1679.15042696	soybn	0.01568627450980392	0.8	0.871709488405407	0.8313725490196079
soybn_OP_Soy_sprout_SEC_20172110_virNOG_elut.tidy	OP_Soy_sprout_SEC_20172110	Soy_sprout_SEC_36_1a_10242017	ENOG411E51X	1	107.251989446	soybn	0.00392156862745098	0.5	0.4546666017843474	0.592156862745098
soybn_OP_Soy_sprout_SEC_20172110_virNOG_elut.tidy	OP_Soy_sprout_SEC_20172110	Soy_sprout_SEC_36_1a_10242017	ENOG411E52D	6	929.974893425	soybn	0.023529411764705882	0.3333333333333333	0.1907026651111165	0.34509803921568627
soybn_OP_Soy_sprout_SEC_20172110_virNOG_elut.tidy	OP_Soy_sprout_SEC_20172110	Soy_sprout_SEC_36_1a_10242017	ENOG411E532	1	88.1677385253	soybn	0.00392156862745098	0.3333333333333333	0.14776857701752646	0.330718954248366
soybn_OP_Soy_sprout_SEC_20172110_virNOG_elut.tidy	OP_Soy_sprout_SEC_20172110	Soy_sprout_SEC_36_1a_10242017	ENOG411E543	2	226.330976291	soybn	0.00784313725490196	0.4	0.43509334221702334	0.592156862745098
soybn_OP_Soy_sprout_SEC_20172110_virNOG_elut.tidy	OP_Soy_sprout_SEC_20172110	Soy_sprout_SEC_36_1a_10242017	ENOG411E54B	1	118.690221007	soybn	0.00392156862745098	1	1	1
soybn_OP_Soy_sprout_SEC_20172110_virNOG_elut.tidy	OP_Soy_sprout_SEC_20172110	Soy_sprout_SEC_36_1a_10242017	ENOG411E555	5	1938.78596306	soybn	0.0196078431372549	0.45454545454545453	0.507328773428301	0.6488413547237076
soybn_OP_Soy_sprout_SEC_20172110_virNOG_elut.tidy	OP_Soy_sprout_SEC_20172110	Soy_sprout_SEC_36_1a_10242017	ENOG411E55F	1	56.7918375839	soybn	0.00392156862745098	0.2	0.23307147737361583	0.4847058823529412
soybn_OP_Soy_sprout_SEC_20172110_virNOG_elut.tidy	OP_Soy_sprout_SEC_20172110	Soy_sprout_SEC_36_1a_10242017	ENOG411E56R	2	361.783026599	soybn	0.00784313725490196	0.3333333333333333	0.30140352030080675	0.36470588235294116
soybn_OP_Soy_sprout_SEC_20172110_virNOG_elut.tidy	OP_Soy_sprout_SEC_20172110	Soy_sprout_SEC_36_1a_10242017	ENOG411E56T	1	67.2190402313	soybn	0.00392156862745098	1	1	1
soybn_OP_Soy_sprout_SEC_20172110_virNOG_elut.tidy	OP_Soy_sprout_SEC_20172110	Soy_sprout_SEC_36_1a_10242017	ENOG411E57B	1	157.133525684	soybn	0.00392156862745098	0.2	0.1633215987472456	0.38666666666666666
soybn_OP_Soy_sprout_SEC_20172110_virNOG_elut.tidy	OP_Soy_sprout_SEC_20172110	Soy_sprout_SEC_36_1a_10242017	ENOG411E582	1	94.5853637607	soybn	0.00392156862745098	1	1	1
soybn_OP_Soy_sprout_SEC_20172110_virNOG_elut.tidy	OP_Soy_sprout_SEC_20172110	Soy_sprout_SEC_36_1a_10242017	ENOG411E58Q	4	181.232175283	soybn	0.01568627450980392	0.3333333333333333	0.2122517084426433	0.41568627450980394
soybn_OP_Soy_sprout_SEC_20172110_virNOG_elut.tidy	OP_Soy_sprout_SEC_20172110	Soy_sprout_SEC_36_1a_10242017	ENOG411E58U	1	262.202522962	soybn	0.00392156862745098	0.2	0.19559811864672516	0.16862745098039217
soybn_OP_Soy_sprout_SEC_20172110_virNOG_elut.tidy	OP_Soy_sprout_SEC_20172110	Soy_sprout_SEC_36_1a_10242017	ENOG411E59F	2	295.939931739	soybn	0.00784313725490196	0.5	0.1307675417908226	0.44509803921568625
soybn_OP_Soy_sprout_SEC_20172110_virNOG_elut.tidy	OP_Soy_sprout_SEC_20172110	Soy_sprout_SEC_36_1a_10242017	ENOG411E59M	2	258.239933604	soybn	0.00784313725490196	0.3333333333333333	0.1283761667270903	0.41568627450980394
soybn_OP_Soy_sprout_SEC_20172110_virNOG_elut.tidy	OP_Soy_sprout_SEC_20172110	Soy_sprout_SEC_36_1a_10242017	ENOG411E5A3	2	371.224909206	soybn	0.00784313725490196	1	0.4930881954608518	0.41568627450980394
soybn_OP_Soy_sprout_SEC_20172110_virNOG_elut.tidy	OP_Soy_sprout_SEC_20172110	Soy_sprout_SEC_36_1a_10242017	ENOG411E5B6	10	720.387805873	soybn	0.0392156862745098	0.7692307692307693	0.7632163204409331	1
soybn_OP_Soy_sprout_SEC_20172110_virNOG_elut.tidy	OP_Soy_sprout_SEC_20172110	Soy_sprout_SEC_36_1a_10242017	ENOG411E5DN	1	465.308631134	soybn	0.00392156862745098	0.16666666666666666	0.2089219026096923	0.403921568627451
soybn_OP_Soy_sprout_SEC_20172110_virNOG_elut.tidy	OP_Soy_sprout_SEC_20172110	Soy_sprout_SEC_36_1a_10242017	ENOG411E5EK	1	147.471485488	soybn	0.00392156862745098	0.25	0.18053895168612374	0.49281045751633984
soybn_OP_Soy_sprout_SEC_20172110_virNOG_elut.tidy	OP_Soy_sprout_SEC_20172110	Soy_sprout_SEC_36_1a_10242017	ENOG411E5EP	2	105.159680676	soybn	0.00784313725490196	1	0.3146703106562254	0.8156862745098039
soybn_OP_Soy_sprout_SEC_20172110_virNOG_elut.tidy	OP_Soy_sprout_SEC_20172110	Soy_sprout_SEC_36_1a_10242017	ENOG411E5FE	16	293.595145838	soybn	0.06274509803921569	0.26229508196721313	0.14258633334504725	0.4601307189542484
soybn_OP_Soy_sprout_SEC_20172110_virNOG_elut.tidy	OP_Soy_sprout_SEC_20172110	Soy_sprout_SEC_36_1a_10242017	ENOG411E5FZ	3	926.625644109	soybn	0.011764705882352941	0.5	0.3767544003767039	0.5470588235294117
soybn_OP_Soy_sprout_SEC_20172110_virNOG_elut.tidy	OP_Soy_sprout_SEC_20172110	Soy_sprout_SEC_36_1a_10242017	ENOG411E5HN	2	231.621653876	soybn	0.00784313725490196	1	1	1
soybn_OP_Soy_sprout_SEC_20172110_virNOG_elut.tidy	OP_Soy_sprout_SEC_20172110	Soy_sprout_SEC_36_1a_10242017	ENOG411E5HS	8	686.814927413	soybn	0.03137254901960784	0.36363636363636365	0.3896209605924915	0.5376114081996435
soybn_OP_Soy_sprout_SEC_20172110_virNOG_elut.tidy	OP_Soy_sprout_SEC_20172110	Soy_sprout_SEC_36_1a_10242017	ENOG411E5JE	1	151.3766818	soybn	0.00392156862745098	0.5	0.2629259642863385	0.7411764705882353
soybn_OP_Soy_sprout_SEC_20172110_virNOG_elut.tidy	OP_Soy_sprout_SEC_20172110	Soy_sprout_SEC_36_1a_10242017	ENOG411E5SY	4	618.112215894	soybn	0.01568627450980392	0.5714285714285714	0.35145647974207195	0.3325490196078431
soybn_OP_Soy_sprout_SEC_20172110_virNOG_elut.tidy	OP_Soy_sprout_SEC_20172110	Soy_sprout_SEC_36_1a_10242017	ENOG411E5TI	3	1315.66450384	soybn	0.011764705882352941	0.15789473684210525	0.15799513822456124	0.13126934984520125
soybn_OP_Soy_sprout_SEC_20172110_virNOG_elut.tidy	OP_Soy_sprout_SEC_20172110	Soy_sprout_SEC_36_1a_10242017	ENOG411E5TT	1	345.263253695	soybn	0.00392156862745098	1	1	1
soybn_OP_Soy_sprout_SEC_20172110_virNOG_elut.tidy	OP_Soy_sprout_SEC_20172110	Soy_sprout_SEC_36_1a_10242017	ENOG411E5TW	1	144.779471267	soybn	0.00392156862745098	1	0.7105126658208363	0.7411764705882353
soybn_OP_Soy_sprout_SEC_20172110_virNOG_elut.tidy	OP_Soy_sprout_SEC_20172110	Soy_sprout_SEC_36_1a_10242017	ENOG411E5UZ	3	1313.19963311	soybn	0.011764705882352941	0.75	0.9564504199043374	0.9676470588235294
soybn_OP_Soy_sprout_SEC_20172110_virNOG_elut.tidy	OP_Soy_sprout_SEC_20172110	Soy_sprout_SEC_36_1a_10242017	ENOG411E5V7	2	44.1460084169	soybn	0.00784313725490196	0.07407407407407407	0.09676543141381261	0.1803921568627451
soybn_OP_Soy_sprout_SEC_20172110_virNOG_elut.tidy	OP_Soy_sprout_SEC_20172110	Soy_sprout_SEC_36_1a_10242017	ENOG411E5W4	1	439.608445112	soybn	0.00392156862745098	0.5	0.25116960025083473	0.36470588235294116
soybn_OP_Soy_sprout_SEC_20172110_virNOG_elut.tidy	OP_Soy_sprout_SEC_20172110	Soy_sprout_SEC_36_1a_10242017	ENOG411E5XI	1	341.857450946	soybn	0.00392156862745098	1	1	1
soybn_OP_Soy_sprout_SEC_20172110_virNOG_elut.tidy	OP_Soy_sprout_SEC_20172110	Soy_sprout_SEC_36_1a_10242017	ENOG411E5ZS	8	1214.18302283	soybn	0.03137254901960784	0.38095238095238093	0.4394577046865089	0.7365079365079366
soybn_OP_Soy_sprout_SEC_20172110_virNOG_elut.tidy	OP_Soy_sprout_SEC_20172110	Soy_sprout_SEC_36_1a_10242017	ENOG411E60A	3	1283.35331278	soybn	0.011764705882352941	0.42857142857142855	0.5028873580190402	0.37941176470588234
soybn_OP_Soy_sprout_SEC_20172110_virNOG_elut.tidy	OP_Soy_sprout_SEC_20172110	Soy_sprout_SEC_36_1a_10242017	ENOG411E613	1	189.505394885	soybn	0.00392156862745098	0.5	0.314865078555211	0.7392156862745098
soybn_OP_Soy_sprout_SEC_20172110_virNOG_elut.tidy	OP_Soy_sprout_SEC_20172110	Soy_sprout_SEC_36_1a_10242017	ENOG411E618	1	114.120001707	soybn	0.00392156862745098	0.1111111111111111	0.06512568431542952	0.08431372549019608
soybn_OP_Soy_sprout_SEC_20172110_virNOG_elut.tidy	OP_Soy_sprout_SEC_20172110	Soy_sprout_SEC_36_1a_10242017	ENOG411E626	1	107.961990934	soybn	0.00392156862745098	1	0.31067032348063045	1
soybn_OP_Soy_sprout_SEC_20172110_virNOG_elut.tidy	OP_Soy_sprout_SEC_20172110	Soy_sprout_SEC_36_1a_10242017	ENOG411E651	5	240.152650532	soybn	0.0196078431372549	0.1724137931034483	0.1622285826190098	0.4198782961460446
soybn_OP_Soy_sprout_SEC_20172110_virNOG_elut.tidy	OP_Soy_sprout_SEC_20172110	Soy_sprout_SEC_36_1a_10242017	ENOG411E65S	1	453.857458339	soybn	0.00392156862745098	1	1	1
soybn_OP_Soy_sprout_SEC_20172110_virNOG_elut.tidy	OP_Soy_sprout_SEC_20172110	Soy_sprout_SEC_36_1a_10242017	ENOG411E6BC	2	458.527431404	soybn	0.00784313725490196	0.5	0.4686186481185141	0.7555555555555555
soybn_OP_Soy_sprout_SEC_20172110_virNOG_elut.tidy	OP_Soy_sprout_SEC_20172110	Soy_sprout_SEC_36_1a_10242017	ENOG411E6EI	3	216.779393805	soybn	0.011764705882352941	0.3333333333333333	0.2578946447272844	0.41411764705882353
soybn_OP_Soy_sprout_SEC_20172110_virNOG_elut.tidy	OP_Soy_sprout_SEC_20172110	Soy_sprout_SEC_36_1a_10242017	ENOG411E6HJ	1	125.751619842	soybn	0.00392156862745098	0.14285714285714285	0.1213910675780732	0.1411764705882353
soybn_OP_Soy_sprout_SEC_20172110_virNOG_elut.tidy	OP_Soy_sprout_SEC_20172110	Soy_sprout_SEC_36_1a_10242017	ENOG411E6IM	2	861.295203013	soybn	0.00784313725490196	0.4	0.5017575288163248	0.49411764705882355
soybn_OP_Soy_sprout_SEC_20172110_virNOG_elut.tidy	OP_Soy_sprout_SEC_20172110	Soy_sprout_SEC_36_1a_10242017	ENOG411E6KJ	1	38.4126981577	soybn	0.00392156862745098	1	0.07873382289844694	0.2588235294117647
soybn_OP_Soy_sprout_SEC_20172110_virNOG_elut.tidy	OP_Soy_sprout_SEC_20172110	Soy_sprout_SEC_36_1a_10242017	ENOG411E6KU	3	397.317899463	soybn	0.011764705882352941	0.16666666666666666	0.14114671377556262	0.2957983193277311
soybn_OP_Soy_sprout_SEC_20172110_virNOG_elut.tidy	OP_Soy_sprout_SEC_20172110	Soy_sprout_SEC_36_1a_10242017	ENOG411E6QK	1	143.341521439	soybn	0.00392156862745098	1	1	1
soybn_OP_Soy_sprout_SEC_20172110_virNOG_elut.tidy	OP_Soy_sprout_SEC_20172110	Soy_sprout_SEC_36_1a_10242017	ENOG411E6SH	2	156.501646338	soybn	0.00784313725490196	0.2857142857142857	0.1436905799775002	0.39477124183006534
soybn_OP_Soy_sprout_SEC_20172110_virNOG_elut.tidy	OP_Soy_sprout_SEC_20172110	Soy_sprout_SEC_36_1a_10242017	ENOG411E70G	1	22.3639907008	soybn	0.00392156862745098	1	0.8312602343869471	1
soybn_OP_Soy_sprout_SEC_20172110_virNOG_elut.tidy	OP_Soy_sprout_SEC_20172110	Soy_sprout_SEC_36_1a_10242017	ENOG411E72T	1	400.066944758	soybn	0.00392156862745098	1	0.42596075337861217	0.5647058823529412
soybn_OP_Soy_sprout_SEC_20172110_virNOG_elut.tidy	OP_Soy_sprout_SEC_20172110	Soy_sprout_SEC_36_1a_10242017	ENOG411E72U	2	162.673449099	soybn	0.00784313725490196	1	0.828198272944769	1
soybn_OP_Soy_sprout_SEC_20172110_virNOG_elut.tidy	OP_Soy_sprout_SEC_20172110	Soy_sprout_SEC_36_1a_10242017	ENOG411E77K	1	164.622141458	soybn	0.00392156862745098	0.02040816326530612	0.019186926383145352	0.019794584500466852
soybn_OP_Soy_sprout_SEC_20172110_virNOG_elut.tidy	OP_Soy_sprout_SEC_20172110	Soy_sprout_SEC_36_1a_10242017	ENOG411E77T	1	23.7510830735	soybn	0.00392156862745098	1	0.29199298084508457	0.5529411764705883
soybn_OP_Soy_sprout_SEC_20172110_virNOG_elut.tidy	OP_Soy_sprout_SEC_20172110	Soy_sprout_SEC_36_1a_10242017	ENOG411E7A4	2	1209.80244095	soybn	0.00784313725490196	0.09523809523809523	0.048556427031251216	0.08313725490196078
soybn_OP_Soy_sprout_SEC_20172110_virNOG_elut.tidy	OP_Soy_sprout_SEC_20172110	Soy_sprout_SEC_36_1a_10242017	ENOG411E7B8	1	86.3613146433	soybn	0.00392156862745098	1	0.7531911747419825	1
soybn_OP_Soy_sprout_SEC_20172110_virNOG_elut.tidy	OP_Soy_sprout_SEC_20172110	Soy_sprout_SEC_36_1a_10242017	ENOG411E7FE	3	483.147939676	soybn	0.011764705882352941	0.75	0.08172971361907252	0.3264705882352941
soybn_OP_Soy_sprout_SEC_20172110_virNOG_elut.tidy	OP_Soy_sprout_SEC_20172110	Soy_sprout_SEC_36_1a_10242017	ENOG411E7G3	1	286.411562724	soybn	0.00392156862745098	1	0.19702476935650348	0.48235294117647054
soybn_OP_Soy_sprout_SEC_20172110_virNOG_elut.tidy	OP_Soy_sprout_SEC_20172110	Soy_sprout_SEC_36_1a_10242017	ENOG411E7GS	1	34.0474840415	soybn	0.00392156862745098	1	0.23788960376012075	0.7411764705882353
soybn_OP_Soy_sprout_SEC_20172110_virNOG_elut.tidy	OP_Soy_sprout_SEC_20172110	Soy_sprout_SEC_36_1a_10242017	ENOG411E7K9	1	387.757192612	soybn	0.00392156862745098	0.5	0.1582503756236732	0.34509803921568627
soybn_OP_Soy_sprout_SEC_20172110_virNOG_elut.tidy	OP_Soy_sprout_SEC_20172110	Soy_sprout_SEC_36_1a_10242017	ENOG411E7NH	9	1855.74845068	soybn	0.03529411764705882	0.23684210526315788	0.22759364645483304	0.3380804953560371
soybn_OP_Soy_sprout_SEC_20172110_virNOG_elut.tidy	OP_Soy_sprout_SEC_20172110	Soy_sprout_SEC_36_1a_10242017	ENOG411E7PI	1	142.111812134	soybn	0.00392156862745098	1	0.32930733863066103	0.2588235294117647
soybn_OP_Soy_sprout_SEC_20172110_virNOG_elut.tidy	OP_Soy_sprout_SEC_20172110	Soy_sprout_SEC_36_1a_10242017	ENOG411E7Y3	1	177.363012176	soybn	0.00392156862745098	1	1	1
soybn_OP_Soy_sprout_SEC_20172110_virNOG_elut.tidy	OP_Soy_sprout_SEC_20172110	Soy_sprout_SEC_36_1a_10242017	ENOG411E810	1	187.459391342	soybn	0.00392156862745098	1	1	1
soybn_OP_Soy_sprout_SEC_20172110_virNOG_elut.tidy	OP_Soy_sprout_SEC_20172110	Soy_sprout_SEC_36_1a_10242017	ENOG411E86U	1	89.1959163995	soybn	0.00392156862745098	1	0.39129683045325536	1
soybn_OP_Soy_sprout_SEC_20172110_virNOG_elut.tidy	OP_Soy_sprout_SEC_20172110	Soy_sprout_SEC_36_1a_10242017	ENOG411E8AN	1	229.698751216	soybn	0.00392156862745098	1	1	0.5058823529411764
soybn_OP_Soy_sprout_SEC_20172110_virNOG_elut.tidy	OP_Soy_sprout_SEC_20172110	Soy_sprout_SEC_36_1a_10242017	ENOG411E8AX	1	458.258500359	soybn	0.00392156862745098	0.3333333333333333	0.09211900542126436	0.16732026143790849
soybn_OP_Soy_sprout_SEC_20172110_virNOG_elut.tidy	OP_Soy_sprout_SEC_20172110	Soy_sprout_SEC_36_1a_10242017	ENOG411E8C3	1	190.262743266	soybn	0.00392156862745098	0.5	0.15267085964149976	0.3
soybn_OP_Soy_sprout_SEC_20172110_virNOG_elut.tidy	OP_Soy_sprout_SEC_20172110	Soy_sprout_SEC_36_1a_10242017	ENOG411E8GG	1	117.228918697	soybn	0.00392156862745098	1	1	1
soybn_OP_Soy_sprout_SEC_20172110_virNOG_elut.tidy	OP_Soy_sprout_SEC_20172110	Soy_sprout_SEC_36_1a_10242017	ENOG411E8IZ	1	80.2682086616	soybn	0.00392156862745098	1	1	1
soybn_OP_Soy_sprout_SEC_20172110_virNOG_elut.tidy	OP_Soy_sprout_SEC_20172110	Soy_sprout_SEC_36_1a_10242017	ENOG411E8K6	1	59.2807938528	soybn	0.00392156862745098	0.058823529411764705	0.03809627902156845	0.11372549019607843
soybn_OP_Soy_sprout_SEC_20172110_virNOG_elut.tidy	OP_Soy_sprout_SEC_20172110	Soy_sprout_SEC_36_1a_10242017	ENOG411E8KX	2	182.63925739	soybn	0.00784313725490196	0.5	0.1744405559643379	0.592156862745098
soybn_OP_Soy_sprout_SEC_20172110_virNOG_elut.tidy	OP_Soy_sprout_SEC_20172110	Soy_sprout_SEC_36_1a_10242017	ENOG411E8NR	1	295.450701314	soybn	0.00392156862745098	0.3333333333333333	0.11175434604886622	0.2019607843137255
soybn_OP_Soy_sprout_SEC_20172110_virNOG_elut.tidy	OP_Soy_sprout_SEC_20172110	Soy_sprout_SEC_36_1a_10242017	ENOG411E8P6	1	11.970656623	soybn	0.00392156862745098	0.003968253968253968	0.002387161762591878	0.00392156862745098
soybn_OP_Soy_sprout_SEC_20172110_virNOG_elut.tidy	OP_Soy_sprout_SEC_20172110	Soy_sprout_SEC_36_1a_10242017	ENOG411E8PR	1	283.831278376	soybn	0.00392156862745098	1	0.14435503387503296	1
soybn_OP_Soy_sprout_SEC_20172110_virNOG_elut.tidy	OP_Soy_sprout_SEC_20172110	Soy_sprout_SEC_36_1a_10242017	ENOG411E8SZ	1	16.735868207	soybn	0.00392156862745098	1	0.32899519348151557	0.5647058823529412
soybn_OP_Soy_sprout_SEC_20172110_virNOG_elut.tidy	OP_Soy_sprout_SEC_20172110	Soy_sprout_SEC_36_1a_10242017	ENOG411E8UH	1	60.8209882233	soybn	0.00392156862745098	1	1	1
soybn_OP_Soy_sprout_SEC_20172110_virNOG_elut.tidy	OP_Soy_sprout_SEC_20172110	Soy_sprout_SEC_36_1a_10242017	ENOG411E960	1	17.0196546877	soybn	0.00392156862745098	0.14285714285714285	0.15122544694638168	0.31484593837535013
soybn_OP_Soy_sprout_SEC_20172110_virNOG_elut.tidy	OP_Soy_sprout_SEC_20172110	Soy_sprout_SEC_36_1a_10242017	ENOG411E9HR	10	517.83946108	soybn	0.0392156862745098	0.45454545454545453	0.6517883859512547	1
soybn_OP_Soy_sprout_SEC_20172110_virNOG_elut.tidy	OP_Soy_sprout_SEC_20172110	Soy_sprout_SEC_36_1a_10242017	ENOG411E9NH	6	199.66423662	soybn	0.023529411764705882	0.16666666666666666	0.19196830222457892	0.32222222222222224
soybn_OP_Soy_sprout_SEC_20172110_virNOG_elut.tidy	OP_Soy_sprout_SEC_20172110	Soy_sprout_SEC_36_1a_10242017	ENOG411E9YK	5	107.349341482	soybn	0.0196078431372549	0.2631578947368421	0.2846320980242507	0.6196078431372548
soybn_OP_Soy_sprout_SEC_20172110_virNOG_elut.tidy	OP_Soy_sprout_SEC_20172110	Soy_sprout_SEC_36_1a_10242017	ENOG411EA1E	1	38.1716838248	soybn	0.00392156862745098	1	0.15449772237165185	0.403921568627451
soybn_OP_Soy_sprout_SEC_20172110_virNOG_elut.tidy	OP_Soy_sprout_SEC_20172110	Soy_sprout_SEC_36_1a_10242017	ENOG411EA4A	66	1058.30752897	soybn	0.25882352941176473	0.13387423935091278	0.09674535682339383	0.25882352941176473
soybn_OP_Soy_sprout_SEC_20172110_virNOG_elut.tidy	OP_Soy_sprout_SEC_20172110	Soy_sprout_SEC_36_1a_10242017	ENOG411EA9D	1	98.3442155174	soybn	0.00392156862745098	1	1	1
soybn_OP_Soy_sprout_SEC_20172110_virNOG_elut.tidy	OP_Soy_sprout_SEC_20172110	Soy_sprout_SEC_36_1a_10242017	ENOG411EABT	25	1345.02667578	soybn	0.09803921568627451	0.5681818181818182	0.5091167496335447	0.7026143790849673
soybn_OP_Soy_sprout_SEC_20172110_virNOG_elut.tidy	OP_Soy_sprout_SEC_20172110	Soy_sprout_SEC_36_1a_10242017	ENOG411EAD3	3	151.346382224	soybn	0.011764705882352941	0.2727272727272727	0.2682497427070616	0.5272727272727272
soybn_OP_Soy_sprout_SEC_20172110_virNOG_elut.tidy	OP_Soy_sprout_SEC_20172110	Soy_sprout_SEC_36_1a_10242017	ENOG411EAGE	1	12.7088632108	soybn	0.00392156862745098	0.5	0.17732229242041947	0.48235294117647054
soybn_OP_Soy_sprout_SEC_20172110_virNOG_elut.tidy	OP_Soy_sprout_SEC_20172110	Soy_sprout_SEC_36_1a_10242017	ENOG411EAGJ	1	16.1068025746	soybn	0.00392156862745098	0.5	0.5867943559396659	0.9529411764705882
soybn_OP_Soy_sprout_SEC_20172110_virNOG_elut.tidy	OP_Soy_sprout_SEC_20172110	Soy_sprout_SEC_36_1a_10242017	ENOG411EASE	1	25.7536282559	soybn	0.00392156862745098	0.25	0.061699270637991264	0.16862745098039217
soybn_OP_Soy_sprout_SEC_20172110_virNOG_elut.tidy	OP_Soy_sprout_SEC_20172110	Soy_sprout_SEC_36_1a_10242017	ENOG411EB5W	1	8.07846664253	soybn	0.00392156862745098	0.5	0.2271654964396811	0.2529411764705882
soybn_OP_Soy_sprout_SEC_20172110_virNOG_elut.tidy	OP_Soy_sprout_SEC_20172110	Soy_sprout_SEC_36_1a_10242017	ENOG411EBAS	3	309.012920996	soybn	0.011764705882352941	0.25	0.25415598436229186	0.31176470588235294
soybn_OP_Soy_sprout_SEC_20172110_virNOG_elut.tidy	OP_Soy_sprout_SEC_20172110	Soy_sprout_SEC_36_1a_10242017	ENOG411EBB0	1	90.0150625706	soybn	0.00392156862745098	0.2	0.10512286802479928	0.1011764705882353
soybn_OP_Soy_sprout_SEC_20172110_virNOG_elut.tidy	OP_Soy_sprout_SEC_20172110	Soy_sprout_SEC_36_1a_10242017	ENOG411EBCI	2	473.636302385	soybn	0.00784313725490196	0.25	0.30014064071472746	0.41568627450980394
soybn_OP_Soy_sprout_SEC_20172110_virNOG_elut.tidy	OP_Soy_sprout_SEC_20172110	Soy_sprout_SEC_36_1a_10242017	ENOG411EBEY	12	616.535751595	soybn	0.047058823529411764	0.5	0.5037723309935844	0.6476190476190475
soybn_OP_Soy_sprout_SEC_20172110_virNOG_elut.tidy	OP_Soy_sprout_SEC_20172110	Soy_sprout_SEC_36_1a_10242017	ENOG411EBFY	2	263.91850806	soybn	0.00784313725490196	0.18181818181818182	0.05633411666937219	0.17254901960784313
soybn_OP_Soy_sprout_SEC_20172110_virNOG_elut.tidy	OP_Soy_sprout_SEC_20172110	Soy_sprout_SEC_36_1a_10242017	ENOG411EBG0	5	202.433223268	soybn	0.0196078431372549	0.3125	0.3969019604483634	0.6041666666666666
soybn_OP_Soy_sprout_SEC_20172110_virNOG_elut.tidy	OP_Soy_sprout_SEC_20172110	Soy_sprout_SEC_36_1a_10242017	ENOG411EBGA	6	380.198222043	soybn	0.023529411764705882	0.24	0.42453437541511174	0.4156862745098039
soybn_OP_Soy_sprout_SEC_20172110_virNOG_elut.tidy	OP_Soy_sprout_SEC_20172110	Soy_sprout_SEC_36_1a_10242017	ENOG411EBK7	2	28.3480120569	soybn	0.00784313725490196	1	0.19121071275406928	0.5176470588235293
soybn_OP_Soy_sprout_SEC_20172110_virNOG_elut.tidy	OP_Soy_sprout_SEC_20172110	Soy_sprout_SEC_36_1a_10242017	ENOG411EBKM	1	28.7500580073	soybn	0.00392156862745098	0.3333333333333333	0.17420454677028566	0.16862745098039217
soybn_OP_Soy_sprout_SEC_20172110_virNOG_elut.tidy	OP_Soy_sprout_SEC_20172110	Soy_sprout_SEC_36_1a_10242017	ENOG411EBMR	1	2.06871079361	soybn	0.00392156862745098	0.5	0.2097992006452245	0.2529411764705882
soybn_OP_Soy_sprout_SEC_20172110_virNOG_elut.tidy	OP_Soy_sprout_SEC_20172110	Soy_sprout_SEC_36_1a_10242017	ENOG411EBRB	1	125.038641133	soybn	0.00392156862745098	0.09090909090909091	0.14332615246401673	0.22210338680926917
soybn_OP_Soy_sprout_SEC_20172110_virNOG_elut.tidy	OP_Soy_sprout_SEC_20172110	Soy_sprout_SEC_36_1a_10242017	ENOG411EBXB	1	11.5377512107	soybn	0.00392156862745098	0.03571428571428571	0.03811074568696172	0.06904761904761905
soybn_OP_Soy_sprout_SEC_20172110_virNOG_elut.tidy	OP_Soy_sprout_SEC_20172110	Soy_sprout_SEC_36_1a_10242017	ENOG411EBYY	2	2270.650227	soybn	0.00784313725490196	0.6666666666666666	0.10897295149164161	0.33464052287581697
soybn_OP_Soy_sprout_SEC_20172110_virNOG_elut.tidy	OP_Soy_sprout_SEC_20172110	Soy_sprout_SEC_36_1a_10242017	ENOG411EC3X	8	216.608080866	soybn	0.03137254901960784	0.3333333333333333	0.3535244428021161	0.4737254901960784
soybn_OP_Soy_sprout_SEC_20172110_virNOG_elut.tidy	OP_Soy_sprout_SEC_20172110	Soy_sprout_SEC_36_1a_10242017	ENOG411EC7G	1	13.4337819904	soybn	0.00392156862745098	0.25	0.14699384088236514	0.1264705882352941
soybn_OP_Soy_sprout_SEC_20172110_virNOG_elut.tidy	OP_Soy_sprout_SEC_20172110	Soy_sprout_SEC_36_1a_10242017	ENOG411EC94	6	122.007677166	soybn	0.023529411764705882	0.15789473684210525	0.16423081836180695	0.3479876160990712
soybn_OP_Soy_sprout_SEC_20172110_virNOG_elut.tidy	OP_Soy_sprout_SEC_20172110	Soy_sprout_SEC_36_1a_10242017	ENOG411ECE3	2	444.002332619	soybn	0.00784313725490196	0.4	0.7713937026583302	0.9772549019607844
soybn_OP_Soy_sprout_SEC_20172110_virNOG_elut.tidy	OP_Soy_sprout_SEC_20172110	Soy_sprout_SEC_36_1a_10242017	ENOG411ECI5	5	197.024119255	soybn	0.0196078431372549	0.38461538461538464	0.3717829488598717	0.3161764705882353
soybn_OP_Soy_sprout_SEC_20172110_virNOG_elut.tidy	OP_Soy_sprout_SEC_20172110	Soy_sprout_SEC_36_1a_10242017	ENOG411ECJ5	1	56.3492566714	soybn	0.00392156862745098	1	0.635039762325074	0.9882352941176471
soybn_OP_Soy_sprout_SEC_20172110_virNOG_elut.tidy	OP_Soy_sprout_SEC_20172110	Soy_sprout_SEC_36_1a_10242017	ENOG411ECKQ	5	88.0374105935	soybn	0.0196078431372549	0.125	0.1302943782054698	0.19264705882352942
soybn_OP_Soy_sprout_SEC_20172110_virNOG_elut.tidy	OP_Soy_sprout_SEC_20172110	Soy_sprout_SEC_36_1a_10242017	ENOG411ECN4	2	21.3241327662	soybn	0.00784313725490196	0.15384615384615385	0.22733626367309595	0.077828054298642535
soybn_OP_Soy_sprout_SEC_20172110_virNOG_elut.tidy	OP_Soy_sprout_SEC_20172110	Soy_sprout_SEC_36_1a_10242017	ENOG411ECPP	1	64.4609143728	soybn	0.00392156862745098	0.05555555555555555	0.047655331026900546	0.12265795206971677
soybn_OP_Soy_sprout_SEC_20172110_virNOG_elut.tidy	OP_Soy_sprout_SEC_20172110	Soy_sprout_SEC_36_1a_10242017	ENOG411ECUF	48	774.676109499	soybn	0.18823529411764706	0.2727272727272727	0.2511493132607658	0.6490872210953347
soybn_OP_Soy_sprout_SEC_20172110_virNOG_elut.tidy	OP_Soy_sprout_SEC_20172110	Soy_sprout_SEC_36_1a_10242017	ENOG411ED1E	1	42.0825620032	soybn	0.00392156862745098	1	0.40815060040681744	0.36470588235294116
soybn_OP_Soy_sprout_SEC_20172110_virNOG_elut.tidy	OP_Soy_sprout_SEC_20172110	Soy_sprout_SEC_36_1a_10242017	ENOG411ED57	2	656.158802199	soybn	0.00784313725490196	0.2857142857142857	0.28837829043548	0.4403361344537815
soybn_OP_Soy_sprout_SEC_20172110_virNOG_elut.tidy	OP_Soy_sprout_SEC_20172110	Soy_sprout_SEC_36_1a_10242017	ENOG411EDAM	69	3893.1877071	soybn	0.27058823529411763	0.3317307692307692	0.2324152747971603	0.45538020086083214
soybn_OP_Soy_sprout_SEC_20172110_virNOG_elut.tidy	OP_Soy_sprout_SEC_20172110	Soy_sprout_SEC_36_1a_10242017	ENOG411EDB2	1	17.8939446609	soybn	0.00392156862745098	0.5	0.2568636167157808	0.7058823529411764
soybn_OP_Soy_sprout_SEC_20172110_virNOG_elut.tidy	OP_Soy_sprout_SEC_20172110	Soy_sprout_SEC_36_1a_10242017	ENOG411EDE7	2	85.9374196972	soybn	0.00784313725490196	0.18181818181818182	0.1825364692609439	0.39477124183006534
soybn_OP_Soy_sprout_SEC_20172110_virNOG_elut.tidy	OP_Soy_sprout_SEC_20172110	Soy_sprout_SEC_36_1a_10242017	ENOG411EDMN	3	401.072138087	soybn	0.011764705882352941	0.3	0.2669506109723281	0.42823529411764705
soybn_OP_Soy_sprout_SEC_20172110_virNOG_elut.tidy	OP_Soy_sprout_SEC_20172110	Soy_sprout_SEC_36_1a_10242017	ENOG411EDNN	3	104.639707389	soybn	0.011764705882352941	0.5	0.17615868420261557	0.3552941176470588
soybn_OP_Soy_sprout_SEC_20172110_virNOG_elut.tidy	OP_Soy_sprout_SEC_20172110	Soy_sprout_SEC_36_1a_10242017	ENOG411EDUP	1	201.741335537	soybn	0.00392156862745098	1	1	1
soybn_OP_Soy_sprout_SEC_20172110_virNOG_elut.tidy	OP_Soy_sprout_SEC_20172110	Soy_sprout_SEC_36_1a_10242017	ENOG411EDXE	4	348.146917234	soybn	0.01568627450980392	0.13333333333333333	0.1762108199611997	0.20549019607843136
soybn_OP_Soy_sprout_SEC_20172110_virNOG_elut.tidy	OP_Soy_sprout_SEC_20172110	Soy_sprout_SEC_36_1a_10242017	ENOG411EE6M	1	59.5303102756	soybn	0.00392156862745098	0.25	0.04438820117491685	0.2588235294117647
soybn_OP_Soy_sprout_SEC_20172110_virNOG_elut.tidy	OP_Soy_sprout_SEC_20172110	Soy_sprout_SEC_36_1a_10242017	ENOG411EE8R	1	32.0219903808	soybn	0.00392156862745098	0.125	0.12829906218949727	0.2235294117647059
soybn_OP_Soy_sprout_SEC_20172110_virNOG_elut.tidy	OP_Soy_sprout_SEC_20172110	Soy_sprout_SEC_36_1a_10242017	ENOG411EECA	1	40.9159375321	soybn	0.00392156862745098	1	0.39469508610680015	0.36470588235294116
soybn_OP_Soy_sprout_SEC_20172110_virNOG_elut.tidy	OP_Soy_sprout_SEC_20172110	Soy_sprout_SEC_36_1a_10242017	ENOG411EEJW	5	2745.87232153	soybn	0.0196078431372549	0.3125	0.39481807282172965	0.7610294117647058
soybn_OP_Soy_sprout_SEC_20172110_virNOG_elut.tidy	OP_Soy_sprout_SEC_20172110	Soy_sprout_SEC_36_1a_10242017	ENOG411EES3	4	1721.872286	soybn	0.01568627450980392	0.4	0.12067878277740704	0.41568627450980394
soybn_OP_Soy_sprout_SEC_20172110_virNOG_elut.tidy	OP_Soy_sprout_SEC_20172110	Soy_sprout_SEC_36_1a_10242017	ENOG411EEST	3	335.842999946	soybn	0.011764705882352941	0.3	0.36896104961876397	0.58
soybn_OP_Soy_sprout_SEC_20172110_virNOG_elut.tidy	OP_Soy_sprout_SEC_20172110	Soy_sprout_SEC_36_1a_10242017	ENOG411EEW9	1	32.6585261027	soybn	0.00392156862745098	1	0.5867943559401714	1
soybn_OP_Soy_sprout_SEC_20172110_virNOG_elut.tidy	OP_Soy_sprout_SEC_20172110	Soy_sprout_SEC_36_1a_10242017	ENOG411EF4I	3	443.568881554	soybn	0.011764705882352941	0.16666666666666666	0.06181458968748843	0.12941176470588234
soybn_OP_Soy_sprout_SEC_20172110_virNOG_elut.tidy	OP_Soy_sprout_SEC_20172110	Soy_sprout_SEC_36_1a_10242017	ENOG411EF6P	2	141.182903788	soybn	0.00784313725490196	0.18181818181818182	0.11350959499358762	0.276078431372549
soybn_OP_Soy_sprout_SEC_20172110_virNOG_elut.tidy	OP_Soy_sprout_SEC_20172110	Soy_sprout_SEC_36_1a_10242017	ENOG411EFSU	1	5.55362853906	soybn	0.00392156862745098	0.5	0.15308285383204343	0.40784313725490196
soybn_OP_Soy_sprout_SEC_20172110_virNOG_elut.tidy	OP_Soy_sprout_SEC_20172110	Soy_sprout_SEC_36_1a_10242017	ENOG411EFWM	1	204.248116043	soybn	0.00392156862745098	0.125	0.02493885031428012	0.1150326797385621
soybn_OP_Soy_sprout_SEC_20172110_virNOG_elut.tidy	OP_Soy_sprout_SEC_20172110	Soy_sprout_SEC_36_1a_10242017	ENOG411EFZ0	2	34.8044430653	soybn	0.00784313725490196	0.18181818181818182	0.1533359029019264	0.26880570409982174
soybn_OP_Soy_sprout_SEC_20172110_virNOG_elut.tidy	OP_Soy_sprout_SEC_20172110	Soy_sprout_SEC_36_1a_10242017	ENOG411EG9D	1	272.232772491	soybn	0.00392156862745098	1	0.5868176063572523	0.40784313725490196
soybn_OP_Soy_sprout_SEC_20172110_virNOG_elut.tidy	OP_Soy_sprout_SEC_20172110	Soy_sprout_SEC_36_1a_10242017	ENOG411EGI9	1	1088.36393835	soybn	0.00392156862745098	1	1	1
soybn_OP_Soy_sprout_SEC_20172110_virNOG_elut.tidy	OP_Soy_sprout_SEC_20172110	Soy_sprout_SEC_36_1a_10242017	ENOG411EGWF	5	6.71714899351	soybn	0.0196078431372549	1	0.41375292591184054	0.8039215686274509
soybn_OP_Soy_sprout_SEC_20172110_virNOG_elut.tidy	OP_Soy_sprout_SEC_20172110	Soy_sprout_SEC_36_1a_10242017	ENOG411EHEK	1	22.7328337377	soybn	0.00392156862745098	1	0.07389021504734239	0.5647058823529412
soybn_OP_Soy_sprout_SEC_20172110_virNOG_elut.tidy	OP_Soy_sprout_SEC_20172110	Soy_sprout_SEC_36_1a_10242017	ENOG411EHPZ	37	449.820312676	soybn	0.1450980392156863	0.47435897435897434	0.4431410632307578	0.7392156862745098
soybn_OP_Soy_sprout_SEC_20172110_virNOG_elut.tidy	OP_Soy_sprout_SEC_20172110	Soy_sprout_SEC_36_1a_10242017	ENOG411EI97	3	287.648380084	soybn	0.011764705882352941	0.08571428571428572	0.06861477985004956	0.18890756302521008
soybn_OP_Soy_sprout_SEC_20172110_virNOG_elut.tidy	OP_Soy_sprout_SEC_20172110	Soy_sprout_SEC_36_1a_10242017	ENOG411EIJQ	1	7.1778769057	soybn	0.00392156862745098	0.5	0.31296939005689217	0.40784313725490196
soybn_OP_Soy_sprout_SEC_20172110_virNOG_elut.tidy	OP_Soy_sprout_SEC_20172110	Soy_sprout_SEC_36_1a_10242017	ENOG411EIXE	1	31.8933071365	soybn	0.00392156862745098	0.3333333333333333	0.34840909354134214	0.2529411764705882
soybn_OP_Soy_sprout_SEC_20172110_virNOG_elut.tidy	OP_Soy_sprout_SEC_20172110	Soy_sprout_SEC_36_1a_10242017	ENOG411EIXG	16	175.619938348	soybn	0.06274509803921569	0.5925925925925926	0.5712750053945885	0.8761074800290486
soybn_OP_Soy_sprout_SEC_20172110_virNOG_elut.tidy	OP_Soy_sprout_SEC_20172110	Soy_sprout_SEC_36_1a_10242017	ENOG411EIZT	15	573.065812834	soybn	0.058823529411764705	0.19480519480519481	0.19473371307984205	0.32085561497326204
soybn_OP_Soy_sprout_SEC_20172110_virNOG_elut.tidy	OP_Soy_sprout_SEC_20172110	Soy_sprout_SEC_36_1a_10242017	ENOG411EJ05	2	15.7979104493	soybn	0.00784313725490196	1	0.7183395981696656	0.5058823529411764
soybn_OP_Soy_sprout_SEC_20172110_virNOG_elut.tidy	OP_Soy_sprout_SEC_20172110	Soy_sprout_SEC_36_1a_10242017	ENOG411EJ0J	8	67.1462792279	soybn	0.03137254901960784	0.14035087719298245	0.17215865840268318	0.27134502923976606
soybn_OP_Soy_sprout_SEC_20172110_virNOG_elut.tidy	OP_Soy_sprout_SEC_20172110	Soy_sprout_SEC_36_1a_10242017	ENOG411EJ4V	1	137.200377628	soybn	0.00392156862745098	1	1	1
soybn_OP_Soy_sprout_SEC_20172110_virNOG_elut.tidy	OP_Soy_sprout_SEC_20172110	Soy_sprout_SEC_36_1a_10242017	ENOG411EJ54	3	79.1921371588	soybn	0.011764705882352941	0.75	0.3034776689438865	0.6235294117647059
soybn_OP_Soy_sprout_SEC_20172110_virNOG_elut.tidy	OP_Soy_sprout_SEC_20172110	Soy_sprout_SEC_36_1a_10242017	ENOG411EJ6I	18	390.100364731	soybn	0.07058823529411765	0.34615384615384615	0.5044063157955994	0.49411764705882355
soybn_OP_Soy_sprout_SEC_20172110_virNOG_elut.tidy	OP_Soy_sprout_SEC_20172110	Soy_sprout_SEC_36_1a_10242017	ENOG411EJFM	1	143.650980683	soybn	0.00392156862745098	1	0.7777537741675524	0.9529411764705882
soybn_OP_Soy_sprout_SEC_20172110_virNOG_elut.tidy	OP_Soy_sprout_SEC_20172110	Soy_sprout_SEC_36_1a_10242017	ENOG411EJJW	1	119.87737227	soybn	0.00392156862745098	1	0.8831278648579438	1
soybn_OP_Soy_sprout_SEC_20172110_virNOG_elut.tidy	OP_Soy_sprout_SEC_20172110	Soy_sprout_SEC_36_1a_10242017	ENOG411EJQ1	1	113.412307527	soybn	0.00392156862745098	0.5	0.7285941788299338	1
soybn_OP_Soy_sprout_SEC_20172110_virNOG_elut.tidy	OP_Soy_sprout_SEC_20172110	Soy_sprout_SEC_36_1a_10242017	ENOG411EK1D	1	12.4739670979	soybn	0.00392156862745098	1	0.1483668603731877	0.5843137254901961
soybn_OP_Soy_sprout_SEC_20172110_virNOG_elut.tidy	OP_Soy_sprout_SEC_20172110	Soy_sprout_SEC_36_1a_10242017	ENOG411EK3H	1	6.31775129407	soybn	0.00392156862745098	0.5	0.6098518211515959	0.2529411764705882
soybn_OP_Soy_sprout_SEC_20172110_virNOG_elut.tidy	OP_Soy_sprout_SEC_20172110	Soy_sprout_SEC_36_1a_10242017	ENOG411EK68	1	15.4722022835	soybn	0.00392156862745098	0.25	0.17420454677132421	0.4117647058823529
soybn_OP_Soy_sprout_SEC_20172110_virNOG_elut.tidy	OP_Soy_sprout_SEC_20172110	Soy_sprout_SEC_36_1a_10242017	ENOG411EK6N	1	267.317458543	soybn	0.00392156862745098	1	1	1
soybn_OP_Soy_sprout_SEC_20172110_virNOG_elut.tidy	OP_Soy_sprout_SEC_20172110	Soy_sprout_SEC_36_1a_10242017	ENOG411EK7M	1	44.0143503282	soybn	0.00392156862745098	1	0.06358579730266585	0.5843137254901961
soybn_OP_Soy_sprout_SEC_20172110_virNOG_elut.tidy	OP_Soy_sprout_SEC_20172110	Soy_sprout_SEC_36_1a_10242017	ENOG411EK7P	1	281.386798466	soybn	0.00392156862745098	0.3333333333333333	0.25672253072353357	0.41568627450980394
soybn_OP_Soy_sprout_SEC_20172110_virNOG_elut.tidy	OP_Soy_sprout_SEC_20172110	Soy_sprout_SEC_36_1a_10242017	ENOG411EK7Y	1	18.557073715	soybn	0.00392156862745098	0.25	0.21900597505130515	0.1264705882352941
soybn_OP_Soy_sprout_SEC_20172110_virNOG_elut.tidy	OP_Soy_sprout_SEC_20172110	Soy_sprout_SEC_36_1a_10242017	ENOG411EKBD	1	144.122927263	soybn	0.00392156862745098	0.3333333333333333	0.5428951183710312	0.3607843137254902
soybn_OP_Soy_sprout_SEC_20172110_virNOG_elut.tidy	OP_Soy_sprout_SEC_20172110	Soy_sprout_SEC_36_1a_10242017	ENOG411EKBE	5	209.473340105	soybn	0.0196078431372549	0.16129032258064516	0.19287880466406795	0.22994652406417113
soybn_OP_Soy_sprout_SEC_20172110_virNOG_elut.tidy	OP_Soy_sprout_SEC_20172110	Soy_sprout_SEC_36_1a_10242017	ENOG411EKBF	2	198.961965197	soybn	0.00784313725490196	0.05714285714285714	0.12039902475488067	0.1167755991285403
soybn_OP_Soy_sprout_SEC_20172110_virNOG_elut.tidy	OP_Soy_sprout_SEC_20172110	Soy_sprout_SEC_36_1a_10242017	ENOG411EKBW	1	56.049229496	soybn	0.00392156862745098	1	0.6647929191586682	1
soybn_OP_Soy_sprout_SEC_20172110_virNOG_elut.tidy	OP_Soy_sprout_SEC_20172110	Soy_sprout_SEC_36_1a_10242017	ENOG411EKD0	45	5303.28665183	soybn	0.17647058823529413	0.4411764705882353	0.35831580146322156	0.7391304347826088
soybn_OP_Soy_sprout_SEC_20172110_virNOG_elut.tidy	OP_Soy_sprout_SEC_20172110	Soy_sprout_SEC_36_1a_10242017	ENOG411EKDG	1	122.998830618	soybn	0.00392156862745098	0.5	0.6162822710137944	1
soybn_OP_Soy_sprout_SEC_20172110_virNOG_elut.tidy	OP_Soy_sprout_SEC_20172110	Soy_sprout_SEC_36_1a_10242017	ENOG411EKFX	29	2172.49836406	soybn	0.11372549019607843	0.5	0.38627478049925457	0.7526559714795009
soybn_OP_Soy_sprout_SEC_20172110_virNOG_elut.tidy	OP_Soy_sprout_SEC_20172110	Soy_sprout_SEC_36_1a_10242017	ENOG411EKG2	25	575.962611227	soybn	0.09803921568627451	0.4716981132075472	0.2790651785192565	0.7269700332963374
soybn_OP_Soy_sprout_SEC_20172110_virNOG_elut.tidy	OP_Soy_sprout_SEC_20172110	Soy_sprout_SEC_36_1a_10242017	ENOG411EKG3	8	219.650654612	soybn	0.03137254901960784	0.17777777777777778	0.2679195787059077	0.27398692810457514
soybn_OP_Soy_sprout_SEC_20172110_virNOG_elut.tidy	OP_Soy_sprout_SEC_20172110	Soy_sprout_SEC_36_1a_10242017	ENOG411EKHA	2	206.874562406	soybn	0.00784313725490196	0.25	0.07438902779498636	0.34509803921568627
soybn_OP_Soy_sprout_SEC_20172110_virNOG_elut.tidy	OP_Soy_sprout_SEC_20172110	Soy_sprout_SEC_36_1a_10242017	ENOG411EKHM	2	539.448175215	soybn	0.00784313725490196	0.3333333333333333	0.4393265086664633	0.33725490196078434
soybn_OP_Soy_sprout_SEC_20172110_virNOG_elut.tidy	OP_Soy_sprout_SEC_20172110	Soy_sprout_SEC_36_1a_10242017	ENOG411EKI1	4	491.251654124	soybn	0.01568627450980392	0.23529411764705882	0.0839739226333333	0.552156862745098
soybn_OP_Soy_sprout_SEC_20172110_virNOG_elut.tidy	OP_Soy_sprout_SEC_20172110	Soy_sprout_SEC_36_1a_10242017	ENOG411EKI3	3	85.4235469234	soybn	0.011764705882352941	0.16666666666666666	0.19572619663364588	0.32222222222222224
soybn_OP_Soy_sprout_SEC_20172110_virNOG_elut.tidy	OP_Soy_sprout_SEC_20172110	Soy_sprout_SEC_36_1a_10242017	ENOG411EKJB	11	374.867669548	soybn	0.043137254901960784	0.23404255319148937	0.21971220173785622	0.3607008760951189
soybn_OP_Soy_sprout_SEC_20172110_virNOG_elut.tidy	OP_Soy_sprout_SEC_20172110	Soy_sprout_SEC_36_1a_10242017	ENOG411EKJK	1	73.6486875577	soybn	0.00392156862745098	0.07142857142857142	0.035084211221014155	0.1277310924369748
soybn_OP_Soy_sprout_SEC_20172110_virNOG_elut.tidy	OP_Soy_sprout_SEC_20172110	Soy_sprout_SEC_36_1a_10242017	ENOG411EKJP	4	377.423561844	soybn	0.01568627450980392	0.2	0.23392046555386647	0.4870588235294118
soybn_OP_Soy_sprout_SEC_20172110_virNOG_elut.tidy	OP_Soy_sprout_SEC_20172110	Soy_sprout_SEC_36_1a_10242017	ENOG411EKJQ	9	2764.22276613	soybn	0.03529411764705882	0.42857142857142855	0.5619612287780429	1
soybn_OP_Soy_sprout_SEC_20172110_virNOG_elut.tidy	OP_Soy_sprout_SEC_20172110	Soy_sprout_SEC_36_1a_10242017	ENOG411EKJR	3	875.6233607	soybn	0.011764705882352941	0.2	0.21127562257169044	0.48470588235294115
soybn_OP_Soy_sprout_SEC_20172110_virNOG_elut.tidy	OP_Soy_sprout_SEC_20172110	Soy_sprout_SEC_36_1a_10242017	ENOG411EKJX	2	148.070754267	soybn	0.00784313725490196	0.14285714285714285	0.26719290387267947	0.2554621848739496
soybn_OP_Soy_sprout_SEC_20172110_virNOG_elut.tidy	OP_Soy_sprout_SEC_20172110	Soy_sprout_SEC_36_1a_10242017	ENOG411EKKP	8	199.739305508	soybn	0.03137254901960784	0.21052631578947367	0.2306037226925107	0.4639834881320949
soybn_OP_Soy_sprout_SEC_20172110_virNOG_elut.tidy	OP_Soy_sprout_SEC_20172110	Soy_sprout_SEC_36_1a_10242017	ENOG411EKKX	2	41.7707502085	soybn	0.00784313725490196	0.045454545454545456	0.06135216887663249	0.08787878787878788
soybn_OP_Soy_sprout_SEC_20172110_virNOG_elut.tidy	OP_Soy_sprout_SEC_20172110	Soy_sprout_SEC_36_1a_10242017	ENOG411EKM5	1	94.8365865064	soybn	0.00392156862745098	0.08333333333333333	0.10272568093604306	0.11895424836601307
soybn_OP_Soy_sprout_SEC_20172110_virNOG_elut.tidy	OP_Soy_sprout_SEC_20172110	Soy_sprout_SEC_36_1a_10242017	ENOG411EKMN	3	327.517954582	soybn	0.011764705882352941	0.09375	0.16312366849886498	0.18125
soybn_OP_Soy_sprout_SEC_20172110_virNOG_elut.tidy	OP_Soy_sprout_SEC_20172110	Soy_sprout_SEC_36_1a_10242017	ENOG411EKNF	1	115.263189877	soybn	0.00392156862745098	0.16666666666666666	0.16297479244930038	0.403921568627451
soybn_OP_Soy_sprout_SEC_20172110_virNOG_elut.tidy	OP_Soy_sprout_SEC_20172110	Soy_sprout_SEC_36_1a_10242017	ENOG411EKP8	1	46.3312822054	soybn	0.00392156862745098	0.03571428571428571	0.014739040867391378	0.0638655462184874
soybn_OP_Soy_sprout_SEC_20172110_virNOG_elut.tidy	OP_Soy_sprout_SEC_20172110	Soy_sprout_SEC_36_1a_10242017	ENOG411EKPY	1	226.129012665	soybn	0.00392156862745098	0.1	0.26148203558110067	0.15411764705882353
soybn_OP_Soy_sprout_SEC_20172110_virNOG_elut.tidy	OP_Soy_sprout_SEC_20172110	Soy_sprout_SEC_36_1a_10242017	ENOG411EKPZ	1	151.225305119	soybn	0.00392156862745098	0.2	0.253961936249602	0.26372549019607844
soybn_OP_Soy_sprout_SEC_20172110_virNOG_elut.tidy	OP_Soy_sprout_SEC_20172110	Soy_sprout_SEC_36_1a_10242017	ENOG411EKQH	1	56.0618277775	soybn	0.00392156862745098	1	1	0.5058823529411764
soybn_OP_Soy_sprout_SEC_20172110_virNOG_elut.tidy	OP_Soy_sprout_SEC_20172110	Soy_sprout_SEC_36_1a_10242017	ENOG411EKQP	15	1104.93120995	soybn	0.058823529411764705	0.375	0.3144695124111712	0.3281733746130031
soybn_OP_Soy_sprout_SEC_20172110_virNOG_elut.tidy	OP_Soy_sprout_SEC_20172110	Soy_sprout_SEC_36_1a_10242017	ENOG411EKRB	1	102.345225446	soybn	0.00392156862745098	0.2	0.06959897128997078	0.2300653594771242
soybn_OP_Soy_sprout_SEC_20172110_virNOG_elut.tidy	OP_Soy_sprout_SEC_20172110	Soy_sprout_SEC_36_1a_10242017	ENOG411EKRW	1	76.3455700316	soybn	0.00392156862745098	0.14285714285714285	0.11929553115977791	0.20784313725490197
soybn_OP_Soy_sprout_SEC_20172110_virNOG_elut.tidy	OP_Soy_sprout_SEC_20172110	Soy_sprout_SEC_36_1a_10242017	ENOG411EKSI	23	1097.33007456	soybn	0.09019607843137255	0.23958333333333334	0.19867145739435604	0.2655773420479303
soybn_OP_Soy_sprout_SEC_20172110_virNOG_elut.tidy	OP_Soy_sprout_SEC_20172110	Soy_sprout_SEC_36_1a_10242017	ENOG411EKSZ	1	8.77923824126	soybn	0.00392156862745098	1	0.3818063982250001	1
soybn_OP_Soy_sprout_SEC_20172110_virNOG_elut.tidy	OP_Soy_sprout_SEC_20172110	Soy_sprout_SEC_36_1a_10242017	ENOG411EKTG	1	8.84420574067	soybn	0.00392156862745098	0.01282051282051282	0.00655436642188623	0.012647058823529412
soybn_OP_Soy_sprout_SEC_20172110_virNOG_elut.tidy	OP_Soy_sprout_SEC_20172110	Soy_sprout_SEC_36_1a_10242017	ENOG411EKTV	2	330.842950737	soybn	0.00784313725490196	0.4	0.08011810460141161	0.2019607843137255
soybn_OP_Soy_sprout_SEC_20172110_virNOG_elut.tidy	OP_Soy_sprout_SEC_20172110	Soy_sprout_SEC_36_1a_10242017	ENOG411EKTZ	1	9.1095191267	soybn	0.00392156862745098	0.5	0.09343789757979781	0.36470588235294116
soybn_OP_Soy_sprout_SEC_20172110_virNOG_elut.tidy	OP_Soy_sprout_SEC_20172110	Soy_sprout_SEC_36_1a_10242017	ENOG411EKVJ	8	161.84215017	soybn	0.03137254901960784	0.34782608695652173	0.37113792305314686	0.5350762527233116
soybn_OP_Soy_sprout_SEC_20172110_virNOG_elut.tidy	OP_Soy_sprout_SEC_20172110	Soy_sprout_SEC_36_1a_10242017	ENOG411EKVQ	1	34.0764986132	soybn	0.00392156862745098	1	0.37659558737190413	1
soybn_OP_Soy_sprout_SEC_20172110_virNOG_elut.tidy	OP_Soy_sprout_SEC_20172110	Soy_sprout_SEC_36_1a_10242017	ENOG411EKWD	3	778.692722868	soybn	0.011764705882352941	0.23076923076923078	0.2927914039037727	0.32941176470588235
soybn_OP_Soy_sprout_SEC_20172110_virNOG_elut.tidy	OP_Soy_sprout_SEC_20172110	Soy_sprout_SEC_36_1a_10242017	ENOG411EKX7	1	64.9035644286	soybn	0.00392156862745098	0.2	0.25226808451331995	0.1984313725490196
soybn_OP_Soy_sprout_SEC_20172110_virNOG_elut.tidy	OP_Soy_sprout_SEC_20172110	Soy_sprout_SEC_36_1a_10242017	ENOG411EKXD	2	180.244702167	soybn	0.00784313725490196	0.25	0.5593715456958928	0.6058823529411764
soybn_OP_Soy_sprout_SEC_20172110_virNOG_elut.tidy	OP_Soy_sprout_SEC_20172110	Soy_sprout_SEC_36_1a_10242017	ENOG411EKXM	4	119.835010053	soybn	0.01568627450980392	0.16	0.20843675390051775	0.24658823529411764
soybn_OP_Soy_sprout_SEC_20172110_virNOG_elut.tidy	OP_Soy_sprout_SEC_20172110	Soy_sprout_SEC_36_1a_10242017	ENOG411EKXP	1	49.876419894	soybn	0.00392156862745098	0.16666666666666666	0.11046489983305603	0.16470588235294117
soybn_OP_Soy_sprout_SEC_20172110_virNOG_elut.tidy	OP_Soy_sprout_SEC_20172110	Soy_sprout_SEC_36_1a_10242017	ENOG411EKY0	3	306.994123261	soybn	0.011764705882352941	0.3333333333333333	0.09906631953828342	0.4447058823529412
soybn_OP_Soy_sprout_SEC_20172110_virNOG_elut.tidy	OP_Soy_sprout_SEC_20172110	Soy_sprout_SEC_36_1a_10242017	ENOG411EKYM	7	950.048110501	soybn	0.027450980392156862	0.25	0.3908804879813021	0.3995642701525054
soybn_OP_Soy_sprout_SEC_20172110_virNOG_elut.tidy	OP_Soy_sprout_SEC_20172110	Soy_sprout_SEC_36_1a_10242017	ENOG411EKZJ	1	27.0107607537	soybn	0.00392156862745098	0.5	0.3775539626241152	0.2529411764705882
soybn_OP_Soy_sprout_SEC_20172110_virNOG_elut.tidy	OP_Soy_sprout_SEC_20172110	Soy_sprout_SEC_36_1a_10242017	ENOG411EKZT	5	320.213179325	soybn	0.0196078431372549	0.5	0.8904872637293485	0.9934640522875817
soybn_OP_Soy_sprout_SEC_20172110_virNOG_elut.tidy	OP_Soy_sprout_SEC_20172110	Soy_sprout_SEC_36_1a_10242017	ENOG411EM07	2	257.53628255900003	soybn	0.00784313725490196	0.4	0.1637372119013888	0.4329411764705882
soybn_OP_Soy_sprout_SEC_20172110_virNOG_elut.tidy	OP_Soy_sprout_SEC_20172110	Soy_sprout_SEC_36_1a_10242017	ENOG411EM0F	18	979.613994979	soybn	0.07058823529411765	0.2608695652173913	0.2030680848771596	0.27712418300653596
soybn_OP_Soy_sprout_SEC_20172110_virNOG_elut.tidy	OP_Soy_sprout_SEC_20172110	Soy_sprout_SEC_36_1a_10242017	ENOG411EM0Y	14	876.100799828	soybn	0.054901960784313725	0.4117647058823529	0.4050214018762676	0.7665940450254175
soybn_OP_Soy_sprout_SEC_20172110_virNOG_elut.tidy	OP_Soy_sprout_SEC_20172110	Soy_sprout_SEC_36_1a_10242017	ENOG411EM18	1	55.6668072981	soybn	0.00392156862745098	0.125	0.20163053777385642	0.2235294117647059
soybn_OP_Soy_sprout_SEC_20172110_virNOG_elut.tidy	OP_Soy_sprout_SEC_20172110	Soy_sprout_SEC_36_1a_10242017	ENOG411EM1G	7	796.35475551	soybn	0.027450980392156862	0.7777777777777778	0.4664704462510138	0.7274509803921568
soybn_OP_Soy_sprout_SEC_20172110_virNOG_elut.tidy	OP_Soy_sprout_SEC_20172110	Soy_sprout_SEC_36_1a_10242017	ENOG411EM2A	1	75.1243443212	soybn	0.00392156862745098	0.25	0.18888852956522267	0.2529411764705882
soybn_OP_Soy_sprout_SEC_20172110_virNOG_elut.tidy	OP_Soy_sprout_SEC_20172110	Soy_sprout_SEC_36_1a_10242017	ENOG411EM2D	11	3596.7963691	soybn	0.043137254901960784	0.4782608695652174	0.14876788912911593	0.2644501278772378
soybn_OP_Soy_sprout_SEC_20172110_virNOG_elut.tidy	OP_Soy_sprout_SEC_20172110	Soy_sprout_SEC_36_1a_10242017	ENOG411EM2I	2	450.578190297	soybn	0.00784313725490196	0.08333333333333333	0.03342186050047004	0.08313725490196078
soybn_OP_Soy_sprout_SEC_20172110_virNOG_elut.tidy	OP_Soy_sprout_SEC_20172110	Soy_sprout_SEC_36_1a_10242017	ENOG411EM2M	1	119.684831798	soybn	0.00392156862745098	0.5	0.7053563006743585	1
soybn_OP_Soy_sprout_SEC_20172110_virNOG_elut.tidy	OP_Soy_sprout_SEC_20172110	Soy_sprout_SEC_36_1a_10242017	ENOG411EM2T	1	71.1179952589	soybn	0.00392156862745098	0.125	0.19613203218697517	0.2754901960784314
soybn_OP_Soy_sprout_SEC_20172110_virNOG_elut.tidy	OP_Soy_sprout_SEC_20172110	Soy_sprout_SEC_36_1a_10242017	ENOG411EM2V	22	3538.55461377	soybn	0.08627450980392157	0.18181818181818182	0.10100406128042747	0.2002219755826859
soybn_OP_Soy_sprout_SEC_20172110_virNOG_elut.tidy	OP_Soy_sprout_SEC_20172110	Soy_sprout_SEC_36_1a_10242017	ENOG411EM2W	2	210.620202115	soybn	0.00784313725490196	0.2	0.10114467009256266	0.27712418300653596
soybn_OP_Soy_sprout_SEC_20172110_virNOG_elut.tidy	OP_Soy_sprout_SEC_20172110	Soy_sprout_SEC_36_1a_10242017	ENOG411EM30	1	306.05121274	soybn	0.00392156862745098	0.5	0.31133240504088616	0.2529411764705882
soybn_OP_Soy_sprout_SEC_20172110_virNOG_elut.tidy	OP_Soy_sprout_SEC_20172110	Soy_sprout_SEC_36_1a_10242017	ENOG411EM33	1	33.8333270209	soybn	0.00392156862745098	0.02857142857142857	0.024301135167218612	0.06274509803921569
soybn_OP_Soy_sprout_SEC_20172110_virNOG_elut.tidy	OP_Soy_sprout_SEC_20172110	Soy_sprout_SEC_36_1a_10242017	ENOG411EM3Z	14	661.352842959	soybn	0.054901960784313725	0.25925925925925924	0.316405107147033	0.5007058823529412
soybn_OP_Soy_sprout_SEC_20172110_virNOG_elut.tidy	OP_Soy_sprout_SEC_20172110	Soy_sprout_SEC_36_1a_10242017	ENOG411EM5C	2	30.9274175197	soybn	0.00784313725490196	0.07142857142857142	0.08220973722882853	0.08599439775910364
soybn_OP_Soy_sprout_SEC_20172110_virNOG_elut.tidy	OP_Soy_sprout_SEC_20172110	Soy_sprout_SEC_36_1a_10242017	ENOG411EM6F	4	157.258305569	soybn	0.01568627450980392	0.8	0.9781830619640359	1
soybn_OP_Soy_sprout_SEC_20172110_virNOG_elut.tidy	OP_Soy_sprout_SEC_20172110	Soy_sprout_SEC_36_1a_10242017	ENOG411EM6P	1	61.6943966704	soybn	0.00392156862745098	1	0.528165819805862	0.7411764705882353
soybn_OP_Soy_sprout_SEC_20172110_virNOG_elut.tidy	OP_Soy_sprout_SEC_20172110	Soy_sprout_SEC_36_1a_10242017	ENOG411EM7R	1	119.943928552	soybn	0.00392156862745098	1	0.10466692322763875	0.34509803921568627
soybn_OP_Soy_sprout_SEC_20172110_virNOG_elut.tidy	OP_Soy_sprout_SEC_20172110	Soy_sprout_SEC_36_1a_10242017	ENOG411EM7W	13	1161.57243027	soybn	0.050980392156862744	0.5652173913043478	0.850585519353641	0.90065359477124185
soybn_OP_Soy_sprout_SEC_20172110_virNOG_elut.tidy	OP_Soy_sprout_SEC_20172110	Soy_sprout_SEC_36_1a_10242017	ENOG411EM7X	7	530.321298865	soybn	0.027450980392156862	0.3181818181818182	0.42077367921862446	0.5689839572192513
soybn_OP_Soy_sprout_SEC_20172110_virNOG_elut.tidy	OP_Soy_sprout_SEC_20172110	Soy_sprout_SEC_36_1a_10242017	ENOG411EMAR	8	111.643363946	soybn	0.03137254901960784	0.22857142857142856	0.26802735919115306	0.5037535014005602
soybn_OP_Soy_sprout_SEC_20172110_virNOG_elut.tidy	OP_Soy_sprout_SEC_20172110	Soy_sprout_SEC_36_1a_10242017	ENOG411EMAT	7	552.404574735	soybn	0.027450980392156862	0.7	1	1
soybn_OP_Soy_sprout_SEC_20172110_virNOG_elut.tidy	OP_Soy_sprout_SEC_20172110	Soy_sprout_SEC_36_1a_10242017	ENOG411EMCD	4	673.530425985	soybn	0.01568627450980392	0.5	0.5408230846572062	0.5058823529411764
soybn_OP_Soy_sprout_SEC_20172110_virNOG_elut.tidy	OP_Soy_sprout_SEC_20172110	Soy_sprout_SEC_36_1a_10242017	ENOG411EMD1	7	426.845619286	soybn	0.027450980392156862	0.20588235294117646	0.14483746717274465	0.40261437908496733
soybn_OP_Soy_sprout_SEC_20172110_virNOG_elut.tidy	OP_Soy_sprout_SEC_20172110	Soy_sprout_SEC_36_1a_10242017	ENOG411EMDV	1	212.211676008	soybn	0.00392156862745098	1	1	0.8313725490196079
soybn_OP_Soy_sprout_SEC_20172110_virNOG_elut.tidy	OP_Soy_sprout_SEC_20172110	Soy_sprout_SEC_36_1a_10242017	ENOG411EME5	2	26.6742659546	soybn	0.00784313725490196	0.6666666666666666	0.1961513126854662	0.5934640522875817
soybn_OP_Soy_sprout_SEC_20172110_virNOG_elut.tidy	OP_Soy_sprout_SEC_20172110	Soy_sprout_SEC_36_1a_10242017	ENOG411EMEW	1	26.505954391	soybn	0.00392156862745098	0.1	0.08216655549611725	0.22039215686274508
soybn_OP_Soy_sprout_SEC_20172110_virNOG_elut.tidy	OP_Soy_sprout_SEC_20172110	Soy_sprout_SEC_36_1a_10242017	ENOG411EMF0	1	285.69012302	soybn	0.00392156862745098	0.5	1	1
soybn_OP_Soy_sprout_SEC_20172110_virNOG_elut.tidy	OP_Soy_sprout_SEC_20172110	Soy_sprout_SEC_36_1a_10242017	ENOG411EMH8	2	119.433579244	soybn	0.00784313725490196	0.2222222222222222	0.40997326967858083	0.34248366013071896
soybn_OP_Soy_sprout_SEC_20172110_virNOG_elut.tidy	OP_Soy_sprout_SEC_20172110	Soy_sprout_SEC_36_1a_10242017	ENOG411EMHU	1	36.2181599652	soybn	0.00392156862745098	0.5	0.492084393292628	0.8235294117647058
soybn_OP_Soy_sprout_SEC_20172110_virNOG_elut.tidy	OP_Soy_sprout_SEC_20172110	Soy_sprout_SEC_36_1a_10242017	ENOG411EMI2	1	192.766481987	soybn	0.00392156862745098	0.05	0.021222136316813585	0.04450980392156863
soybn_OP_Soy_sprout_SEC_20172110_virNOG_elut.tidy	OP_Soy_sprout_SEC_20172110	Soy_sprout_SEC_36_1a_10242017	ENOG411EMJU	1	44.1456402144	soybn	0.00392156862745098	1	0.3750999464720749	0.6235294117647059
soybn_OP_Soy_sprout_SEC_20172110_virNOG_elut.tidy	OP_Soy_sprout_SEC_20172110	Soy_sprout_SEC_36_1a_10242017	ENOG411EMK1	1	29.0272083703	soybn	0.00392156862745098	1	1	0.9529411764705882
soybn_OP_Soy_sprout_SEC_20172110_virNOG_elut.tidy	OP_Soy_sprout_SEC_20172110	Soy_sprout_SEC_36_1a_10242017	ENOG411EMKZ	13	387.479926117	soybn	0.050980392156862744	0.17567567567567569	0.1995198086300334	0.3396396396396396
soybn_OP_Soy_sprout_SEC_20172110_virNOG_elut.tidy	OP_Soy_sprout_SEC_20172110	Soy_sprout_SEC_36_1a_10242017	ENOG411EMM4	2	172.818525036	soybn	0.00784313725490196	0.09090909090909091	0.09370900974763269	0.1497326203208556
soybn_OP_Soy_sprout_SEC_20172110_virNOG_elut.tidy	OP_Soy_sprout_SEC_20172110	Soy_sprout_SEC_36_1a_10242017	ENOG411EMMG	1	33.0672650791	soybn	0.00392156862745098	1	0.8774413585186708	0.9921568627450981
soybn_OP_Soy_sprout_SEC_20172110_virNOG_elut.tidy	OP_Soy_sprout_SEC_20172110	Soy_sprout_SEC_36_1a_10242017	ENOG411EMMP	2	294.178989245	soybn	0.00784313725490196	0.3333333333333333	0.19702476935665983	0.32156862745098036
soybn_OP_Soy_sprout_SEC_20172110_virNOG_elut.tidy	OP_Soy_sprout_SEC_20172110	Soy_sprout_SEC_36_1a_10242017	ENOG411EMMX	1	73.8520203931	soybn	0.00392156862745098	1	1	1
soybn_OP_Soy_sprout_SEC_20172110_virNOG_elut.tidy	OP_Soy_sprout_SEC_20172110	Soy_sprout_SEC_36_1a_10242017	ENOG411EMMZ	25	2190.0870026	soybn	0.09803921568627451	0.6097560975609756	0.561536697835725	0.6928104575163399
soybn_OP_Soy_sprout_SEC_20172110_virNOG_elut.tidy	OP_Soy_sprout_SEC_20172110	Soy_sprout_SEC_36_1a_10242017	ENOG411EMN8	3	158.569580422	soybn	0.011764705882352941	0.2	0.23500176200446582	0.48705882352941177
soybn_OP_Soy_sprout_SEC_20172110_virNOG_elut.tidy	OP_Soy_sprout_SEC_20172110	Soy_sprout_SEC_36_1a_10242017	ENOG411EMNN	1	23.7663531539	soybn	0.00392156862745098	0.06666666666666667	0.08121714914092948	0.045989304812834225
soybn_OP_Soy_sprout_SEC_20172110_virNOG_elut.tidy	OP_Soy_sprout_SEC_20172110	Soy_sprout_SEC_36_1a_10242017	ENOG411EMNT	1	44.171429232	soybn	0.00392156862745098	1	0.9674740428528952	1
soybn_OP_Soy_sprout_SEC_20172110_virNOG_elut.tidy	OP_Soy_sprout_SEC_20172110	Soy_sprout_SEC_36_1a_10242017	ENOG411EMPQ	1	56.3600570656	soybn	0.00392156862745098	0.14285714285714285	0.1650767647429682	0.2761904761904762
soybn_OP_Soy_sprout_SEC_20172110_virNOG_elut.tidy	OP_Soy_sprout_SEC_20172110	Soy_sprout_SEC_36_1a_10242017	ENOG411EMPR	5	198.98066463	soybn	0.0196078431372549	0.25	0.31864817921667343	0.48333333333333334
soybn_OP_Soy_sprout_SEC_20172110_virNOG_elut.tidy	OP_Soy_sprout_SEC_20172110	Soy_sprout_SEC_36_1a_10242017	ENOG411EMQU	1	85.4573378834	soybn	0.00392156862745098	0.3333333333333333	0.4375053865197613	0.6549019607843137
soybn_OP_Soy_sprout_SEC_20172110_virNOG_elut.tidy	OP_Soy_sprout_SEC_20172110	Soy_sprout_SEC_36_1a_10242017	ENOG411EMRG	3	62.9417013136	soybn	0.011764705882352941	0.13636363636363635	0.11725403439772097	0.31978609625668447
soybn_OP_Soy_sprout_SEC_20172110_virNOG_elut.tidy	OP_Soy_sprout_SEC_20172110	Soy_sprout_SEC_36_1a_10242017	ENOG411EMRH	3	143.515081106	soybn	0.011764705882352941	0.0967741935483871	0.1286687155373745	0.149146110056926
soybn_OP_Soy_sprout_SEC_20172110_virNOG_elut.tidy	OP_Soy_sprout_SEC_20172110	Soy_sprout_SEC_36_1a_10242017	tr|A0A0R0GEG1|A0A0R0GEG1_SOYBN	1	1631.92775308	soybn	0.00392156862745098	1	1	1
soybn_OP_Soy_sprout_SEC_20172110_virNOG_elut.tidy	OP_Soy_sprout_SEC_20172110	Soy_sprout_SEC_36_1a_10242017	tr|A0A0R0GM16|A0A0R0GM16_SOYBN	1	1429.65099377	soybn	0.00392156862745098	1	0.7213150851780601	0.5137254901960785
soybn_OP_Soy_sprout_SEC_20172110_virNOG_elut.tidy	OP_Soy_sprout_SEC_20172110	Soy_sprout_SEC_36_1a_10242017	tr|A0A0R0GXU5|A0A0R0GXU5_SOYBN	2	7801.30542278	soybn	0.00784313725490196	0.18181818181818182	0.18063979053837934	0.2409982174688057
soybn_OP_Soy_sprout_SEC_20172110_virNOG_elut.tidy	OP_Soy_sprout_SEC_20172110	Soy_sprout_SEC_36_1a_10242017	tr|A0A0R0HFD6|A0A0R0HFD6_SOYBN	1	152.675724501	soybn	0.00392156862745098	1	1	1
soybn_OP_Soy_sprout_SEC_20172110_virNOG_elut.tidy	OP_Soy_sprout_SEC_20172110	Soy_sprout_SEC_36_1a_10242017	tr|A0A0R0HGK2|A0A0R0HGK2_SOYBN	1	663.268882099	soybn	0.00392156862745098	1	0.3053417192844008	0.5137254901960785
soybn_OP_Soy_sprout_SEC_20172110_virNOG_elut.tidy	OP_Soy_sprout_SEC_20172110	Soy_sprout_SEC_36_1a_10242017	tr|A0A0R0HWI7|A0A0R0HWI7_SOYBN	1	672.710432022	soybn	0.00392156862745098	1	1	1
soybn_OP_Soy_sprout_SEC_20172110_virNOG_elut.tidy	OP_Soy_sprout_SEC_20172110	Soy_sprout_SEC_36_1a_10242017	tr|A0A0R0K453|A0A0R0K453_SOYBN	1	474.432329784	soybn	0.00392156862745098	1	0.29553715403599784	0.48235294117647054
soybn_OP_Soy_sprout_SEC_20172110_virNOG_elut.tidy	OP_Soy_sprout_SEC_20172110	Soy_sprout_SEC_36_1a_10242017	tr|A0A0R0KZA1|A0A0R0KZA1_SOYBN	1	1340.64986807	soybn	0.00392156862745098	1	1	1
soybn_OP_Soy_sprout_SEC_20172110_virNOG_elut.tidy	OP_Soy_sprout_SEC_20172110	Soy_sprout_SEC_36_1a_10242017	tr|A0A0R0L9P6|A0A0R0L9P6_SOYBN	1	785.400545941	soybn	0.00392156862745098	1	1	1
soybn_OP_Soy_sprout_SEC_20172110_virNOG_elut.tidy	OP_Soy_sprout_SEC_20172110	Soy_sprout_SEC_36_1a_10242017	tr|A0A0R0LA67|A0A0R0LA67_SOYBN	1	256.140421949	soybn	0.00392156862745098	1	1	1
soybn_OP_Soy_sprout_SEC_20172110_virNOG_elut.tidy	OP_Soy_sprout_SEC_20172110	Soy_sprout_SEC_36_1a_10242017	tr|A0A0R0LDJ8|A0A0R0LDJ8_SOYBN	1	583.015707752	soybn	0.00392156862745098	1	1	1
soybn_OP_Soy_sprout_SEC_20172110_virNOG_elut.tidy	OP_Soy_sprout_SEC_20172110	Soy_sprout_SEC_36_1a_10242017	tr|I1LP14|I1LP14_SOYBN	1	413.937878974	soybn	0.00392156862745098	0.5	0.20916037361210196	0.5137254901960785
soybn_OP_Soy_sprout_SEC_20172110_virNOG_elut.tidy	OP_Soy_sprout_SEC_20172110	Soy_sprout_SEC_36_1a_10242017	tr|I1M0P6|I1M0P6_SOYBN	1	614.02386069	soybn	0.00392156862745098	1	1	1
soybn_OP_Soy_sprout_SEC_20172110_virNOG_elut.tidy	OP_Soy_sprout_SEC_20172110	Soy_sprout_SEC_36_1a_10242017	tr|K7K7Z0|K7K7Z0_SOYBN	1	369.099419745	soybn	0.00392156862745098	1	0.24791225733579947	0.9921568627450981
soybn_OP_Soy_sprout_SEC_20172110_virNOG_elut.tidy	OP_Soy_sprout_SEC_20172110	Soy_sprout_SEC_36_1a_10242017	tr|K7KCZ0|K7KCZ0_SOYBN	1	462.462706784	soybn	0.00392156862745098	1	1	1
soybn_OP_Soy_sprout_SEC_20172110_virNOG_elut.tidy	OP_Soy_sprout_SEC_20172110	Soy_sprout_SEC_36_1a_10242017	tr|K7KHG4|K7KHG4_SOYBN	1	322.613984253	soybn	0.00392156862745098	1	0.4001066095690522	0.6235294117647059
soybn_OP_Soy_sprout_SEC_20172110_virNOG_elut.tidy	OP_Soy_sprout_SEC_20172110	Soy_sprout_SEC_36_1a_10242017	tr|K7L1A1|K7L1A1_SOYBN	1	211.356121759	soybn	0.00392156862745098	1	1	1
soybn_OP_Soy_sprout_SEC_20172110_virNOG_elut.tidy	OP_Soy_sprout_SEC_20172110	Soy_sprout_SEC_36_1a_10242017	tr|K7L3J4|K7L3J4_SOYBN	1	708.868617743	soybn	0.00392156862745098	1	1	1
soybn_OP_Soy_sprout_SEC_20172110_virNOG_elut.tidy	OP_Soy_sprout_SEC_20172110	Soy_sprout_SEC_36_1a_10242017	tr|K7LI68|K7LI68_SOYBN	1	366.606800287	soybn	0.00392156862745098	1	1	1
soybn_OP_Soy_sprout_SEC_20172110_virNOG_elut.tidy	OP_Soy_sprout_SEC_20172110	Soy_sprout_SEC_36_1a_10242017	tr|K7LIQ5|K7LIQ5_SOYBN	1	545.760615585	soybn	0.00392156862745098	1	0.6953696068849103	1
soybn_OP_Soy_sprout_SEC_20172110_virNOG_elut.tidy	OP_Soy_sprout_SEC_20172110	Soy_sprout_SEC_36_1a_10242017	tr|K7M1Y9|K7M1Y9_SOYBN	1	569.127492382	soybn	0.00392156862745098	1	0.673058898024041	1
soybn_OP_Soy_sprout_SEC_20172110_virNOG_elut.tidy	OP_Soy_sprout_SEC_20172110	Soy_sprout_SEC_36_1a_10242017	tr|K7MFW5|K7MFW5_SOYBN	1	1080.18075085	soybn	0.00392156862745098	1	0.3472998558262864	0.5137254901960785
soybn_OP_Soy_sprout_SEC_20172110_virNOG_elut.tidy	OP_Soy_sprout_SEC_20172110	Soy_sprout_SEC_36_1a_10242017	tr|K7N0Y6|K7N0Y6_SOYBN	1	278.670709678	soybn	0.00392156862745098	1	0.6866480922234734	0.9882352941176471
soybn_OP_Soy_sprout_SEC_20172110_virNOG_elut.tidy	OP_Soy_sprout_SEC_20172110	Soy_sprout_SEC_36_1a_10242017	tr|K7N277|K7N277_SOYBN	1	1872.31330147	soybn	0.00392156862745098	1	1	1
soybn_OP_Soy_sprout_SEC_20172110_virNOG_elut.tidy	OP_Soy_sprout_SEC_20172110	Soy_sprout_SEC_37_1a_10202017	ENOG411DPMY	3	275.975332595	soybn	0.010380622837370242	0.6	0.5355110793607418	0.26782006920415224
soybn_OP_Soy_sprout_SEC_20172110_virNOG_elut.tidy	OP_Soy_sprout_SEC_20172110	Soy_sprout_SEC_37_1a_10202017	ENOG411DPN6	58	745.908105003	soybn	0.20069204152249134	0.20209059233449478	0.1567776536660533	0.29890304056541267
soybn_OP_Soy_sprout_SEC_20172110_virNOG_elut.tidy	OP_Soy_sprout_SEC_20172110	Soy_sprout_SEC_37_1a_10202017	ENOG411DPN8	3	368.219884393	soybn	0.010380622837370242	0.1	0.16626975583334117	0.17058823529411765
soybn_OP_Soy_sprout_SEC_20172110_virNOG_elut.tidy	OP_Soy_sprout_SEC_20172110	Soy_sprout_SEC_37_1a_10202017	ENOG411DPNI	5	95.1306748517	soybn	0.01730103806228374	0.11363636363636363	0.09666719973719123	0.1717288222478534
soybn_OP_Soy_sprout_SEC_20172110_virNOG_elut.tidy	OP_Soy_sprout_SEC_20172110	Soy_sprout_SEC_37_1a_10202017	ENOG411DPNK	1	28.7098999326	soybn	0.0034602076124567475	1	0.5968318889122465	0.9550173010380623
soybn_OP_Soy_sprout_SEC_20172110_virNOG_elut.tidy	OP_Soy_sprout_SEC_20172110	Soy_sprout_SEC_37_1a_10202017	ENOG411DPNP	11	636.840443549	soybn	0.03806228373702422	0.5789473684210527	0.4278557420377283	0.6724336793540946
soybn_OP_Soy_sprout_SEC_20172110_virNOG_elut.tidy	OP_Soy_sprout_SEC_20172110	Soy_sprout_SEC_37_1a_10202017	ENOG411DPNW	5	279.224446298	soybn	0.01730103806228374	0.35714285714285715	0.3733116840386625	0.6531141868512111
soybn_OP_Soy_sprout_SEC_20172110_virNOG_elut.tidy	OP_Soy_sprout_SEC_20172110	Soy_sprout_SEC_37_1a_10202017	ENOG411DPP5	3	129.343359584	soybn	0.010380622837370242	0.25	0.2466774742090077	0.13391003460207612
soybn_OP_Soy_sprout_SEC_20172110_virNOG_elut.tidy	OP_Soy_sprout_SEC_20172110	Soy_sprout_SEC_37_1a_10202017	ENOG411DPP6	1	357.140385541	soybn	0.0034602076124567475	1	0.19653936223268131	0.35986159169550175
soybn_OP_Soy_sprout_SEC_20172110_virNOG_elut.tidy	OP_Soy_sprout_SEC_20172110	Soy_sprout_SEC_37_1a_10202017	ENOG411DPPM	1	91.4937971706	soybn	0.0034602076124567475	0.07692307692307693	0.18076128556551818	0.060420548309821666
soybn_OP_Soy_sprout_SEC_20172110_virNOG_elut.tidy	OP_Soy_sprout_SEC_20172110	Soy_sprout_SEC_37_1a_10202017	ENOG411DPPX	22	701.700251738	soybn	0.07612456747404844	0.8148148148148148	0.8285188776015656	1
soybn_OP_Soy_sprout_SEC_20172110_virNOG_elut.tidy	OP_Soy_sprout_SEC_20172110	Soy_sprout_SEC_37_1a_10202017	ENOG411DPQ6	2	80.2429559873	soybn	0.006920415224913495	0.18181818181818182	0.27338297404406675	0.3888015099087764
soybn_OP_Soy_sprout_SEC_20172110_virNOG_elut.tidy	OP_Soy_sprout_SEC_20172110	Soy_sprout_SEC_37_1a_10202017	ENOG411DPQ8	2	157.710606183	soybn	0.006920415224913495	0.06666666666666667	0.02755540430789576	0.06013602195442072
soybn_OP_Soy_sprout_SEC_20172110_virNOG_elut.tidy	OP_Soy_sprout_SEC_20172110	Soy_sprout_SEC_37_1a_10202017	ENOG411DPQA	3	92.2037944326	soybn	0.010380622837370242	0.10714285714285714	0.08367396770133231	0.18546712802768164
soybn_OP_Soy_sprout_SEC_20172110_virNOG_elut.tidy	OP_Soy_sprout_SEC_20172110	Soy_sprout_SEC_37_1a_10202017	ENOG411DPQC	5	146.939567109	soybn	0.01730103806228374	0.16666666666666666	0.26790670048281734	0.26297577854671284
soybn_OP_Soy_sprout_SEC_20172110_virNOG_elut.tidy	OP_Soy_sprout_SEC_20172110	Soy_sprout_SEC_37_1a_10202017	ENOG411DPQG	1	108.356261464	soybn	0.0034602076124567475	0.3333333333333333	0.3300452262762487	0.7162629757785468
soybn_OP_Soy_sprout_SEC_20172110_virNOG_elut.tidy	OP_Soy_sprout_SEC_20172110	Soy_sprout_SEC_37_1a_10202017	ENOG411DPQH	9	125.310012617	soybn	0.031141868512110725	0.225	0.262541004839859	0.43754325259515564
soybn_OP_Soy_sprout_SEC_20172110_virNOG_elut.tidy	OP_Soy_sprout_SEC_20172110	Soy_sprout_SEC_37_1a_10202017	ENOG411DPQI	1	50.9710444576	soybn	0.0034602076124567475	0.16666666666666666	0.059254840183242674	0.14186851211072665
soybn_OP_Soy_sprout_SEC_20172110_virNOG_elut.tidy	OP_Soy_sprout_SEC_20172110	Soy_sprout_SEC_37_1a_10202017	ENOG411DPR3	2	231.062158231	soybn	0.006920415224913495	0.18181818181818182	0.10616615797952293	0.09919261822376009
soybn_OP_Soy_sprout_SEC_20172110_virNOG_elut.tidy	OP_Soy_sprout_SEC_20172110	Soy_sprout_SEC_37_1a_10202017	ENOG411DPRH	2	154.346385108	soybn	0.006920415224913495	0.1111111111111111	0.09297288139492582	0.1428122050959421
soybn_OP_Soy_sprout_SEC_20172110_virNOG_elut.tidy	OP_Soy_sprout_SEC_20172110	Soy_sprout_SEC_37_1a_10202017	ENOG411DPRN	22	583.566214291	soybn	0.07612456747404844	0.3333333333333333	0.3621105228627175	0.44828911956939643
soybn_OP_Soy_sprout_SEC_20172110_virNOG_elut.tidy	OP_Soy_sprout_SEC_20172110	Soy_sprout_SEC_37_1a_10202017	ENOG411DPRP	5	437.132010309	soybn	0.01730103806228374	0.7142857142857143	0.5953742454929374	0.6539792387543254
soybn_OP_Soy_sprout_SEC_20172110_virNOG_elut.tidy	OP_Soy_sprout_SEC_20172110	Soy_sprout_SEC_37_1a_10202017	ENOG411DPRQ	4	228.216499949	soybn	0.01384083044982699	0.0784313725490196	0.08820858170966847	0.1059812160158181
soybn_OP_Soy_sprout_SEC_20172110_virNOG_elut.tidy	OP_Soy_sprout_SEC_20172110	Soy_sprout_SEC_37_1a_10202017	ENOG411DPRW	8	183.024572866	soybn	0.02768166089965398	0.12307692307692308	0.09255602106062419	0.17886611658237955
soybn_OP_Soy_sprout_SEC_20172110_virNOG_elut.tidy	OP_Soy_sprout_SEC_20172110	Soy_sprout_SEC_37_1a_10202017	ENOG411DPRZ	6	477.68227391	soybn	0.020761245674740483	0.4	0.45391453211123806	0.6823529411764706
soybn_OP_Soy_sprout_SEC_20172110_virNOG_elut.tidy	OP_Soy_sprout_SEC_20172110	Soy_sprout_SEC_37_1a_10202017	ENOG411DPS1	5	838.115302303	soybn	0.01730103806228374	0.625	0.5464362217820208	0.45847750865051906
soybn_OP_Soy_sprout_SEC_20172110_virNOG_elut.tidy	OP_Soy_sprout_SEC_20172110	Soy_sprout_SEC_37_1a_10202017	ENOG411DPS8	6	499.616722957	soybn	0.020761245674740483	0.8571428571428571	0.6768637502804844	0.8823529411764706
soybn_OP_Soy_sprout_SEC_20172110_virNOG_elut.tidy	OP_Soy_sprout_SEC_20172110	Soy_sprout_SEC_37_1a_10202017	ENOG411DPSD	38	934.978627729	soybn	0.1314878892733564	0.2857142857142857	0.25260464712490976	0.5509968693359696
soybn_OP_Soy_sprout_SEC_20172110_virNOG_elut.tidy	OP_Soy_sprout_SEC_20172110	Soy_sprout_SEC_37_1a_10202017	ENOG411DPSF	4	104.713894425	soybn	0.01384083044982699	0.4	0.11302272664486192	0.18388531883341572
soybn_OP_Soy_sprout_SEC_20172110_virNOG_elut.tidy	OP_Soy_sprout_SEC_20172110	Soy_sprout_SEC_37_1a_10202017	ENOG411DPSK	1	84.5949187046	soybn	0.0034602076124567475	0.5	0.16103907812872104	0.3044982698961938
soybn_OP_Soy_sprout_SEC_20172110_virNOG_elut.tidy	OP_Soy_sprout_SEC_20172110	Soy_sprout_SEC_37_1a_10202017	ENOG411DPSM	5	855.314025962	soybn	0.01730103806228374	0.7142857142857143	0.7576966858482751	0.9169550173010381
soybn_OP_Soy_sprout_SEC_20172110_virNOG_elut.tidy	OP_Soy_sprout_SEC_20172110	Soy_sprout_SEC_37_1a_10202017	ENOG411DPSN	1	30.9737545152	soybn	0.0034602076124567475	1	0.12626757742307784	0.4463667820069204
soybn_OP_Soy_sprout_SEC_20172110_virNOG_elut.tidy	OP_Soy_sprout_SEC_20172110	Soy_sprout_SEC_37_1a_10202017	ENOG411DPSU	4	191.670766816	soybn	0.01384083044982699	0.19047619047619047	0.2153907203650466	0.30054374691052893
soybn_OP_Soy_sprout_SEC_20172110_virNOG_elut.tidy	OP_Soy_sprout_SEC_20172110	Soy_sprout_SEC_37_1a_10202017	ENOG411DPT0	17	767.511688292	soybn	0.058823529411764705	0.37777777777777777	0.42044247753687247	0.6444444444444445
soybn_OP_Soy_sprout_SEC_20172110_virNOG_elut.tidy	OP_Soy_sprout_SEC_20172110	Soy_sprout_SEC_37_1a_10202017	ENOG411DPT3	16	146.328391076	soybn	0.05536332179930796	0.35555555555555557	0.4248730875257092	0.47212610534409843
soybn_OP_Soy_sprout_SEC_20172110_virNOG_elut.tidy	OP_Soy_sprout_SEC_20172110	Soy_sprout_SEC_37_1a_10202017	ENOG411DPT7	1	11.2490401932	soybn	0.0034602076124567475	0.058823529411764705	0.0422261960736232	0.026256869529818847
soybn_OP_Soy_sprout_SEC_20172110_virNOG_elut.tidy	OP_Soy_sprout_SEC_20172110	Soy_sprout_SEC_37_1a_10202017	ENOG411DPTE	10	313.687624422	soybn	0.03460207612456748	0.23255813953488372	0.2964262884202673	0.4522410879536493
soybn_OP_Soy_sprout_SEC_20172110_virNOG_elut.tidy	OP_Soy_sprout_SEC_20172110	Soy_sprout_SEC_37_1a_10202017	ENOG411DPU4	7	125.218882384	soybn	0.02422145328719723	0.109375	0.08118183646749076	0.11618728373702422
soybn_OP_Soy_sprout_SEC_20172110_virNOG_elut.tidy	OP_Soy_sprout_SEC_20172110	Soy_sprout_SEC_37_1a_10202017	ENOG411DPU9	1	55.2845236771	soybn	0.0034602076124567475	1	1	1
soybn_OP_Soy_sprout_SEC_20172110_virNOG_elut.tidy	OP_Soy_sprout_SEC_20172110	Soy_sprout_SEC_37_1a_10202017	ENOG411DPUI	4	386.233892173	soybn	0.01384083044982699	0.5714285714285714	0.44652288845114446	0.6043829296424452
soybn_OP_Soy_sprout_SEC_20172110_virNOG_elut.tidy	OP_Soy_sprout_SEC_20172110	Soy_sprout_SEC_37_1a_10202017	ENOG411DPUN	7	327.661265355	soybn	0.02422145328719723	0.09210526315789473	0.06709423261061703	0.07331026528258362
soybn_OP_Soy_sprout_SEC_20172110_virNOG_elut.tidy	OP_Soy_sprout_SEC_20172110	Soy_sprout_SEC_37_1a_10202017	ENOG411DPUQ	1	11.5252507125	soybn	0.0034602076124567475	0.25	0.12837071126001817	0.3399653979238754
soybn_OP_Soy_sprout_SEC_20172110_virNOG_elut.tidy	OP_Soy_sprout_SEC_20172110	Soy_sprout_SEC_37_1a_10202017	ENOG411DPUW	5	326.165047616	soybn	0.01730103806228374	0.12195121951219512	0.08020862456734065	0.23757279095282305
soybn_OP_Soy_sprout_SEC_20172110_virNOG_elut.tidy	OP_Soy_sprout_SEC_20172110	Soy_sprout_SEC_37_1a_10202017	ENOG411DPUX	1	13.3244340269	soybn	0.0034602076124567475	0.1	0.14450100284313155	0.10622837370242215
soybn_OP_Soy_sprout_SEC_20172110_virNOG_elut.tidy	OP_Soy_sprout_SEC_20172110	Soy_sprout_SEC_37_1a_10202017	ENOG411DPV2	16	991.563356516	soybn	0.05536332179930796	0.37209302325581395	0.31928261183897916	0.49175656421738245
soybn_OP_Soy_sprout_SEC_20172110_virNOG_elut.tidy	OP_Soy_sprout_SEC_20172110	Soy_sprout_SEC_37_1a_10202017	ENOG411DPV3	2	58.390299128	soybn	0.006920415224913495	0.3333333333333333	0.2419738237622037	0.4348327566320646
soybn_OP_Soy_sprout_SEC_20172110_virNOG_elut.tidy	OP_Soy_sprout_SEC_20172110	Soy_sprout_SEC_37_1a_10202017	ENOG411DPV6	10	242.923806116	soybn	0.03460207612456748	0.15873015873015872	0.12502946947421054	0.12467732190915583
soybn_OP_Soy_sprout_SEC_20172110_virNOG_elut.tidy	OP_Soy_sprout_SEC_20172110	Soy_sprout_SEC_37_1a_10202017	ENOG411DPV8	3	422.23493857	soybn	0.010380622837370242	0.045454545454545456	0.03108324629732014	0.04828562441019188
soybn_OP_Soy_sprout_SEC_20172110_virNOG_elut.tidy	OP_Soy_sprout_SEC_20172110	Soy_sprout_SEC_37_1a_10202017	ENOG411DPVC	1	49.039609316400004	soybn	0.0034602076124567475	0.05	0.04723335664004479	0.04359861591695502
soybn_OP_Soy_sprout_SEC_20172110_virNOG_elut.tidy	OP_Soy_sprout_SEC_20172110	Soy_sprout_SEC_37_1a_10202017	ENOG411DPVJ	1	90.1095250232	soybn	0.0034602076124567475	1	0.10217513568246087	0.35986159169550175
soybn_OP_Soy_sprout_SEC_20172110_virNOG_elut.tidy	OP_Soy_sprout_SEC_20172110	Soy_sprout_SEC_37_1a_10202017	ENOG411DPVQ	1	9.22249514584	soybn	0.0034602076124567475	0.5	0.4193505555214345	0.4359861591695502
soybn_OP_Soy_sprout_SEC_20172110_virNOG_elut.tidy	OP_Soy_sprout_SEC_20172110	Soy_sprout_SEC_37_1a_10202017	ENOG411DPVU	2	53.7886337952	soybn	0.006920415224913495	1	1	1
soybn_OP_Soy_sprout_SEC_20172110_virNOG_elut.tidy	OP_Soy_sprout_SEC_20172110	Soy_sprout_SEC_37_1a_10202017	ENOG411DPVW	6	514.251313509	soybn	0.020761245674740483	0.058823529411764705	0.05293787688713046	0.054752696926521474
soybn_OP_Soy_sprout_SEC_20172110_virNOG_elut.tidy	OP_Soy_sprout_SEC_20172110	Soy_sprout_SEC_37_1a_10202017	ENOG411DPVX	40	2056.61562266	soybn	0.1384083044982699	0.31007751937984496	0.39332714088420107	0.40753556324490586
soybn_OP_Soy_sprout_SEC_20172110_virNOG_elut.tidy	OP_Soy_sprout_SEC_20172110	Soy_sprout_SEC_37_1a_10202017	ENOG411DPW7	19	193.060006276	soybn	0.0657439446366782	0.7916666666666666	0.39509712917925277	0.5177335640138409
soybn_OP_Soy_sprout_SEC_20172110_virNOG_elut.tidy	OP_Soy_sprout_SEC_20172110	Soy_sprout_SEC_37_1a_10202017	ENOG411DPWF	1	5.20083621297	soybn	0.0034602076124567475	0.5	0.08754628712298783	0.3217993079584775
soybn_OP_Soy_sprout_SEC_20172110_virNOG_elut.tidy	OP_Soy_sprout_SEC_20172110	Soy_sprout_SEC_37_1a_10202017	ENOG411DPWH	39	1233.56457645	soybn	0.13494809688581316	0.36792452830188677	0.4799543684786823	0.4634066723248678
soybn_OP_Soy_sprout_SEC_20172110_virNOG_elut.tidy	OP_Soy_sprout_SEC_20172110	Soy_sprout_SEC_37_1a_10202017	ENOG411DPWT	2	236.489863553	soybn	0.006920415224913495	0.2222222222222222	0.1812541718984839	0.3021914648212226
soybn_OP_Soy_sprout_SEC_20172110_virNOG_elut.tidy	OP_Soy_sprout_SEC_20172110	Soy_sprout_SEC_37_1a_10202017	ENOG411DPWU	1	10.6522238176	soybn	0.0034602076124567475	0.5	0.06827795102051652	0.2231833910034602
soybn_OP_Soy_sprout_SEC_20172110_virNOG_elut.tidy	OP_Soy_sprout_SEC_20172110	Soy_sprout_SEC_37_1a_10202017	ENOG411DPWZ	1	8.86564031417	soybn	0.0034602076124567475	0.5	0.10616542755590369	0.2231833910034602
soybn_OP_Soy_sprout_SEC_20172110_virNOG_elut.tidy	OP_Soy_sprout_SEC_20172110	Soy_sprout_SEC_37_1a_10202017	ENOG411DPX3	1	87.0287126621	soybn	0.0034602076124567475	0.05555555555555555	0.0898290540255787	0.024798154555940023
soybn_OP_Soy_sprout_SEC_20172110_virNOG_elut.tidy	OP_Soy_sprout_SEC_20172110	Soy_sprout_SEC_37_1a_10202017	ENOG411DPX6	19	550.607963789	soybn	0.0657439446366782	0.21839080459770116	0.2749201152044003	0.295441924046307
soybn_OP_Soy_sprout_SEC_20172110_virNOG_elut.tidy	OP_Soy_sprout_SEC_20172110	Soy_sprout_SEC_37_1a_10202017	ENOG411DPX7	4	31.6051265327	soybn	0.01384083044982699	0.18181818181818182	0.1409880891766448	0.08115759672853098
soybn_OP_Soy_sprout_SEC_20172110_virNOG_elut.tidy	OP_Soy_sprout_SEC_20172110	Soy_sprout_SEC_37_1a_10202017	ENOG411DPXC	13	736.561508202	soybn	0.04498269896193772	0.3611111111111111	0.303644013107658	0.3223760092272203
soybn_OP_Soy_sprout_SEC_20172110_virNOG_elut.tidy	OP_Soy_sprout_SEC_20172110	Soy_sprout_SEC_37_1a_10202017	ENOG411DPXD	1	22.7279703311	soybn	0.0034602076124567475	0.019230769230769232	0.014207925645312007	0.028710371270924906
soybn_OP_Soy_sprout_SEC_20172110_virNOG_elut.tidy	OP_Soy_sprout_SEC_20172110	Soy_sprout_SEC_37_1a_10202017	ENOG411DPXF	1	7.08324588678	soybn	0.0034602076124567475	1	0.2775113970355985	0.49826989619377166
soybn_OP_Soy_sprout_SEC_20172110_virNOG_elut.tidy	OP_Soy_sprout_SEC_20172110	Soy_sprout_SEC_37_1a_10202017	ENOG411DPXM	2	48.6945768862	soybn	0.006920415224913495	0.4	0.27907342725627504	0.5038062283737025
soybn_OP_Soy_sprout_SEC_20172110_virNOG_elut.tidy	OP_Soy_sprout_SEC_20172110	Soy_sprout_SEC_37_1a_10202017	ENOG411DPY1	14	248.035107067	soybn	0.04844290657439446	0.32558139534883723	0.3675846100330324	0.5554035567715458
soybn_OP_Soy_sprout_SEC_20172110_virNOG_elut.tidy	OP_Soy_sprout_SEC_20172110	Soy_sprout_SEC_37_1a_10202017	ENOG411DPYF	2	123.023211101	soybn	0.006920415224913495	0.2222222222222222	0.22882871480475273	0.41799307958477505
soybn_OP_Soy_sprout_SEC_20172110_virNOG_elut.tidy	OP_Soy_sprout_SEC_20172110	Soy_sprout_SEC_37_1a_10202017	ENOG411DPYH	2	68.1220156494	soybn	0.006920415224913495	0.14285714285714285	0.11591122659901462	0.08115759672853098
soybn_OP_Soy_sprout_SEC_20172110_virNOG_elut.tidy	OP_Soy_sprout_SEC_20172110	Soy_sprout_SEC_37_1a_10202017	ENOG411DPYN	3	138.727121734	soybn	0.010380622837370242	0.12	0.17704731219976266	0.233356401384083
soybn_OP_Soy_sprout_SEC_20172110_virNOG_elut.tidy	OP_Soy_sprout_SEC_20172110	Soy_sprout_SEC_37_1a_10202017	ENOG411DPYQ	71	2356.93233709	soybn	0.24567474048442905	0.6826923076923077	0.3159034024442821	0.5106180880656761
soybn_OP_Soy_sprout_SEC_20172110_virNOG_elut.tidy	OP_Soy_sprout_SEC_20172110	Soy_sprout_SEC_37_1a_10202017	ENOG411DPYS	1	42.4557617846	soybn	0.0034602076124567475	0.5	0.3148675840449797	0.7266435986159169
soybn_OP_Soy_sprout_SEC_20172110_virNOG_elut.tidy	OP_Soy_sprout_SEC_20172110	Soy_sprout_SEC_37_1a_10202017	ENOG411DPZ2	1	57.2805224329	soybn	0.0034602076124567475	1	0.2266163980855202	0.3217993079584775
soybn_OP_Soy_sprout_SEC_20172110_virNOG_elut.tidy	OP_Soy_sprout_SEC_20172110	Soy_sprout_SEC_37_1a_10202017	ENOG411DPZ6	2	37.9078328827	soybn	0.006920415224913495	0.2222222222222222	0.2151382614904472	0.17854671280276818
soybn_OP_Soy_sprout_SEC_20172110_virNOG_elut.tidy	OP_Soy_sprout_SEC_20172110	Soy_sprout_SEC_37_1a_10202017	ENOG411DPZG	13	192.236864958	soybn	0.04498269896193772	0.23214285714285715	0.2554802352247205	0.4964162135442412
soybn_OP_Soy_sprout_SEC_20172110_virNOG_elut.tidy	OP_Soy_sprout_SEC_20172110	Soy_sprout_SEC_37_1a_10202017	ENOG411DPZI	3	257.762350948	soybn	0.010380622837370242	0.15	0.14183899889850402	0.25588235294117645
soybn_OP_Soy_sprout_SEC_20172110_virNOG_elut.tidy	OP_Soy_sprout_SEC_20172110	Soy_sprout_SEC_37_1a_10202017	ENOG411DPZN	1	274.452710071	soybn	0.0034602076124567475	0.125	0.09861828205404309	0.2694636678200692
soybn_OP_Soy_sprout_SEC_20172110_virNOG_elut.tidy	OP_Soy_sprout_SEC_20172110	Soy_sprout_SEC_37_1a_10202017	ENOG411DPZR	8	975.894175665	soybn	0.02768166089965398	0.17391304347826086	0.24227808368793935	0.21904618624943586
soybn_OP_Soy_sprout_SEC_20172110_virNOG_elut.tidy	OP_Soy_sprout_SEC_20172110	Soy_sprout_SEC_37_1a_10202017	ENOG411DPZT	1	205.052907176	soybn	0.0034602076124567475	0.08333333333333333	0.10556941598100461	0.1782006920415225
soybn_OP_Soy_sprout_SEC_20172110_virNOG_elut.tidy	OP_Soy_sprout_SEC_20172110	Soy_sprout_SEC_37_1a_10202017	ENOG411DQ03	4	68.4229499198	soybn	0.01384083044982699	0.11764705882352941	0.12266963835442934	0.16483170808430325
soybn_OP_Soy_sprout_SEC_20172110_virNOG_elut.tidy	OP_Soy_sprout_SEC_20172110	Soy_sprout_SEC_37_1a_10202017	ENOG411DQ04	1	60.3657637936	soybn	0.0034602076124567475	1	1	1
soybn_OP_Soy_sprout_SEC_20172110_virNOG_elut.tidy	OP_Soy_sprout_SEC_20172110	Soy_sprout_SEC_37_1a_10202017	ENOG411DQ0F	1	15.8241562019	soybn	0.0034602076124567475	1	0.33992459712840567	0.3217993079584775
soybn_OP_Soy_sprout_SEC_20172110_virNOG_elut.tidy	OP_Soy_sprout_SEC_20172110	Soy_sprout_SEC_37_1a_10202017	ENOG411DQ0K	1	31.2115489988	soybn	0.0034602076124567475	1	0.5241881944009504	0.6539792387543253
soybn_OP_Soy_sprout_SEC_20172110_virNOG_elut.tidy	OP_Soy_sprout_SEC_20172110	Soy_sprout_SEC_37_1a_10202017	ENOG411DQ11	16	322.693026627	soybn	0.05536332179930796	0.8888888888888888	0.7524660494972856	0.47612456747404847
soybn_OP_Soy_sprout_SEC_20172110_virNOG_elut.tidy	OP_Soy_sprout_SEC_20172110	Soy_sprout_SEC_37_1a_10202017	ENOG411DQ18	5	70.3637272647	soybn	0.01730103806228374	0.07142857142857142	0.060990076866747886	0.044636678200692045
soybn_OP_Soy_sprout_SEC_20172110_virNOG_elut.tidy	OP_Soy_sprout_SEC_20172110	Soy_sprout_SEC_37_1a_10202017	ENOG411DQ19	15	383.7795003	soybn	0.05190311418685121	0.3125	0.3997867883462936	0.6076989619377162
soybn_OP_Soy_sprout_SEC_20172110_virNOG_elut.tidy	OP_Soy_sprout_SEC_20172110	Soy_sprout_SEC_37_1a_10202017	ENOG411DQ1C	1	15.8114421085	soybn	0.0034602076124567475	0.14285714285714285	0.10687061195183943	0.18339100346020762
soybn_OP_Soy_sprout_SEC_20172110_virNOG_elut.tidy	OP_Soy_sprout_SEC_20172110	Soy_sprout_SEC_37_1a_10202017	ENOG411DQ1J	1	4.49019979493	soybn	0.0034602076124567475	0.034482758620689655	0.01837665920720308	0.03006801097721036
soybn_OP_Soy_sprout_SEC_20172110_virNOG_elut.tidy	OP_Soy_sprout_SEC_20172110	Soy_sprout_SEC_37_1a_10202017	ENOG411DQ1P	2	104.414446764	soybn	0.006920415224913495	0.15384615384615385	0.07217882077685	0.12753336628769155
soybn_OP_Soy_sprout_SEC_20172110_virNOG_elut.tidy	OP_Soy_sprout_SEC_20172110	Soy_sprout_SEC_37_1a_10202017	ENOG411DQ1R	1	5.62129020761	soybn	0.0034602076124567475	0.5	0.11079075106168959	0.4532871972318339
soybn_OP_Soy_sprout_SEC_20172110_virNOG_elut.tidy	OP_Soy_sprout_SEC_20172110	Soy_sprout_SEC_37_1a_10202017	ENOG411DQ1S	13	620.776649127	soybn	0.04498269896193772	0.28888888888888886	0.3539652617692029	0.5397923875432526
soybn_OP_Soy_sprout_SEC_20172110_virNOG_elut.tidy	OP_Soy_sprout_SEC_20172110	Soy_sprout_SEC_37_1a_10202017	ENOG411DQ1U	3	156.854158992	soybn	0.010380622837370242	0.3333333333333333	0.4121283215490637	0.6482122260668973
soybn_OP_Soy_sprout_SEC_20172110_virNOG_elut.tidy	OP_Soy_sprout_SEC_20172110	Soy_sprout_SEC_37_1a_10202017	ENOG411DQ20	26	722.475363439	soybn	0.08996539792387544	0.3466666666666667	0.4752254526292341	0.4425324978958197
soybn_OP_Soy_sprout_SEC_20172110_virNOG_elut.tidy	OP_Soy_sprout_SEC_20172110	Soy_sprout_SEC_37_1a_10202017	ENOG411DQ24	2	57.4638664232	soybn	0.006920415224913495	0.15384615384615385	0.1212030821929047	0.24274687250465798
soybn_OP_Soy_sprout_SEC_20172110_virNOG_elut.tidy	OP_Soy_sprout_SEC_20172110	Soy_sprout_SEC_37_1a_10202017	ENOG411DQ26	1	19.9261779642	soybn	0.0034602076124567475	0.2	0.1943599665859763	0.42975778546712806
soybn_OP_Soy_sprout_SEC_20172110_virNOG_elut.tidy	OP_Soy_sprout_SEC_20172110	Soy_sprout_SEC_37_1a_10202017	ENOG411DQ2D	1	30.8636908331	soybn	0.0034602076124567475	0.1	0.07011079570344772	0.09688581314878894
soybn_OP_Soy_sprout_SEC_20172110_virNOG_elut.tidy	OP_Soy_sprout_SEC_20172110	Soy_sprout_SEC_37_1a_10202017	ENOG411DQ2G	14	537.050566213	soybn	0.04844290657439446	0.34146341463414637	0.4659898011673862	0.4300784876360874
soybn_OP_Soy_sprout_SEC_20172110_virNOG_elut.tidy	OP_Soy_sprout_SEC_20172110	Soy_sprout_SEC_37_1a_10202017	ENOG411DQ2H	1	15.3109993928	soybn	0.0034602076124567475	0.047619047619047616	0.03528186932854578	0.02975778546712803
soybn_OP_Soy_sprout_SEC_20172110_virNOG_elut.tidy	OP_Soy_sprout_SEC_20172110	Soy_sprout_SEC_37_1a_10202017	ENOG411DQ33	8	612.699455618	soybn	0.02768166089965398	0.38095238095238093	0.2759654420437936	0.6237600922722031
soybn_OP_Soy_sprout_SEC_20172110_virNOG_elut.tidy	OP_Soy_sprout_SEC_20172110	Soy_sprout_SEC_37_1a_10202017	ENOG411DQ39	3	413.111870913	soybn	0.010380622837370242	0.17647058823529413	0.26048983068978154	0.31985294117647056
soybn_OP_Soy_sprout_SEC_20172110_virNOG_elut.tidy	OP_Soy_sprout_SEC_20172110	Soy_sprout_SEC_37_1a_10202017	ENOG411DQ3G	5	204.782366168	soybn	0.01730103806228374	0.18518518518518517	0.21115871320875265	0.39600153787005
soybn_OP_Soy_sprout_SEC_20172110_virNOG_elut.tidy	OP_Soy_sprout_SEC_20172110	Soy_sprout_SEC_37_1a_10202017	ENOG411DQ3R	4	298.094703822	soybn	0.01384083044982699	0.5714285714285714	0.2875016203191061	0.7197231833910035
soybn_OP_Soy_sprout_SEC_20172110_virNOG_elut.tidy	OP_Soy_sprout_SEC_20172110	Soy_sprout_SEC_37_1a_10202017	ENOG411DQ3S	3	90.5629924566	soybn	0.010380622837370242	0.09090909090909091	0.06479316719068043	0.13211701793016672
soybn_OP_Soy_sprout_SEC_20172110_virNOG_elut.tidy	OP_Soy_sprout_SEC_20172110	Soy_sprout_SEC_37_1a_10202017	ENOG411DQ3U	1	66.2157120803	soybn	0.0034602076124567475	0.14285714285714285	0.12144982848142395	0.06376668314384577
soybn_OP_Soy_sprout_SEC_20172110_virNOG_elut.tidy	OP_Soy_sprout_SEC_20172110	Soy_sprout_SEC_37_1a_10202017	ENOG411DQ3Y	1	29.1449758486	soybn	0.0034602076124567475	0.5	0.2110244016570225	0.4463667820069204
soybn_OP_Soy_sprout_SEC_20172110_virNOG_elut.tidy	OP_Soy_sprout_SEC_20172110	Soy_sprout_SEC_37_1a_10202017	ENOG411DQ47	7	381.702476466	soybn	0.02422145328719723	0.4117647058823529	0.6743647966876174	0.849614053766303
soybn_OP_Soy_sprout_SEC_20172110_virNOG_elut.tidy	OP_Soy_sprout_SEC_20172110	Soy_sprout_SEC_37_1a_10202017	ENOG411DQ4D	8	449.383751121	soybn	0.02768166089965398	0.1951219512195122	0.22492224654396803	0.33285509325681495
soybn_OP_Soy_sprout_SEC_20172110_virNOG_elut.tidy	OP_Soy_sprout_SEC_20172110	Soy_sprout_SEC_37_1a_10202017	ENOG411DQ4F	7	385.975118628	soybn	0.02422145328719723	0.2413793103448276	0.2803699266630077	0.25641331583343274
soybn_OP_Soy_sprout_SEC_20172110_virNOG_elut.tidy	OP_Soy_sprout_SEC_20172110	Soy_sprout_SEC_37_1a_10202017	ENOG411DQ4J	1	28.6643286628	soybn	0.0034602076124567475	0.16666666666666666	0.1044977256745543	0.18223760092272204
soybn_OP_Soy_sprout_SEC_20172110_virNOG_elut.tidy	OP_Soy_sprout_SEC_20172110	Soy_sprout_SEC_37_1a_10202017	ENOG411DQ4K	14	1449.14106018	soybn	0.04844290657439446	0.4	0.3733251322497661	0.6823529411764706
soybn_OP_Soy_sprout_SEC_20172110_virNOG_elut.tidy	OP_Soy_sprout_SEC_20172110	Soy_sprout_SEC_37_1a_10202017	ENOG411DQ4Q	6	178.768772413	soybn	0.020761245674740483	0.35294117647058826	0.20861422301755275	0.5217993079584775
soybn_OP_Soy_sprout_SEC_20172110_virNOG_elut.tidy	OP_Soy_sprout_SEC_20172110	Soy_sprout_SEC_37_1a_10202017	ENOG411DQ4R	2	109.640167199	soybn	0.006920415224913495	0.125	0.15492673947940633	0.1051038062283737
soybn_OP_Soy_sprout_SEC_20172110_virNOG_elut.tidy	OP_Soy_sprout_SEC_20172110	Soy_sprout_SEC_37_1a_10202017	ENOG411DQ4T	1	24.6307797518	soybn	0.0034602076124567475	1	0.39280718654780017	1
soybn_OP_Soy_sprout_SEC_20172110_virNOG_elut.tidy	OP_Soy_sprout_SEC_20172110	Soy_sprout_SEC_37_1a_10202017	ENOG411DQ4U	3	49.578068027	soybn	0.010380622837370242	0.09090909090909091	0.12594743413883133	0.11634948096885812
soybn_OP_Soy_sprout_SEC_20172110_virNOG_elut.tidy	OP_Soy_sprout_SEC_20172110	Soy_sprout_SEC_37_1a_10202017	ENOG411DQ52	26	2228.69107796	soybn	0.08996539792387544	0.5098039215686274	0.41512007988358435	0.5074048442906575
soybn_OP_Soy_sprout_SEC_20172110_virNOG_elut.tidy	OP_Soy_sprout_SEC_20172110	Soy_sprout_SEC_37_1a_10202017	ENOG411DQ55	5	61.3775098674	soybn	0.01730103806228374	0.2	0.17773735238423316	0.27197231833910035
soybn_OP_Soy_sprout_SEC_20172110_virNOG_elut.tidy	OP_Soy_sprout_SEC_20172110	Soy_sprout_SEC_37_1a_10202017	ENOG411DQ56	14	749.598387411	soybn	0.04844290657439446	0.4	0.27539251801185544	0.5217993079584775
soybn_OP_Soy_sprout_SEC_20172110_virNOG_elut.tidy	OP_Soy_sprout_SEC_20172110	Soy_sprout_SEC_37_1a_10202017	ENOG411DQ5I	29	916.476986974	soybn	0.10034602076124567	0.2815533980582524	0.3231597122537273	0.6020761245674741
soybn_OP_Soy_sprout_SEC_20172110_virNOG_elut.tidy	OP_Soy_sprout_SEC_20172110	Soy_sprout_SEC_37_1a_10202017	ENOG411DQ5U	35	1095.67224774	soybn	0.12110726643598616	0.39325842696629215	0.46979353549193237	0.6205046460090976
soybn_OP_Soy_sprout_SEC_20172110_virNOG_elut.tidy	OP_Soy_sprout_SEC_20172110	Soy_sprout_SEC_37_1a_10202017	ENOG411DQ5X	1	49.894972367	soybn	0.0034602076124567475	0.06666666666666667	0.04263629744732151	0.03433590630822465
soybn_OP_Soy_sprout_SEC_20172110_virNOG_elut.tidy	OP_Soy_sprout_SEC_20172110	Soy_sprout_SEC_37_1a_10202017	ENOG411DQ65	14	2141.18036833	soybn	0.04844290657439446	0.9333333333333333	1	1
soybn_OP_Soy_sprout_SEC_20172110_virNOG_elut.tidy	OP_Soy_sprout_SEC_20172110	Soy_sprout_SEC_37_1a_10202017	ENOG411DQ6I	1	10.5892281285	soybn	0.0034602076124567475	0.5	0.3439891659916446	0.32698961937716264
soybn_OP_Soy_sprout_SEC_20172110_virNOG_elut.tidy	OP_Soy_sprout_SEC_20172110	Soy_sprout_SEC_37_1a_10202017	ENOG411DQ6P	26	1554.50227275	soybn	0.08996539792387544	0.23636363636363636	0.1904189873125965	0.4281112039136142
soybn_OP_Soy_sprout_SEC_20172110_virNOG_elut.tidy	OP_Soy_sprout_SEC_20172110	Soy_sprout_SEC_37_1a_10202017	ENOG411DQ71	3	509.370416456	soybn	0.010380622837370242	0.2	0.26797736709334696	0.43114186851211067
soybn_OP_Soy_sprout_SEC_20172110_virNOG_elut.tidy	OP_Soy_sprout_SEC_20172110	Soy_sprout_SEC_37_1a_10202017	ENOG411DQ73	2	205.442571579	soybn	0.006920415224913495	0.16666666666666666	0.18050992548743422	0.15916955017301038
soybn_OP_Soy_sprout_SEC_20172110_virNOG_elut.tidy	OP_Soy_sprout_SEC_20172110	Soy_sprout_SEC_37_1a_10202017	ENOG411DQ75	9	197.089965774	soybn	0.031141868512110725	0.21428571428571427	0.265482284378399	0.338111715274345
soybn_OP_Soy_sprout_SEC_20172110_virNOG_elut.tidy	OP_Soy_sprout_SEC_20172110	Soy_sprout_SEC_37_1a_10202017	ENOG411DQ7H	1	16.3394053572	soybn	0.0034602076124567475	1	0.09412497347732467	0.35986159169550175
soybn_OP_Soy_sprout_SEC_20172110_virNOG_elut.tidy	OP_Soy_sprout_SEC_20172110	Soy_sprout_SEC_37_1a_10202017	ENOG411DQ7R	3	187.626793778	soybn	0.010380622837370242	0.3	0.19280511633109662	0.27923875432525946
soybn_OP_Soy_sprout_SEC_20172110_virNOG_elut.tidy	OP_Soy_sprout_SEC_20172110	Soy_sprout_SEC_37_1a_10202017	ENOG411DQ7Y	33	1813.66708558	soybn	0.11418685121107267	0.4583333333333333	0.5822620431206743	0.7166209282901802
soybn_OP_Soy_sprout_SEC_20172110_virNOG_elut.tidy	OP_Soy_sprout_SEC_20172110	Soy_sprout_SEC_37_1a_10202017	ENOG411DQ83	7	405.691616422	soybn	0.02422145328719723	0.6363636363636364	0.11699931205898814	0.4158016147635525
soybn_OP_Soy_sprout_SEC_20172110_virNOG_elut.tidy	OP_Soy_sprout_SEC_20172110	Soy_sprout_SEC_37_1a_10202017	ENOG411DQ87	8	292.87178153	soybn	0.02768166089965398	0.2	0.19475591869301878	0.15525801113284188
soybn_OP_Soy_sprout_SEC_20172110_virNOG_elut.tidy	OP_Soy_sprout_SEC_20172110	Soy_sprout_SEC_37_1a_10202017	ENOG411DQ8H	3	129.594175378	soybn	0.010380622837370242	0.075	0.09551390353461506	0.0944636678200692
soybn_OP_Soy_sprout_SEC_20172110_virNOG_elut.tidy	OP_Soy_sprout_SEC_20172110	Soy_sprout_SEC_37_1a_10202017	ENOG411DQ8R	4	234.285820022	soybn	0.01384083044982699	0.23529411764705882	0.24911221604387906	0.3358708189158016
soybn_OP_Soy_sprout_SEC_20172110_virNOG_elut.tidy	OP_Soy_sprout_SEC_20172110	Soy_sprout_SEC_37_1a_10202017	ENOG411DQ92	1	29.9440503839	soybn	0.0034602076124567475	1	0.28208343352911347	0.4429065743944637
soybn_OP_Soy_sprout_SEC_20172110_virNOG_elut.tidy	OP_Soy_sprout_SEC_20172110	Soy_sprout_SEC_37_1a_10202017	ENOG411DQ98	2	103.938995652	soybn	0.006920415224913495	0.1111111111111111	0.1277771452850551	0.18954248366013074
soybn_OP_Soy_sprout_SEC_20172110_virNOG_elut.tidy	OP_Soy_sprout_SEC_20172110	Soy_sprout_SEC_37_1a_10202017	ENOG411DQ9N	11	337.154482002	soybn	0.03806228373702422	0.9166666666666666	0.4024116338882625	0.5455594002306805
soybn_OP_Soy_sprout_SEC_20172110_virNOG_elut.tidy	OP_Soy_sprout_SEC_20172110	Soy_sprout_SEC_37_1a_10202017	ENOG411DQ9S	3	232.044565366	soybn	0.010380622837370242	0.3	0.272963442821671	0.48788927335640137
soybn_OP_Soy_sprout_SEC_20172110_virNOG_elut.tidy	OP_Soy_sprout_SEC_20172110	Soy_sprout_SEC_37_1a_10202017	ENOG411DQA0	11	73.3379647998	soybn	0.03806228373702422	0.2972972972972973	0.1835759619264197	0.18185313341022682
soybn_OP_Soy_sprout_SEC_20172110_virNOG_elut.tidy	OP_Soy_sprout_SEC_20172110	Soy_sprout_SEC_37_1a_10202017	ENOG411DQA1	1	97.1217643935	soybn	0.0034602076124567475	0.16666666666666666	0.1340986969721119	0.2174163783160323
soybn_OP_Soy_sprout_SEC_20172110_virNOG_elut.tidy	OP_Soy_sprout_SEC_20172110	Soy_sprout_SEC_37_1a_10202017	ENOG411DQA2	4	234.279942501	soybn	0.01384083044982699	0.07692307692307693	0.06089139518186409	0.06113033448673587
soybn_OP_Soy_sprout_SEC_20172110_virNOG_elut.tidy	OP_Soy_sprout_SEC_20172110	Soy_sprout_SEC_37_1a_10202017	ENOG411DQA3	25	686.6925949	soybn	0.08650519031141868	0.4098360655737705	0.3998413096820036	0.7115749525616698
soybn_OP_Soy_sprout_SEC_20172110_virNOG_elut.tidy	OP_Soy_sprout_SEC_20172110	Soy_sprout_SEC_37_1a_10202017	ENOG411DQA8	3	199.006917722	soybn	0.010380622837370242	0.10344827586206896	0.11631986274198478	0.21405560195680703
soybn_OP_Soy_sprout_SEC_20172110_virNOG_elut.tidy	OP_Soy_sprout_SEC_20172110	Soy_sprout_SEC_37_1a_10202017	ENOG411DQAB	18	1501.92698413	soybn	0.06228373702422145	0.6206896551724138	0.5476453022982427	0.8096885813148788
soybn_OP_Soy_sprout_SEC_20172110_virNOG_elut.tidy	OP_Soy_sprout_SEC_20172110	Soy_sprout_SEC_37_1a_10202017	ENOG411DQAF	27	1586.84607591	soybn	0.09342560553633218	0.2231404958677686	0.21738426317059226	0.43392719265635277
soybn_OP_Soy_sprout_SEC_20172110_virNOG_elut.tidy	OP_Soy_sprout_SEC_20172110	Soy_sprout_SEC_37_1a_10202017	ENOG411DQAJ	20	420.23857077	soybn	0.06920415224913495	0.16806722689075632	0.16972526341574118	0.17853508185281033
soybn_OP_Soy_sprout_SEC_20172110_virNOG_elut.tidy	OP_Soy_sprout_SEC_20172110	Soy_sprout_SEC_37_1a_10202017	ENOG411DQAR	1	10.0290290059	soybn	0.0034602076124567475	0.015625	0.03128761055238378	0.022707612456747402
soybn_OP_Soy_sprout_SEC_20172110_virNOG_elut.tidy	OP_Soy_sprout_SEC_20172110	Soy_sprout_SEC_37_1a_10202017	ENOG411DQAU	11	125.466933046	soybn	0.03806228373702422	0.22	0.17222956075756285	0.47273356401384087
soybn_OP_Soy_sprout_SEC_20172110_virNOG_elut.tidy	OP_Soy_sprout_SEC_20172110	Soy_sprout_SEC_37_1a_10202017	ENOG411DQB1	8	322.597181281	soybn	0.02768166089965398	0.10126582278481013	0.0876318670640559	0.07954097499014498
soybn_OP_Soy_sprout_SEC_20172110_virNOG_elut.tidy	OP_Soy_sprout_SEC_20172110	Soy_sprout_SEC_37_1a_10202017	ENOG411DQB2	35	3248.62391512	soybn	0.12110726643598616	0.29914529914529914	0.3671986238251532	0.472007807647946
soybn_OP_Soy_sprout_SEC_20172110_virNOG_elut.tidy	OP_Soy_sprout_SEC_20172110	Soy_sprout_SEC_37_1a_10202017	ENOG411DQB3	6	433.104527822	soybn	0.020761245674740483	0.4	0.31297495274957077	0.5439446366782007
soybn_OP_Soy_sprout_SEC_20172110_virNOG_elut.tidy	OP_Soy_sprout_SEC_20172110	Soy_sprout_SEC_37_1a_10202017	ENOG411DQB7	11	1632.23543052	soybn	0.03806228373702422	0.20754716981132076	0.14184947844295498	0.37216455209534793
soybn_OP_Soy_sprout_SEC_20172110_virNOG_elut.tidy	OP_Soy_sprout_SEC_20172110	Soy_sprout_SEC_37_1a_10202017	ENOG411DQBJ	24	1320.40843002	soybn	0.08304498269896193	0.6666666666666666	0.3974959063466366	0.7549543881723813
soybn_OP_Soy_sprout_SEC_20172110_virNOG_elut.tidy	OP_Soy_sprout_SEC_20172110	Soy_sprout_SEC_37_1a_10202017	ENOG411DQBP	13	2264.19242569	soybn	0.04498269896193772	0.23214285714285715	0.30046322872312603	0.3960084033613446
soybn_OP_Soy_sprout_SEC_20172110_virNOG_elut.tidy	OP_Soy_sprout_SEC_20172110	Soy_sprout_SEC_37_1a_10202017	ENOG411DQBR	40	697.202512827	soybn	0.1384083044982699	0.20618556701030927	0.15581114841541843	0.2803838333392787
soybn_OP_Soy_sprout_SEC_20172110_virNOG_elut.tidy	OP_Soy_sprout_SEC_20172110	Soy_sprout_SEC_37_1a_10202017	ENOG411DQBV	7	432.113160744	soybn	0.02422145328719723	0.3888888888888889	0.645394265236472	0.6136101499423299
soybn_OP_Soy_sprout_SEC_20172110_virNOG_elut.tidy	OP_Soy_sprout_SEC_20172110	Soy_sprout_SEC_37_1a_10202017	ENOG411DQBX	2	55.9106038141	soybn	0.006920415224913495	0.046511627906976744	0.02644835193919692	0.08497626136637966
soybn_OP_Soy_sprout_SEC_20172110_virNOG_elut.tidy	OP_Soy_sprout_SEC_20172110	Soy_sprout_SEC_37_1a_10202017	ENOG411DQBZ	289	6683.34583784	soybn	1	0.48327759197324416	0.30432577712087333	1
soybn_OP_Soy_sprout_SEC_20172110_virNOG_elut.tidy	OP_Soy_sprout_SEC_20172110	Soy_sprout_SEC_37_1a_10202017	ENOG411DQC4	2	142.903948179	soybn	0.006920415224913495	0.3333333333333333	0.32303265360224875	0.2975778546712803
soybn_OP_Soy_sprout_SEC_20172110_virNOG_elut.tidy	OP_Soy_sprout_SEC_20172110	Soy_sprout_SEC_37_1a_10202017	ENOG411DQC7	1	49.0270227938	soybn	0.0034602076124567475	1	0.4207868208323723	0.4878892733564014
soybn_OP_Soy_sprout_SEC_20172110_virNOG_elut.tidy	OP_Soy_sprout_SEC_20172110	Soy_sprout_SEC_37_1a_10202017	ENOG411DQCF	2	27.3584785922	soybn	0.006920415224913495	0.13333333333333333	0.033751411944181596	0.1522491349480969
soybn_OP_Soy_sprout_SEC_20172110_virNOG_elut.tidy	OP_Soy_sprout_SEC_20172110	Soy_sprout_SEC_37_1a_10202017	ENOG411DQCG	5	241.305767531	soybn	0.01730103806228374	0.3333333333333333	0.4024350103104912	0.5259515570934257
soybn_OP_Soy_sprout_SEC_20172110_virNOG_elut.tidy	OP_Soy_sprout_SEC_20172110	Soy_sprout_SEC_37_1a_10202017	ENOG411DQCN	1	49.6317542588	soybn	0.0034602076124567475	1	0.1704236426980262	0.5190311418685121
soybn_OP_Soy_sprout_SEC_20172110_virNOG_elut.tidy	OP_Soy_sprout_SEC_20172110	Soy_sprout_SEC_37_1a_10202017	ENOG411DQCW	1	4.50357812925	soybn	0.0034602076124567475	0.5	0.05325738834307247	0.22837370242214533
soybn_OP_Soy_sprout_SEC_20172110_virNOG_elut.tidy	OP_Soy_sprout_SEC_20172110	Soy_sprout_SEC_37_1a_10202017	ENOG411DQCX	13	303.554165805	soybn	0.04498269896193772	0.30952380952380953	0.2234972761148952	0.27632229362333166
soybn_OP_Soy_sprout_SEC_20172110_virNOG_elut.tidy	OP_Soy_sprout_SEC_20172110	Soy_sprout_SEC_37_1a_10202017	ENOG411DQD0	5	129.889566598	soybn	0.01730103806228374	0.25	0.20799877537001918	0.4541522491349481
soybn_OP_Soy_sprout_SEC_20172110_virNOG_elut.tidy	OP_Soy_sprout_SEC_20172110	Soy_sprout_SEC_37_1a_10202017	ENOG411DQD1	3	79.4444340878	soybn	0.010380622837370242	0.3	0.1799928673511182	0.1913000494315373
soybn_OP_Soy_sprout_SEC_20172110_virNOG_elut.tidy	OP_Soy_sprout_SEC_20172110	Soy_sprout_SEC_37_1a_10202017	ENOG411DQD5	14	494.178973316	soybn	0.04844290657439446	0.3333333333333333	0.46510117009098834	0.5307657589890177
soybn_OP_Soy_sprout_SEC_20172110_virNOG_elut.tidy	OP_Soy_sprout_SEC_20172110	Soy_sprout_SEC_37_1a_10202017	ENOG411DQD6	8	264.91972551	soybn	0.02768166089965398	0.14035087719298245	0.12551245017486287	0.19085776725550904
soybn_OP_Soy_sprout_SEC_20172110_virNOG_elut.tidy	OP_Soy_sprout_SEC_20172110	Soy_sprout_SEC_37_1a_10202017	ENOG411DQD8	109	5530.2997466	soybn	0.3771626297577855	0.27735368956743	0.1981615677429062	0.3771626297577855
soybn_OP_Soy_sprout_SEC_20172110_virNOG_elut.tidy	OP_Soy_sprout_SEC_20172110	Soy_sprout_SEC_37_1a_10202017	ENOG411DQDF	5	109.146170771	soybn	0.01730103806228374	0.29411764705882354	0.2970157787108732	0.45847750865051906
soybn_OP_Soy_sprout_SEC_20172110_virNOG_elut.tidy	OP_Soy_sprout_SEC_20172110	Soy_sprout_SEC_37_1a_10202017	ENOG411DQDJ	5	285.478070016	soybn	0.01730103806228374	0.45454545454545453	0.6306817325770665	0.7172066687637623
soybn_OP_Soy_sprout_SEC_20172110_virNOG_elut.tidy	OP_Soy_sprout_SEC_20172110	Soy_sprout_SEC_37_1a_10202017	ENOG411DQDU	4	258.413265976	soybn	0.01384083044982699	0.125	0.1507442087649887	0.1699826989619377
soybn_OP_Soy_sprout_SEC_20172110_virNOG_elut.tidy	OP_Soy_sprout_SEC_20172110	Soy_sprout_SEC_37_1a_10202017	ENOG411DQDV	1	13.8204721114	soybn	0.0034602076124567475	1	0.13185428518758088	0.356401384083045
soybn_OP_Soy_sprout_SEC_20172110_virNOG_elut.tidy	OP_Soy_sprout_SEC_20172110	Soy_sprout_SEC_37_1a_10202017	ENOG411DQDX	1	128.840608532	soybn	0.0034602076124567475	1	0.3208805913997858	0.35986159169550175
soybn_OP_Soy_sprout_SEC_20172110_virNOG_elut.tidy	OP_Soy_sprout_SEC_20172110	Soy_sprout_SEC_37_1a_10202017	ENOG411DQDY	10	626.419157633	soybn	0.03460207612456748	0.17543859649122806	0.1331672604720965	0.13128434764909425
soybn_OP_Soy_sprout_SEC_20172110_virNOG_elut.tidy	OP_Soy_sprout_SEC_20172110	Soy_sprout_SEC_37_1a_10202017	ENOG411DQDZ	1	35.3757545662	soybn	0.0034602076124567475	0.5	0.4403322072675528	0.6228373702422145
soybn_OP_Soy_sprout_SEC_20172110_virNOG_elut.tidy	OP_Soy_sprout_SEC_20172110	Soy_sprout_SEC_37_1a_10202017	ENOG411DQE1	17	97.4430324585	soybn	0.058823529411764705	0.6071428571428571	0.528836890507132	0.634453781512605
soybn_OP_Soy_sprout_SEC_20172110_virNOG_elut.tidy	OP_Soy_sprout_SEC_20172110	Soy_sprout_SEC_37_1a_10202017	ENOG411DQE3	4	284.848025961	soybn	0.01384083044982699	0.21052631578947367	0.3203315824528463	0.35913312693498456
soybn_OP_Soy_sprout_SEC_20172110_virNOG_elut.tidy	OP_Soy_sprout_SEC_20172110	Soy_sprout_SEC_37_1a_10202017	ENOG411DQE4	2	41.6236133115	soybn	0.006920415224913495	1	0.4647917528124583	0.71280276816609
soybn_OP_Soy_sprout_SEC_20172110_virNOG_elut.tidy	OP_Soy_sprout_SEC_20172110	Soy_sprout_SEC_37_1a_10202017	ENOG411DQE7	2	48.7263322466	soybn	0.006920415224913495	0.2222222222222222	0.14491788721276058	0.3021914648212226
soybn_OP_Soy_sprout_SEC_20172110_virNOG_elut.tidy	OP_Soy_sprout_SEC_20172110	Soy_sprout_SEC_37_1a_10202017	ENOG411DQE8	28	258.973221529	soybn	0.09688581314878893	0.4444444444444444	0.46983700316876004	0.3289018393735203
soybn_OP_Soy_sprout_SEC_20172110_virNOG_elut.tidy	OP_Soy_sprout_SEC_20172110	Soy_sprout_SEC_37_1a_10202017	ENOG411DQE9	1	80.4358624765	soybn	0.0034602076124567475	0.5	0.10373613033795528	0.25951557093425603
soybn_OP_Soy_sprout_SEC_20172110_virNOG_elut.tidy	OP_Soy_sprout_SEC_20172110	Soy_sprout_SEC_37_1a_10202017	ENOG411DQEB	18	544.081056097	soybn	0.06228373702422145	0.20454545454545456	0.23432603561528756	0.2781535073922617
soybn_OP_Soy_sprout_SEC_20172110_virNOG_elut.tidy	OP_Soy_sprout_SEC_20172110	Soy_sprout_SEC_37_1a_10202017	ENOG411DQEC	1	31.3319057804	soybn	0.0034602076124567475	1	1	1
soybn_OP_Soy_sprout_SEC_20172110_virNOG_elut.tidy	OP_Soy_sprout_SEC_20172110	Soy_sprout_SEC_37_1a_10202017	ENOG411DQEE	1	31.8939234304	soybn	0.0034602076124567475	0.08333333333333333	0.06961777450488603	0.06376668314384577
soybn_OP_Soy_sprout_SEC_20172110_virNOG_elut.tidy	OP_Soy_sprout_SEC_20172110	Soy_sprout_SEC_37_1a_10202017	ENOG411DQEK	1	89.5995563667	soybn	0.0034602076124567475	0.16666666666666666	0.45578564493706253	0.209919261822376
soybn_OP_Soy_sprout_SEC_20172110_virNOG_elut.tidy	OP_Soy_sprout_SEC_20172110	Soy_sprout_SEC_37_1a_10202017	ENOG411DQEP	2	32.6942937478	soybn	0.006920415224913495	1	0.20079478244578847	0.8927335640138409
soybn_OP_Soy_sprout_SEC_20172110_virNOG_elut.tidy	OP_Soy_sprout_SEC_20172110	Soy_sprout_SEC_37_1a_10202017	ENOG411DQEQ	10	249.05442834	soybn	0.03460207612456748	0.11764705882352941	0.10096486605840418	0.13795892688626255
soybn_OP_Soy_sprout_SEC_20172110_virNOG_elut.tidy	OP_Soy_sprout_SEC_20172110	Soy_sprout_SEC_37_1a_10202017	ENOG411DQER	13	1489.1028601	soybn	0.04498269896193772	0.3170731707317073	0.33237641140590085	0.51280276816609
soybn_OP_Soy_sprout_SEC_20172110_virNOG_elut.tidy	OP_Soy_sprout_SEC_20172110	Soy_sprout_SEC_37_1a_10202017	ENOG411DQET	4	250.710461396	soybn	0.01384083044982699	0.4	0.3342487754950546	0.2231833910034602
soybn_OP_Soy_sprout_SEC_20172110_virNOG_elut.tidy	OP_Soy_sprout_SEC_20172110	Soy_sprout_SEC_37_1a_10202017	ENOG411DQEY	5	75.792201805	soybn	0.01730103806228374	0.625	0.2142722525963278	0.6098615916955018
soybn_OP_Soy_sprout_SEC_20172110_virNOG_elut.tidy	OP_Soy_sprout_SEC_20172110	Soy_sprout_SEC_37_1a_10202017	ENOG411DQEZ	8	716.728675172	soybn	0.02768166089965398	0.4444444444444444	0.4128654463434372	0.41917943648047457
soybn_OP_Soy_sprout_SEC_20172110_virNOG_elut.tidy	OP_Soy_sprout_SEC_20172110	Soy_sprout_SEC_37_1a_10202017	ENOG411DQF1	2	25.1593968185	soybn	0.006920415224913495	0.6666666666666666	0.47093640849595264	0.9688581314878894
soybn_OP_Soy_sprout_SEC_20172110_virNOG_elut.tidy	OP_Soy_sprout_SEC_20172110	Soy_sprout_SEC_37_1a_10202017	ENOG411DQF6	13	855.820278715	soybn	0.04498269896193772	0.35135135135135137	0.3424147206286338	0.4425324978958197
soybn_OP_Soy_sprout_SEC_20172110_virNOG_elut.tidy	OP_Soy_sprout_SEC_20172110	Soy_sprout_SEC_37_1a_10202017	ENOG411DQF8	11	1214.16120958	soybn	0.03806228373702422	0.3142857142857143	0.14591545037397055	0.40749033177284755
soybn_OP_Soy_sprout_SEC_20172110_virNOG_elut.tidy	OP_Soy_sprout_SEC_20172110	Soy_sprout_SEC_37_1a_10202017	ENOG411DQFD	12	191.44287111	soybn	0.04152249134948097	0.41379310344827586	0.5476923567416137	0.7310924369747899
soybn_OP_Soy_sprout_SEC_20172110_virNOG_elut.tidy	OP_Soy_sprout_SEC_20172110	Soy_sprout_SEC_37_1a_10202017	ENOG411DQFG	1	10.9365804543	soybn	0.0034602076124567475	0.25	0.13999188151415506	0.26124567474048443
soybn_OP_Soy_sprout_SEC_20172110_virNOG_elut.tidy	OP_Soy_sprout_SEC_20172110	Soy_sprout_SEC_37_1a_10202017	ENOG411DQFY	12	1813.05728257	soybn	0.04152249134948097	0.6666666666666666	0.48359284719694445	0.6287691547207118
soybn_OP_Soy_sprout_SEC_20172110_virNOG_elut.tidy	OP_Soy_sprout_SEC_20172110	Soy_sprout_SEC_37_1a_10202017	ENOG411DQG2	1	62.1321513821	soybn	0.0034602076124567475	1	0.6795626179281028	0.9550173010380623
soybn_OP_Soy_sprout_SEC_20172110_virNOG_elut.tidy	OP_Soy_sprout_SEC_20172110	Soy_sprout_SEC_37_1a_10202017	ENOG411DQG5	17	339.770697633	soybn	0.058823529411764705	0.34	0.3259769618983084	0.45556946182728403
soybn_OP_Soy_sprout_SEC_20172110_virNOG_elut.tidy	OP_Soy_sprout_SEC_20172110	Soy_sprout_SEC_37_1a_10202017	ENOG411DQGC	1	13.5466843164	soybn	0.0034602076124567475	0.1	0.08493539090401414	0.1453287197231834
soybn_OP_Soy_sprout_SEC_20172110_virNOG_elut.tidy	OP_Soy_sprout_SEC_20172110	Soy_sprout_SEC_37_1a_10202017	ENOG411DQGQ	4	158.225857355	soybn	0.01384083044982699	0.19047619047619047	0.1949166175868044	0.32492997198879553
soybn_OP_Soy_sprout_SEC_20172110_virNOG_elut.tidy	OP_Soy_sprout_SEC_20172110	Soy_sprout_SEC_37_1a_10202017	ENOG411DQGU	1	2.4767257872	soybn	0.0034602076124567475	0.09090909090909091	0.0724038257518836	0.04057879836426549
soybn_OP_Soy_sprout_SEC_20172110_virNOG_elut.tidy	OP_Soy_sprout_SEC_20172110	Soy_sprout_SEC_37_1a_10202017	ENOG411DQGX	1	21.1917402348	soybn	0.0034602076124567475	1	0.6253620072005451	0.8754325259515572
soybn_OP_Soy_sprout_SEC_20172110_virNOG_elut.tidy	OP_Soy_sprout_SEC_20172110	Soy_sprout_SEC_37_1a_10202017	ENOG411DQH1	1	36.7261409603	soybn	0.0034602076124567475	1	0.35145978061832994	0.37024221453287204
soybn_OP_Soy_sprout_SEC_20172110_virNOG_elut.tidy	OP_Soy_sprout_SEC_20172110	Soy_sprout_SEC_37_1a_10202017	ENOG411DQH2	1	26.4833471342	soybn	0.0034602076124567475	1	0.38332429922248357	0.6089965397923875
soybn_OP_Soy_sprout_SEC_20172110_virNOG_elut.tidy	OP_Soy_sprout_SEC_20172110	Soy_sprout_SEC_37_1a_10202017	ENOG411DQH3	4	113.603051767	soybn	0.01384083044982699	0.05	0.05091905954821055	0.04773312039748026
soybn_OP_Soy_sprout_SEC_20172110_virNOG_elut.tidy	OP_Soy_sprout_SEC_20172110	Soy_sprout_SEC_37_1a_10202017	ENOG411DQH5	1	22.9195566671	soybn	0.0034602076124567475	0.5	0.10568014584937108	0.34602076124567477
soybn_OP_Soy_sprout_SEC_20172110_virNOG_elut.tidy	OP_Soy_sprout_SEC_20172110	Soy_sprout_SEC_37_1a_10202017	ENOG411DQH7	1	135.436107636	soybn	0.0034602076124567475	0.3333333333333333	0.15567445042466377	0.16262975778546715
soybn_OP_Soy_sprout_SEC_20172110_virNOG_elut.tidy	OP_Soy_sprout_SEC_20172110	Soy_sprout_SEC_37_1a_10202017	ENOG411DQH9	44	757.641308645	soybn	0.1522491349480969	0.6027397260273972	0.7189812231800359	0.7591600701521543
soybn_OP_Soy_sprout_SEC_20172110_virNOG_elut.tidy	OP_Soy_sprout_SEC_20172110	Soy_sprout_SEC_37_1a_10202017	ENOG411DQHC	9	562.275263744	soybn	0.031141868512110725	0.0967741935483871	0.13248576763565917	0.10280165197008594
soybn_OP_Soy_sprout_SEC_20172110_virNOG_elut.tidy	OP_Soy_sprout_SEC_20172110	Soy_sprout_SEC_37_1a_10202017	ENOG411DQHU	7	146.044639481	soybn	0.02422145328719723	0.11864406779661017	0.10126206431739701	0.16412122658393988
soybn_OP_Soy_sprout_SEC_20172110_virNOG_elut.tidy	OP_Soy_sprout_SEC_20172110	Soy_sprout_SEC_37_1a_10202017	ENOG411DQHX	36	1875.51539671	soybn	0.1245674740484429	0.4444444444444444	0.6530638635102218	0.5739564627042179
soybn_OP_Soy_sprout_SEC_20172110_virNOG_elut.tidy	OP_Soy_sprout_SEC_20172110	Soy_sprout_SEC_37_1a_10202017	ENOG411DQHZ	2	51.6555611176	soybn	0.006920415224913495	0.4	0.607570884168985	0.6823529411764706
soybn_OP_Soy_sprout_SEC_20172110_virNOG_elut.tidy	OP_Soy_sprout_SEC_20172110	Soy_sprout_SEC_37_1a_10202017	ENOG411DQI5	1	29.8234326634	soybn	0.0034602076124567475	0.25	0.2764198720149512	0.5821799307958478
soybn_OP_Soy_sprout_SEC_20172110_virNOG_elut.tidy	OP_Soy_sprout_SEC_20172110	Soy_sprout_SEC_37_1a_10202017	ENOG411DQI7	1	34.762345079	soybn	0.0034602076124567475	0.16666666666666666	0.08287561111351284	0.07439446366782007
soybn_OP_Soy_sprout_SEC_20172110_virNOG_elut.tidy	OP_Soy_sprout_SEC_20172110	Soy_sprout_SEC_37_1a_10202017	ENOG411DQI9	1	5.97990096925	soybn	0.0034602076124567475	0.1	0.08159023902873118	0.2069204152249135
soybn_OP_Soy_sprout_SEC_20172110_virNOG_elut.tidy	OP_Soy_sprout_SEC_20172110	Soy_sprout_SEC_37_1a_10202017	ENOG411DQIC	38	1072.13857741	soybn	0.1314878892733564	0.5428571428571428	0.3370640507638882	0.5316684218444411
soybn_OP_Soy_sprout_SEC_20172110_virNOG_elut.tidy	OP_Soy_sprout_SEC_20172110	Soy_sprout_SEC_37_1a_10202017	ENOG411DQIE	17	1821.46182479	soybn	0.058823529411764705	0.6071428571428571	0.41620084485228726	0.4796380090497738
soybn_OP_Soy_sprout_SEC_20172110_virNOG_elut.tidy	OP_Soy_sprout_SEC_20172110	Soy_sprout_SEC_37_1a_10202017	ENOG411DQIJ	1	7.04597077908	soybn	0.0034602076124567475	1	0.7781547596581	0.8408304498269896
soybn_OP_Soy_sprout_SEC_20172110_virNOG_elut.tidy	OP_Soy_sprout_SEC_20172110	Soy_sprout_SEC_37_1a_10202017	ENOG411DQIN	3	339.316388313	soybn	0.010380622837370242	0.5	0.13332339041222513	0.25536332179930793
soybn_OP_Soy_sprout_SEC_20172110_virNOG_elut.tidy	OP_Soy_sprout_SEC_20172110	Soy_sprout_SEC_37_1a_10202017	ENOG411DQJ5	1	36.4154338639	soybn	0.0034602076124567475	0.1111111111111111	0.12245468997374384	0.23760092272202998
soybn_OP_Soy_sprout_SEC_20172110_virNOG_elut.tidy	OP_Soy_sprout_SEC_20172110	Soy_sprout_SEC_37_1a_10202017	ENOG411DQJ7	1	46.9357428397	soybn	0.0034602076124567475	1	1	1
soybn_OP_Soy_sprout_SEC_20172110_virNOG_elut.tidy	OP_Soy_sprout_SEC_20172110	Soy_sprout_SEC_37_1a_10202017	ENOG411DQJ8	8	16196.3767855	soybn	0.02768166089965398	0.47058823529411764	0.5546650222774708	0.7425198453083657
soybn_OP_Soy_sprout_SEC_20172110_virNOG_elut.tidy	OP_Soy_sprout_SEC_20172110	Soy_sprout_SEC_37_1a_10202017	ENOG411DQJJ	7	271.618430793	soybn	0.02422145328719723	0.16279069767441862	0.16984135186529087	0.2213728172527561
soybn_OP_Soy_sprout_SEC_20172110_virNOG_elut.tidy	OP_Soy_sprout_SEC_20172110	Soy_sprout_SEC_37_1a_10202017	ENOG411DQK4	62	2105.76496733	soybn	0.21453287197231835	0.42758620689655175	0.5351379836601706	0.5414401054539463
soybn_OP_Soy_sprout_SEC_20172110_virNOG_elut.tidy	OP_Soy_sprout_SEC_20172110	Soy_sprout_SEC_37_1a_10202017	ENOG411DQK5	4	289.994058311	soybn	0.01384083044982699	0.3333333333333333	0.34635923837537325	0.2231833910034602
soybn_OP_Soy_sprout_SEC_20172110_virNOG_elut.tidy	OP_Soy_sprout_SEC_20172110	Soy_sprout_SEC_37_1a_10202017	ENOG411DQKE	3	368.070689891	soybn	0.010380622837370242	0.057692307692307696	0.021171885955889022	0.09342560553633218
soybn_OP_Soy_sprout_SEC_20172110_virNOG_elut.tidy	OP_Soy_sprout_SEC_20172110	Soy_sprout_SEC_37_1a_10202017	ENOG411DQKG	11	353.866833781	soybn	0.03806228373702422	0.14102564102564102	0.09791024353953896	0.17289308544953375
soybn_OP_Soy_sprout_SEC_20172110_virNOG_elut.tidy	OP_Soy_sprout_SEC_20172110	Soy_sprout_SEC_37_1a_10202017	ENOG411DQKJ	1	4.9762825988	soybn	0.0034602076124567475	0.14285714285714285	0.03745533313134317	0.17795353435491845
soybn_OP_Soy_sprout_SEC_20172110_virNOG_elut.tidy	OP_Soy_sprout_SEC_20172110	Soy_sprout_SEC_37_1a_10202017	ENOG411DQKK	2	39.7238344902	soybn	0.006920415224913495	0.2	0.1197514171859224	0.2906574394463668
soybn_OP_Soy_sprout_SEC_20172110_virNOG_elut.tidy	OP_Soy_sprout_SEC_20172110	Soy_sprout_SEC_37_1a_10202017	ENOG411DQKP	7	880.860180013	soybn	0.02422145328719723	0.4375	0.679351364478925	0.734717416378316
soybn_OP_Soy_sprout_SEC_20172110_virNOG_elut.tidy	OP_Soy_sprout_SEC_20172110	Soy_sprout_SEC_37_1a_10202017	ENOG411DQKR	30	2128.85075069	soybn	0.10380622837370242	0.9375	0.80916570919362	0.7859614434008897
soybn_OP_Soy_sprout_SEC_20172110_virNOG_elut.tidy	OP_Soy_sprout_SEC_20172110	Soy_sprout_SEC_37_1a_10202017	ENOG411DQKS	2	55.4488546193	soybn	0.006920415224913495	0.10526315789473684	0.14950766660383658	0.2261883081405937
soybn_OP_Soy_sprout_SEC_20172110_virNOG_elut.tidy	OP_Soy_sprout_SEC_20172110	Soy_sprout_SEC_37_1a_10202017	ENOG411DQKX	1	5.86340844961	soybn	0.0034602076124567475	0.022222222222222223	0.02074259506289145	0.00991926182237601
soybn_OP_Soy_sprout_SEC_20172110_virNOG_elut.tidy	OP_Soy_sprout_SEC_20172110	Soy_sprout_SEC_37_1a_10202017	ENOG411DQM7	29	1545.91667768	soybn	0.10034602076124567	0.21481481481481482	0.1614673946035777	0.4134256055363322
soybn_OP_Soy_sprout_SEC_20172110_virNOG_elut.tidy	OP_Soy_sprout_SEC_20172110	Soy_sprout_SEC_37_1a_10202017	ENOG411DQME	60	2211.38767147	soybn	0.20761245674740483	0.46875	0.6457939262021752	0.8377989405028018
soybn_OP_Soy_sprout_SEC_20172110_virNOG_elut.tidy	OP_Soy_sprout_SEC_20172110	Soy_sprout_SEC_37_1a_10202017	ENOG411DQMI	73	10643.9078786	soybn	0.25259515570934254	0.7019230769230769	0.32703567575287873	0.731951871657754
soybn_OP_Soy_sprout_SEC_20172110_virNOG_elut.tidy	OP_Soy_sprout_SEC_20172110	Soy_sprout_SEC_37_1a_10202017	ENOG411DQMU	1	15.7363709631	soybn	0.0034602076124567475	0.07142857142857142	0.07234057580274537	0.03188334157192289
soybn_OP_Soy_sprout_SEC_20172110_virNOG_elut.tidy	OP_Soy_sprout_SEC_20172110	Soy_sprout_SEC_37_1a_10202017	ENOG411DQN2	13	1342.31335382	soybn	0.04498269896193772	0.3170731707317073	0.35159910038102327	0.5960207612456748
soybn_OP_Soy_sprout_SEC_20172110_virNOG_elut.tidy	OP_Soy_sprout_SEC_20172110	Soy_sprout_SEC_37_1a_10202017	ENOG411DQN3	8	457.229201421	soybn	0.02768166089965398	0.05714285714285714	0.06947867793509506	0.044085608099448934
soybn_OP_Soy_sprout_SEC_20172110_virNOG_elut.tidy	OP_Soy_sprout_SEC_20172110	Soy_sprout_SEC_37_1a_10202017	ENOG411DQN4	2	41.8304754295	soybn	0.006920415224913495	0.16666666666666666	0.18392542918578042	0.22664359861591696
soybn_OP_Soy_sprout_SEC_20172110_virNOG_elut.tidy	OP_Soy_sprout_SEC_20172110	Soy_sprout_SEC_37_1a_10202017	ENOG411DQNB	79	603.529030866	soybn	0.27335640138408307	0.8061224489795918	0.7036664687231223	0.6585404215162001
soybn_OP_Soy_sprout_SEC_20172110_virNOG_elut.tidy	OP_Soy_sprout_SEC_20172110	Soy_sprout_SEC_37_1a_10202017	ENOG411DQNJ	2	41.7050386463	soybn	0.006920415224913495	0.125	0.17601953687190447	0.21038062283737027
soybn_OP_Soy_sprout_SEC_20172110_virNOG_elut.tidy	OP_Soy_sprout_SEC_20172110	Soy_sprout_SEC_37_1a_10202017	ENOG411DQNM	1	27.1892003059	soybn	0.0034602076124567475	0.3333333333333333	0.7242889772119266	0.5311418685121108
soybn_OP_Soy_sprout_SEC_20172110_virNOG_elut.tidy	OP_Soy_sprout_SEC_20172110	Soy_sprout_SEC_37_1a_10202017	ENOG411DQP2	1	104.519088536	soybn	0.0034602076124567475	1	0.9542715435432686	1
soybn_OP_Soy_sprout_SEC_20172110_virNOG_elut.tidy	OP_Soy_sprout_SEC_20172110	Soy_sprout_SEC_37_1a_10202017	ENOG411DQP6	3	163.148331278	soybn	0.010380622837370242	0.046153846153846156	0.03996030737521373	0.048144612814699915
soybn_OP_Soy_sprout_SEC_20172110_virNOG_elut.tidy	OP_Soy_sprout_SEC_20172110	Soy_sprout_SEC_37_1a_10202017	ENOG411DQP7	2	172.667937782	soybn	0.006920415224913495	0.2857142857142857	0.16000895242794064	0.2231833910034602
soybn_OP_Soy_sprout_SEC_20172110_virNOG_elut.tidy	OP_Soy_sprout_SEC_20172110	Soy_sprout_SEC_37_1a_10202017	ENOG411DQPA	1	28.5159425365	soybn	0.0034602076124567475	0.5	0.1107753677536872	0.3044982698961938
soybn_OP_Soy_sprout_SEC_20172110_virNOG_elut.tidy	OP_Soy_sprout_SEC_20172110	Soy_sprout_SEC_37_1a_10202017	ENOG411DQPE	3	53.2383183415	soybn	0.010380622837370242	0.03333333333333333	0.015333927461607326	0.045606670826479095
soybn_OP_Soy_sprout_SEC_20172110_virNOG_elut.tidy	OP_Soy_sprout_SEC_20172110	Soy_sprout_SEC_37_1a_10202017	ENOG411DQPH	3	109.840767622	soybn	0.010380622837370242	0.6	0.24811860329788515	0.3918685121107266
soybn_OP_Soy_sprout_SEC_20172110_virNOG_elut.tidy	OP_Soy_sprout_SEC_20172110	Soy_sprout_SEC_37_1a_10202017	ENOG411DQPR	35	352.623075953	soybn	0.12110726643598616	0.1715686274509804	0.13556464770193244	0.23330958681050276
soybn_OP_Soy_sprout_SEC_20172110_virNOG_elut.tidy	OP_Soy_sprout_SEC_20172110	Soy_sprout_SEC_37_1a_10202017	ENOG411DQPW	3	341.924202841	soybn	0.010380622837370242	0.16666666666666666	0.3524337919078229	0.2629757785467128
soybn_OP_Soy_sprout_SEC_20172110_virNOG_elut.tidy	OP_Soy_sprout_SEC_20172110	Soy_sprout_SEC_37_1a_10202017	ENOG411DQQ4	2	269.315972238	soybn	0.006920415224913495	0.5	0.880664414534165	0.7335640138408305
soybn_OP_Soy_sprout_SEC_20172110_virNOG_elut.tidy	OP_Soy_sprout_SEC_20172110	Soy_sprout_SEC_37_1a_10202017	ENOG411DQQ7	5	57.7544969344	soybn	0.01730103806228374	0.2	0.1799301544341945	0.11746494263340011
soybn_OP_Soy_sprout_SEC_20172110_virNOG_elut.tidy	OP_Soy_sprout_SEC_20172110	Soy_sprout_SEC_37_1a_10202017	ENOG411DQQ8	1	6.43305862985	soybn	0.0034602076124567475	0.5	0.13039454357017025	0.47750865051903113
soybn_OP_Soy_sprout_SEC_20172110_virNOG_elut.tidy	OP_Soy_sprout_SEC_20172110	Soy_sprout_SEC_37_1a_10202017	ENOG411DQQN	1	163.013386422	soybn	0.0034602076124567475	0.5	0.28006726386716385	0.5224913494809689
soybn_OP_Soy_sprout_SEC_20172110_virNOG_elut.tidy	OP_Soy_sprout_SEC_20172110	Soy_sprout_SEC_37_1a_10202017	ENOG411DQQW	3	237.991884427	soybn	0.010380622837370242	0.1111111111111111	0.10378018867054974	0.13994617454825067
soybn_OP_Soy_sprout_SEC_20172110_virNOG_elut.tidy	OP_Soy_sprout_SEC_20172110	Soy_sprout_SEC_37_1a_10202017	ENOG411DQRK	2	49.4557399067	soybn	0.006920415224913495	0.03225806451612903	0.0320428763723916	0.04426182237600923
soybn_OP_Soy_sprout_SEC_20172110_virNOG_elut.tidy	OP_Soy_sprout_SEC_20172110	Soy_sprout_SEC_37_1a_10202017	ENOG411DQRN	22	1662.83318976	soybn	0.07612456747404844	0.18487394957983194	0.2316196297981275	0.20214591026722106
soybn_OP_Soy_sprout_SEC_20172110_virNOG_elut.tidy	OP_Soy_sprout_SEC_20172110	Soy_sprout_SEC_37_1a_10202017	ENOG411DQRV	4	337.251211528	soybn	0.01384083044982699	0.2	0.21083228972045737	0.35913312693498456
soybn_OP_Soy_sprout_SEC_20172110_virNOG_elut.tidy	OP_Soy_sprout_SEC_20172110	Soy_sprout_SEC_37_1a_10202017	ENOG411DQRX	9	422.031402808	soybn	0.031141868512110725	0.36	0.4007542663588914	0.4377162629757785
soybn_OP_Soy_sprout_SEC_20172110_virNOG_elut.tidy	OP_Soy_sprout_SEC_20172110	Soy_sprout_SEC_37_1a_10202017	ENOG411DQRY	7	678.302162258	soybn	0.02422145328719723	0.18421052631578946	0.18420001981826759	0.1606264796940448
soybn_OP_Soy_sprout_SEC_20172110_virNOG_elut.tidy	OP_Soy_sprout_SEC_20172110	Soy_sprout_SEC_37_1a_10202017	ENOG411DQS5	3	124.128643045	soybn	0.010380622837370242	0.13043478260869565	0.17729874862268166	0.22250639386189258
soybn_OP_Soy_sprout_SEC_20172110_virNOG_elut.tidy	OP_Soy_sprout_SEC_20172110	Soy_sprout_SEC_37_1a_10202017	ENOG411DQSD	2	20.6473755477	soybn	0.006920415224913495	0.6666666666666666	0.12414245695872377	0.5236447520184544
soybn_OP_Soy_sprout_SEC_20172110_virNOG_elut.tidy	OP_Soy_sprout_SEC_20172110	Soy_sprout_SEC_37_1a_10202017	ENOG411DQSI	7	713.756044565	soybn	0.02422145328719723	0.3181818181818182	0.1279588415270597	0.23340673167662787
soybn_OP_Soy_sprout_SEC_20172110_virNOG_elut.tidy	OP_Soy_sprout_SEC_20172110	Soy_sprout_SEC_37_1a_10202017	ENOG411DQSK	3	93.1346105359	soybn	0.010380622837370242	0.030927835051546393	0.02202110775560181	0.02558944234328478
soybn_OP_Soy_sprout_SEC_20172110_virNOG_elut.tidy	OP_Soy_sprout_SEC_20172110	Soy_sprout_SEC_37_1a_10202017	ENOG411DQSP	3	120.788070499	soybn	0.010380622837370242	0.061224489795918366	0.05362981763233285	0.05367002871236103
soybn_OP_Soy_sprout_SEC_20172110_virNOG_elut.tidy	OP_Soy_sprout_SEC_20172110	Soy_sprout_SEC_37_1a_10202017	ENOG411DQSR	1	22.7555377644	soybn	0.0034602076124567475	0.05	0.03926228820455414	0.04880713895465307
soybn_OP_Soy_sprout_SEC_20172110_virNOG_elut.tidy	OP_Soy_sprout_SEC_20172110	Soy_sprout_SEC_37_1a_10202017	ENOG411DQSW	35	1147.72646212	soybn	0.12110726643598616	0.3181818181818182	0.3566224959703967	0.4007549543881724
soybn_OP_Soy_sprout_SEC_20172110_virNOG_elut.tidy	OP_Soy_sprout_SEC_20172110	Soy_sprout_SEC_37_1a_10202017	ENOG411DQT6	2	66.2984472474	soybn	0.006920415224913495	0.125	0.08962644221847246	0.1782006920415225
soybn_OP_Soy_sprout_SEC_20172110_virNOG_elut.tidy	OP_Soy_sprout_SEC_20172110	Soy_sprout_SEC_37_1a_10202017	ENOG411DQT7	2	15.5160803806	soybn	0.006920415224913495	0.09523809523809523	0.06663770282879683	0.20464656450815621
soybn_OP_Soy_sprout_SEC_20172110_virNOG_elut.tidy	OP_Soy_sprout_SEC_20172110	Soy_sprout_SEC_37_1a_10202017	ENOG411DQTE	1	16.9683129505	soybn	0.0034602076124567475	0.05555555555555555	0.03775092258392905	0.08996539792387544
soybn_OP_Soy_sprout_SEC_20172110_virNOG_elut.tidy	OP_Soy_sprout_SEC_20172110	Soy_sprout_SEC_37_1a_10202017	ENOG411DQTK	1	21.8173266624	soybn	0.0034602076124567475	0.08333333333333333	0.07339315031804494	0.044636678200692045
soybn_OP_Soy_sprout_SEC_20172110_virNOG_elut.tidy	OP_Soy_sprout_SEC_20172110	Soy_sprout_SEC_37_1a_10202017	ENOG411DQTU	2	188.21974527	soybn	0.006920415224913495	0.15384615384615385	0.265964380184395	0.24274687250465798
soybn_OP_Soy_sprout_SEC_20172110_virNOG_elut.tidy	OP_Soy_sprout_SEC_20172110	Soy_sprout_SEC_37_1a_10202017	ENOG411DQTW	13	167.018837649	soybn	0.04498269896193772	0.34210526315789475	0.38421872384449557	0.4308869058459297
soybn_OP_Soy_sprout_SEC_20172110_virNOG_elut.tidy	OP_Soy_sprout_SEC_20172110	Soy_sprout_SEC_37_1a_10202017	ENOG411DQTZ	2	23.2965730883	soybn	0.006920415224913495	0.11764705882352941	0.1335635589562217	0.14817830246285366
soybn_OP_Soy_sprout_SEC_20172110_virNOG_elut.tidy	OP_Soy_sprout_SEC_20172110	Soy_sprout_SEC_37_1a_10202017	ENOG411DQU2	17	348.411536946	soybn	0.058823529411764705	0.24285714285714285	0.19531394528347337	0.5147058823529412
soybn_OP_Soy_sprout_SEC_20172110_virNOG_elut.tidy	OP_Soy_sprout_SEC_20172110	Soy_sprout_SEC_37_1a_10202017	ENOG411DQUH	3	29.4850792945	soybn	0.010380622837370242	0.03896103896103896	0.03494658301964248	0.056621579112928595
soybn_OP_Soy_sprout_SEC_20172110_virNOG_elut.tidy	OP_Soy_sprout_SEC_20172110	Soy_sprout_SEC_37_1a_10202017	ENOG411DQUM	1	65.8377747709	soybn	0.0034602076124567475	0.125	0.1022947192552198	0.17416378316032294
soybn_OP_Soy_sprout_SEC_20172110_virNOG_elut.tidy	OP_Soy_sprout_SEC_20172110	Soy_sprout_SEC_37_1a_10202017	ENOG411DQUR	7	941.60341499	soybn	0.02422145328719723	0.4666666666666667	0.4460100815081426	0.5877739331026528
soybn_OP_Soy_sprout_SEC_20172110_virNOG_elut.tidy	OP_Soy_sprout_SEC_20172110	Soy_sprout_SEC_37_1a_10202017	ENOG411DQUS	2	97.9484597524	soybn	0.006920415224913495	0.5	0.18366193079713558	0.2439446366782007
soybn_OP_Soy_sprout_SEC_20172110_virNOG_elut.tidy	OP_Soy_sprout_SEC_20172110	Soy_sprout_SEC_37_1a_10202017	ENOG411DQUX	1	1.26518122877	soybn	0.0034602076124567475	0.2	0.03388762531374452	0.1115916955017301
soybn_OP_Soy_sprout_SEC_20172110_virNOG_elut.tidy	OP_Soy_sprout_SEC_20172110	Soy_sprout_SEC_37_1a_10202017	ENOG411DQVA	8	412.976795303	soybn	0.02768166089965398	0.2222222222222222	0.19038316841951577	0.3638161146811666
soybn_OP_Soy_sprout_SEC_20172110_virNOG_elut.tidy	OP_Soy_sprout_SEC_20172110	Soy_sprout_SEC_37_1a_10202017	ENOG411DQVB	1	46.0864423396	soybn	0.0034602076124567475	0.3333333333333333	0.2522726930308047	0.44117647058823534
soybn_OP_Soy_sprout_SEC_20172110_virNOG_elut.tidy	OP_Soy_sprout_SEC_20172110	Soy_sprout_SEC_37_1a_10202017	ENOG411DQVH	81	2314.22028676	soybn	0.28027681660899656	0.525974025974026	0.5187628046115407	0.5825361286383066
soybn_OP_Soy_sprout_SEC_20172110_virNOG_elut.tidy	OP_Soy_sprout_SEC_20172110	Soy_sprout_SEC_37_1a_10202017	ENOG411DQVZ	7	166.033644323	soybn	0.02422145328719723	0.3684210526315789	0.539972569807235	0.5813148788927336
soybn_OP_Soy_sprout_SEC_20172110_virNOG_elut.tidy	OP_Soy_sprout_SEC_20172110	Soy_sprout_SEC_37_1a_10202017	ENOG411DQW3	2	97.2285437582	soybn	0.006920415224913495	0.2	0.06294899946799756	0.08044982698961937
soybn_OP_Soy_sprout_SEC_20172110_virNOG_elut.tidy	OP_Soy_sprout_SEC_20172110	Soy_sprout_SEC_37_1a_10202017	ENOG411DQW6	1	11.1254243669	soybn	0.0034602076124567475	0.125	0.07845760978627234	0.05579584775086505
soybn_OP_Soy_sprout_SEC_20172110_virNOG_elut.tidy	OP_Soy_sprout_SEC_20172110	Soy_sprout_SEC_37_1a_10202017	ENOG411DQWC	12	820.951891908	soybn	0.04152249134948097	0.631578947368421	0.9908383585603197	0.944636678200692
soybn_OP_Soy_sprout_SEC_20172110_virNOG_elut.tidy	OP_Soy_sprout_SEC_20172110	Soy_sprout_SEC_37_1a_10202017	ENOG411DQWD	7	391.014818223	soybn	0.02422145328719723	0.23333333333333334	0.23513876923625354	0.39803921568627454
soybn_OP_Soy_sprout_SEC_20172110_virNOG_elut.tidy	OP_Soy_sprout_SEC_20172110	Soy_sprout_SEC_37_1a_10202017	ENOG411DQWH	1	13.4498698245	soybn	0.0034602076124567475	1	0.15855735277659988	0.6539792387543253
soybn_OP_Soy_sprout_SEC_20172110_virNOG_elut.tidy	OP_Soy_sprout_SEC_20172110	Soy_sprout_SEC_37_1a_10202017	ENOG411DQWI	4	159.12852819	soybn	0.01384083044982699	0.2	0.19727306942382725	0.38892733564013837
soybn_OP_Soy_sprout_SEC_20172110_virNOG_elut.tidy	OP_Soy_sprout_SEC_20172110	Soy_sprout_SEC_37_1a_10202017	ENOG411DQWR	12	255.483649744	soybn	0.04152249134948097	0.35294117647058826	0.5093145980085384	0.6020761245674741
soybn_OP_Soy_sprout_SEC_20172110_virNOG_elut.tidy	OP_Soy_sprout_SEC_20172110	Soy_sprout_SEC_37_1a_10202017	ENOG411DQWU	1	71.1006797473	soybn	0.0034602076124567475	0.3333333333333333	0.6071177997099914	0.5259515570934257
soybn_OP_Soy_sprout_SEC_20172110_virNOG_elut.tidy	OP_Soy_sprout_SEC_20172110	Soy_sprout_SEC_37_1a_10202017	ENOG411DQWW	5	392.21766586	soybn	0.01730103806228374	0.2777777777777778	0.19461945504389383	0.5190311418685122
soybn_OP_Soy_sprout_SEC_20172110_virNOG_elut.tidy	OP_Soy_sprout_SEC_20172110	Soy_sprout_SEC_37_1a_10202017	ENOG411DQWY	3	109.712298888	soybn	0.010380622837370242	0.05172413793103448	0.03480151474759338	0.0480898241649601
soybn_OP_Soy_sprout_SEC_20172110_virNOG_elut.tidy	OP_Soy_sprout_SEC_20172110	Soy_sprout_SEC_37_1a_10202017	ENOG411DQX2	6	327.743654408	soybn	0.020761245674740483	0.21428571428571427	0.1925634496273177	0.36554621848739494
soybn_OP_Soy_sprout_SEC_20172110_virNOG_elut.tidy	OP_Soy_sprout_SEC_20172110	Soy_sprout_SEC_37_1a_10202017	ENOG411DQX5	1	18.8289639594	soybn	0.0034602076124567475	0.25	0.15572146347319765	0.2179930795847751
soybn_OP_Soy_sprout_SEC_20172110_virNOG_elut.tidy	OP_Soy_sprout_SEC_20172110	Soy_sprout_SEC_37_1a_10202017	ENOG411DQX7	3	209.074784608	soybn	0.010380622837370242	0.09375	0.1121654654981211	0.1362456747404844
soybn_OP_Soy_sprout_SEC_20172110_virNOG_elut.tidy	OP_Soy_sprout_SEC_20172110	Soy_sprout_SEC_37_1a_10202017	ENOG411DQX8	2	46.659959236	soybn	0.006920415224913495	0.09090909090909091	0.0529932077888638	0.1529775997086141
soybn_OP_Soy_sprout_SEC_20172110_virNOG_elut.tidy	OP_Soy_sprout_SEC_20172110	Soy_sprout_SEC_37_1a_10202017	ENOG411DQXM	3	111.360412962	soybn	0.010380622837370242	0.6	0.14322665784581604	0.26782006920415224
soybn_OP_Soy_sprout_SEC_20172110_virNOG_elut.tidy	OP_Soy_sprout_SEC_20172110	Soy_sprout_SEC_37_1a_10202017	ENOG411DQXV	1	145.578510987	soybn	0.0034602076124567475	0.3333333333333333	0.5455440364535323	0.3102652825836217
soybn_OP_Soy_sprout_SEC_20172110_virNOG_elut.tidy	OP_Soy_sprout_SEC_20172110	Soy_sprout_SEC_37_1a_10202017	ENOG411DQXX	39	2909.31034961	soybn	0.13494809688581316	1	0.7404470501169846	0.5960207612456748
soybn_OP_Soy_sprout_SEC_20172110_virNOG_elut.tidy	OP_Soy_sprout_SEC_20172110	Soy_sprout_SEC_37_1a_10202017	ENOG411DQYH	1	32.1891089151	soybn	0.0034602076124567475	0.020833333333333332	0.012407500622963315	0.03726377428799574
soybn_OP_Soy_sprout_SEC_20172110_virNOG_elut.tidy	OP_Soy_sprout_SEC_20172110	Soy_sprout_SEC_37_1a_10202017	ENOG411DQYJ	8	63.6236567787	soybn	0.02768166089965398	0.47058823529411764	0.27678949237065126	0.21005495623855078
soybn_OP_Soy_sprout_SEC_20172110_virNOG_elut.tidy	OP_Soy_sprout_SEC_20172110	Soy_sprout_SEC_37_1a_10202017	ENOG411DQYS	1	41.2613166878	soybn	0.0034602076124567475	1	0.736326063316412	1
soybn_OP_Soy_sprout_SEC_20172110_virNOG_elut.tidy	OP_Soy_sprout_SEC_20172110	Soy_sprout_SEC_37_1a_10202017	ENOG411DQYV	2	292.685198844	soybn	0.006920415224913495	0.09090909090909091	0.06900324272652188	0.08461780434098773
soybn_OP_Soy_sprout_SEC_20172110_virNOG_elut.tidy	OP_Soy_sprout_SEC_20172110	Soy_sprout_SEC_37_1a_10202017	ENOG411DQYX	1	22.6723503548	soybn	0.0034602076124567475	1	0.40099756916649326	0.8823529411764707
soybn_OP_Soy_sprout_SEC_20172110_virNOG_elut.tidy	OP_Soy_sprout_SEC_20172110	Soy_sprout_SEC_37_1a_10202017	ENOG411DQZ3	5	612.974994148	soybn	0.01730103806228374	0.10869565217391304	0.09025505376589942	0.14781104257559802
soybn_OP_Soy_sprout_SEC_20172110_virNOG_elut.tidy	OP_Soy_sprout_SEC_20172110	Soy_sprout_SEC_37_1a_10202017	ENOG411DQZ5	12	287.913157559	soybn	0.04152249134948097	0.7058823529411765	0.8694593817608941	1
soybn_OP_Soy_sprout_SEC_20172110_virNOG_elut.tidy	OP_Soy_sprout_SEC_20172110	Soy_sprout_SEC_37_1a_10202017	ENOG411DQZ9	60	4985.64887783	soybn	0.20761245674740483	0.43795620437956206	0.22652073131981998	0.5642800106467927
soybn_OP_Soy_sprout_SEC_20172110_virNOG_elut.tidy	OP_Soy_sprout_SEC_20172110	Soy_sprout_SEC_37_1a_10202017	ENOG411DQZA	10	738.484355161	soybn	0.03460207612456748	0.20833333333333334	0.09184999899106822	0.23760092272203
soybn_OP_Soy_sprout_SEC_20172110_virNOG_elut.tidy	OP_Soy_sprout_SEC_20172110	Soy_sprout_SEC_37_1a_10202017	ENOG411DQZC	13	495.560694723	soybn	0.04498269896193772	0.09848484848484848	0.09745459968425667	0.09166928803607004
soybn_OP_Soy_sprout_SEC_20172110_virNOG_elut.tidy	OP_Soy_sprout_SEC_20172110	Soy_sprout_SEC_37_1a_10202017	ENOG411DQZJ	2	65.7528416984	soybn	0.006920415224913495	0.10526315789473684	0.10925220135741459	0.2261883081405937
soybn_OP_Soy_sprout_SEC_20172110_virNOG_elut.tidy	OP_Soy_sprout_SEC_20172110	Soy_sprout_SEC_37_1a_10202017	ENOG411DQZY	6	278.356094383	soybn	0.020761245674740483	0.3157894736842105	0.44548270509712035	0.5568898839812741
soybn_OP_Soy_sprout_SEC_20172110_virNOG_elut.tidy	OP_Soy_sprout_SEC_20172110	Soy_sprout_SEC_37_1a_10202017	ENOG411DR00	1	110.72962089	soybn	0.0034602076124567475	0.03571428571428571	0.03526160607453265	0.03324270884824518
soybn_OP_Soy_sprout_SEC_20172110_virNOG_elut.tidy	OP_Soy_sprout_SEC_20172110	Soy_sprout_SEC_37_1a_10202017	ENOG411DR0A	1	18.7674438977	soybn	0.0034602076124567475	0.02857142857142857	0.017609035348334464	0.03091118800461361
soybn_OP_Soy_sprout_SEC_20172110_virNOG_elut.tidy	OP_Soy_sprout_SEC_20172110	Soy_sprout_SEC_37_1a_10202017	ENOG411DR0E	8	336.395967542	soybn	0.02768166089965398	0.2857142857142857	0.4022417201772239	0.45800566215791133
soybn_OP_Soy_sprout_SEC_20172110_virNOG_elut.tidy	OP_Soy_sprout_SEC_20172110	Soy_sprout_SEC_37_1a_10202017	ENOG411DR0H	1	14.9398816824	soybn	0.0034602076124567475	1	0.4933535947294748	0.6539792387543253
soybn_OP_Soy_sprout_SEC_20172110_virNOG_elut.tidy	OP_Soy_sprout_SEC_20172110	Soy_sprout_SEC_37_1a_10202017	ENOG411DR0N	1	63.2315574986	soybn	0.0034602076124567475	0.25	0.10637947474626337	0.36332179930795844
soybn_OP_Soy_sprout_SEC_20172110_virNOG_elut.tidy	OP_Soy_sprout_SEC_20172110	Soy_sprout_SEC_37_1a_10202017	ENOG411DR1F	4	259.75497556	soybn	0.01384083044982699	0.4444444444444444	0.32360673159029696	0.36678200692041524
soybn_OP_Soy_sprout_SEC_20172110_virNOG_elut.tidy	OP_Soy_sprout_SEC_20172110	Soy_sprout_SEC_37_1a_10202017	ENOG411DR1J	38	1821.1520163	soybn	0.1314878892733564	0.35514018691588783	0.3837554690867089	0.6056411869560657
soybn_OP_Soy_sprout_SEC_20172110_virNOG_elut.tidy	OP_Soy_sprout_SEC_20172110	Soy_sprout_SEC_37_1a_10202017	ENOG411DR1N	7	225.521369713	soybn	0.02422145328719723	0.08860759493670886	0.09597841865171731	0.1204940650869432
soybn_OP_Soy_sprout_SEC_20172110_virNOG_elut.tidy	OP_Soy_sprout_SEC_20172110	Soy_sprout_SEC_37_1a_10202017	ENOG411DR1P	1	5.05524048259	soybn	0.0034602076124567475	0.25	0.07614961913367095	0.37024221453287204
soybn_OP_Soy_sprout_SEC_20172110_virNOG_elut.tidy	OP_Soy_sprout_SEC_20172110	Soy_sprout_SEC_37_1a_10202017	ENOG411DR1Q	1	47.1115181317	soybn	0.0034602076124567475	1	0.5048179447470661	0.4463667820069204
soybn_OP_Soy_sprout_SEC_20172110_virNOG_elut.tidy	OP_Soy_sprout_SEC_20172110	Soy_sprout_SEC_37_1a_10202017	ENOG411DR1R	1	47.2702514747	soybn	0.0034602076124567475	0.5	0.3189416649850909	0.49826989619377166
soybn_OP_Soy_sprout_SEC_20172110_virNOG_elut.tidy	OP_Soy_sprout_SEC_20172110	Soy_sprout_SEC_37_1a_10202017	ENOG411DR1W	11	279.158120311	soybn	0.03806228373702422	0.2619047619047619	0.2567032482896558	0.560059317844785
soybn_OP_Soy_sprout_SEC_20172110_virNOG_elut.tidy	OP_Soy_sprout_SEC_20172110	Soy_sprout_SEC_37_1a_10202017	ENOG411DR1X	1	47.2862082163	soybn	0.0034602076124567475	0.07692307692307693	0.11730774740116041	0.06734096353473516
soybn_OP_Soy_sprout_SEC_20172110_virNOG_elut.tidy	OP_Soy_sprout_SEC_20172110	Soy_sprout_SEC_37_1a_10202017	ENOG411DR1Y	9	321.181080129	soybn	0.031141868512110725	0.15517241379310345	0.1595392041166114	0.2110130056079227
soybn_OP_Soy_sprout_SEC_20172110_virNOG_elut.tidy	OP_Soy_sprout_SEC_20172110	Soy_sprout_SEC_37_1a_10202017	ENOG411DR23	1	59.6273153874	soybn	0.0034602076124567475	0.058823529411764705	0.05343466632060449	0.026256869529818847
soybn_OP_Soy_sprout_SEC_20172110_virNOG_elut.tidy	OP_Soy_sprout_SEC_20172110	Soy_sprout_SEC_37_1a_10202017	ENOG411DR2H	2	145.086293053	soybn	0.006920415224913495	0.06060606060606061	0.0722564186087059	0.08241585404215163
soybn_OP_Soy_sprout_SEC_20172110_virNOG_elut.tidy	OP_Soy_sprout_SEC_20172110	Soy_sprout_SEC_37_1a_10202017	ENOG411DR2P	7	233.164201387	soybn	0.02422145328719723	0.1076923076923077	0.09356883204932237	0.1967527282406175
soybn_OP_Soy_sprout_SEC_20172110_virNOG_elut.tidy	OP_Soy_sprout_SEC_20172110	Soy_sprout_SEC_37_1a_10202017	ENOG411DR2R	3	25.3431805427	soybn	0.010380622837370242	0.15	0.15335769435793814	0.25588235294117645
soybn_OP_Soy_sprout_SEC_20172110_virNOG_elut.tidy	OP_Soy_sprout_SEC_20172110	Soy_sprout_SEC_37_1a_10202017	ENOG411DR2S	1	17.0424936841	soybn	0.0034602076124567475	1	0.1638295083972296	0.4463667820069204
soybn_OP_Soy_sprout_SEC_20172110_virNOG_elut.tidy	OP_Soy_sprout_SEC_20172110	Soy_sprout_SEC_37_1a_10202017	ENOG411DR2Y	1	16.1375581053	soybn	0.0034602076124567475	1	0.4034903043946573	0.5501730103806228
soybn_OP_Soy_sprout_SEC_20172110_virNOG_elut.tidy	OP_Soy_sprout_SEC_20172110	Soy_sprout_SEC_37_1a_10202017	ENOG411DR32	1	51.0498043805	soybn	0.0034602076124567475	0.06666666666666667	0.063930981814231	0.13794694348327566
soybn_OP_Soy_sprout_SEC_20172110_virNOG_elut.tidy	OP_Soy_sprout_SEC_20172110	Soy_sprout_SEC_37_1a_10202017	ENOG411DR38	28	1236.27484533	soybn	0.09688581314878893	0.29473684210526313	0.32504154219213055	0.4008013112365689
soybn_OP_Soy_sprout_SEC_20172110_virNOG_elut.tidy	OP_Soy_sprout_SEC_20172110	Soy_sprout_SEC_37_1a_10202017	ENOG411DR3A	3	202.618275684	soybn	0.010380622837370242	0.2	0.1914259776108463	0.22318339100346019
soybn_OP_Soy_sprout_SEC_20172110_virNOG_elut.tidy	OP_Soy_sprout_SEC_20172110	Soy_sprout_SEC_37_1a_10202017	ENOG411DR3G	1	67.2046321562	soybn	0.0034602076124567475	0.05555555555555555	0.06020248379509845	0.07554786620530565
soybn_OP_Soy_sprout_SEC_20172110_virNOG_elut.tidy	OP_Soy_sprout_SEC_20172110	Soy_sprout_SEC_37_1a_10202017	ENOG411DR3H	1	267.937863694	soybn	0.0034602076124567475	1	1	0.4463667820069204
soybn_OP_Soy_sprout_SEC_20172110_virNOG_elut.tidy	OP_Soy_sprout_SEC_20172110	Soy_sprout_SEC_37_1a_10202017	ENOG411DR3J	1	21.2295323534	soybn	0.0034602076124567475	1	0.1806998670239719	0.3044982698961938
soybn_OP_Soy_sprout_SEC_20172110_virNOG_elut.tidy	OP_Soy_sprout_SEC_20172110	Soy_sprout_SEC_37_1a_10202017	ENOG411DR3P	18	309.793091125	soybn	0.06228373702422145	0.32727272727272727	0.38053635562951693	0.6352941176470588
soybn_OP_Soy_sprout_SEC_20172110_virNOG_elut.tidy	OP_Soy_sprout_SEC_20172110	Soy_sprout_SEC_37_1a_10202017	ENOG411DR3X	1	11.0558808057	soybn	0.0034602076124567475	0.5	0.2127715041475683	0.4429065743944637
soybn_OP_Soy_sprout_SEC_20172110_virNOG_elut.tidy	OP_Soy_sprout_SEC_20172110	Soy_sprout_SEC_37_1a_10202017	ENOG411DR43	2	104.074908036	soybn	0.006920415224913495	0.18181818181818182	0.12779685863739387	0.26124567474048443
soybn_OP_Soy_sprout_SEC_20172110_virNOG_elut.tidy	OP_Soy_sprout_SEC_20172110	Soy_sprout_SEC_37_1a_10202017	ENOG411DR4A	1	18.3131607859	soybn	0.0034602076124567475	0.16666666666666666	0.2622637854362821	0.1459054209919262
soybn_OP_Soy_sprout_SEC_20172110_virNOG_elut.tidy	OP_Soy_sprout_SEC_20172110	Soy_sprout_SEC_37_1a_10202017	ENOG411DR4Z	4	51.6449255709	soybn	0.01384083044982699	0.15384615384615385	0.1719214063747253	0.19838523644752018
soybn_OP_Soy_sprout_SEC_20172110_virNOG_elut.tidy	OP_Soy_sprout_SEC_20172110	Soy_sprout_SEC_37_1a_10202017	ENOG411DR50	6	114.552474214	soybn	0.020761245674740483	0.16216216216216217	0.21694198704504142	0.2766295707472178
soybn_OP_Soy_sprout_SEC_20172110_virNOG_elut.tidy	OP_Soy_sprout_SEC_20172110	Soy_sprout_SEC_37_1a_10202017	ENOG411DR51	1	55.5546434997	soybn	0.0034602076124567475	0.5	0.478923917759812	0.8771626297577855
soybn_OP_Soy_sprout_SEC_20172110_virNOG_elut.tidy	OP_Soy_sprout_SEC_20172110	Soy_sprout_SEC_37_1a_10202017	ENOG411DR54	91	1918.85811411	soybn	0.314878892733564	0.364	0.38512676470718993	0.4584636678200692
soybn_OP_Soy_sprout_SEC_20172110_virNOG_elut.tidy	OP_Soy_sprout_SEC_20172110	Soy_sprout_SEC_37_1a_10202017	ENOG411DR56	1	24.2156599178	soybn	0.0034602076124567475	0.03333333333333333	0.017188730371906838	0.014878892733564015
soybn_OP_Soy_sprout_SEC_20172110_virNOG_elut.tidy	OP_Soy_sprout_SEC_20172110	Soy_sprout_SEC_37_1a_10202017	ENOG411DR5A	16	199.745093284	soybn	0.05536332179930796	0.2077922077922078	0.062411063588990914	0.2344799511500102
soybn_OP_Soy_sprout_SEC_20172110_virNOG_elut.tidy	OP_Soy_sprout_SEC_20172110	Soy_sprout_SEC_37_1a_10202017	ENOG411DR5B	6	132.174845149	soybn	0.020761245674740483	0.15789473684210525	0.12700864955616437	0.21471498816244763
soybn_OP_Soy_sprout_SEC_20172110_virNOG_elut.tidy	OP_Soy_sprout_SEC_20172110	Soy_sprout_SEC_37_1a_10202017	ENOG411DR5K	28	1114.1072929	soybn	0.09688581314878893	0.21052631578947367	0.13622023390233007	0.3059551994172282
soybn_OP_Soy_sprout_SEC_20172110_virNOG_elut.tidy	OP_Soy_sprout_SEC_20172110	Soy_sprout_SEC_37_1a_10202017	ENOG411DR5N	22	917.586088507	soybn	0.07612456747404844	0.43137254901960786	0.5531373513652957	0.504325259515571
soybn_OP_Soy_sprout_SEC_20172110_virNOG_elut.tidy	OP_Soy_sprout_SEC_20172110	Soy_sprout_SEC_37_1a_10202017	ENOG411DR5R	5	523.190565721	soybn	0.01730103806228374	0.2	0.14896266378946246	0.3411764705882353
soybn_OP_Soy_sprout_SEC_20172110_virNOG_elut.tidy	OP_Soy_sprout_SEC_20172110	Soy_sprout_SEC_37_1a_10202017	ENOG411DR5X	23	415.696151105	soybn	0.07958477508650519	0.27710843373493976	0.24701651723846238	0.3576402238455295
soybn_OP_Soy_sprout_SEC_20172110_virNOG_elut.tidy	OP_Soy_sprout_SEC_20172110	Soy_sprout_SEC_37_1a_10202017	ENOG411DR62	11	405.595138036	soybn	0.03806228373702422	0.2972972972972973	0.2244266563988703	0.37445057514261665
soybn_OP_Soy_sprout_SEC_20172110_virNOG_elut.tidy	OP_Soy_sprout_SEC_20172110	Soy_sprout_SEC_37_1a_10202017	ENOG411DR6A	1	61.2876084292	soybn	0.0034602076124567475	0.16666666666666666	0.30123763889572014	0.209919261822376
soybn_OP_Soy_sprout_SEC_20172110_virNOG_elut.tidy	OP_Soy_sprout_SEC_20172110	Soy_sprout_SEC_37_1a_10202017	ENOG411DR6N	12	146.408435816	soybn	0.04152249134948097	0.1875	0.21918377213535167	0.36461937716262977
soybn_OP_Soy_sprout_SEC_20172110_virNOG_elut.tidy	OP_Soy_sprout_SEC_20172110	Soy_sprout_SEC_37_1a_10202017	ENOG411DR6P	27	271.086529298	soybn	0.09342560553633218	0.4426229508196721	0.3523541959573985	0.5501730103806228
soybn_OP_Soy_sprout_SEC_20172110_virNOG_elut.tidy	OP_Soy_sprout_SEC_20172110	Soy_sprout_SEC_37_1a_10202017	ENOG411DR6S	4	350.876762708	soybn	0.01384083044982699	0.21052631578947367	0.2982526024505814	0.35913312693498456
soybn_OP_Soy_sprout_SEC_20172110_virNOG_elut.tidy	OP_Soy_sprout_SEC_20172110	Soy_sprout_SEC_37_1a_10202017	ENOG411DR6X	1	28.1092304152	soybn	0.0034602076124567475	0.06666666666666667	0.025061798963634398	0.07081891580161477
soybn_OP_Soy_sprout_SEC_20172110_virNOG_elut.tidy	OP_Soy_sprout_SEC_20172110	Soy_sprout_SEC_37_1a_10202017	ENOG411DR7A	5	579.141867877	soybn	0.01730103806228374	0.1724137931034483	0.17479155461272286	0.15941670785961445
soybn_OP_Soy_sprout_SEC_20172110_virNOG_elut.tidy	OP_Soy_sprout_SEC_20172110	Soy_sprout_SEC_37_1a_10202017	ENOG411DR7C	15	1826.62839356	soybn	0.05190311418685121	0.4411764705882353	0.3048557387618412	0.4184688581314879
soybn_OP_Soy_sprout_SEC_20172110_virNOG_elut.tidy	OP_Soy_sprout_SEC_20172110	Soy_sprout_SEC_37_1a_10202017	ENOG411DR7D	2	220.542356307	soybn	0.006920415224913495	0.125	0.1350147285224481	0.19723183391003463
soybn_OP_Soy_sprout_SEC_20172110_virNOG_elut.tidy	OP_Soy_sprout_SEC_20172110	Soy_sprout_SEC_37_1a_10202017	ENOG411DR7M	1	23.813684171	soybn	0.0034602076124567475	0.25	0.17381978280526275	0.37024221453287204
soybn_OP_Soy_sprout_SEC_20172110_virNOG_elut.tidy	OP_Soy_sprout_SEC_20172110	Soy_sprout_SEC_37_1a_10202017	ENOG411DR7N	4	43.2091671664	soybn	0.01384083044982699	0.2857142857142857	0.18921681904405238	0.37271379139891253
soybn_OP_Soy_sprout_SEC_20172110_virNOG_elut.tidy	OP_Soy_sprout_SEC_20172110	Soy_sprout_SEC_37_1a_10202017	ENOG411DR84	13	349.493351524	soybn	0.04498269896193772	0.8125	0.20938493356588483	0.40893362692670654
soybn_OP_Soy_sprout_SEC_20172110_virNOG_elut.tidy	OP_Soy_sprout_SEC_20172110	Soy_sprout_SEC_37_1a_10202017	ENOG411DR8C	1	22.7494671927	soybn	0.0034602076124567475	0.5	0.4349529476716794	0.6522491349480969
soybn_OP_Soy_sprout_SEC_20172110_virNOG_elut.tidy	OP_Soy_sprout_SEC_20172110	Soy_sprout_SEC_37_1a_10202017	ENOG411DR8U	3	211.151413729	soybn	0.010380622837370242	0.10344827586206896	0.07829485915471432	0.08415719228868017
soybn_OP_Soy_sprout_SEC_20172110_virNOG_elut.tidy	OP_Soy_sprout_SEC_20172110	Soy_sprout_SEC_37_1a_10202017	ENOG411DR90	2	28.9914834582	soybn	0.006920415224913495	0.6666666666666666	0.4326313054360311	0.5882352941176471
soybn_OP_Soy_sprout_SEC_20172110_virNOG_elut.tidy	OP_Soy_sprout_SEC_20172110	Soy_sprout_SEC_37_1a_10202017	ENOG411DR92	1	164.520342968	soybn	0.0034602076124567475	0.16666666666666666	0.17293114775274793	0.16262975778546715
soybn_OP_Soy_sprout_SEC_20172110_virNOG_elut.tidy	OP_Soy_sprout_SEC_20172110	Soy_sprout_SEC_37_1a_10202017	ENOG411DR9B	47	440.205412484	soybn	0.16262975778546712	0.19831223628691982	0.10915401685310767	0.35575259515570934
soybn_OP_Soy_sprout_SEC_20172110_virNOG_elut.tidy	OP_Soy_sprout_SEC_20172110	Soy_sprout_SEC_37_1a_10202017	ENOG411DR9E	12	161.220397668	soybn	0.04152249134948097	0.5454545454545454	0.4853822749394701	0.6966551326412918
soybn_OP_Soy_sprout_SEC_20172110_virNOG_elut.tidy	OP_Soy_sprout_SEC_20172110	Soy_sprout_SEC_37_1a_10202017	ENOG411DR9G	3	175.586227396	soybn	0.010380622837370242	0.07894736842105263	0.08298063881136226	0.1346749226006192
soybn_OP_Soy_sprout_SEC_20172110_virNOG_elut.tidy	OP_Soy_sprout_SEC_20172110	Soy_sprout_SEC_37_1a_10202017	ENOG411DR9Q	3	193.410341338	soybn	0.010380622837370242	0.75	0.3989465702765901	0.5778546712802768
soybn_OP_Soy_sprout_SEC_20172110_virNOG_elut.tidy	OP_Soy_sprout_SEC_20172110	Soy_sprout_SEC_37_1a_10202017	ENOG411DR9R	15	851.605736446	soybn	0.05190311418685121	0.3	0.31593030493108226	0.3778546712802768
soybn_OP_Soy_sprout_SEC_20172110_virNOG_elut.tidy	OP_Soy_sprout_SEC_20172110	Soy_sprout_SEC_37_1a_10202017	ENOG411DR9U	2	207.455983352	soybn	0.006920415224913495	0.2857142857142857	0.3026637452828159	0.48904267589388695
soybn_OP_Soy_sprout_SEC_20172110_virNOG_elut.tidy	OP_Soy_sprout_SEC_20172110	Soy_sprout_SEC_37_1a_10202017	ENOG411DR9V	31	253.865239594	soybn	0.10726643598615918	0.96875	0.29421021215370174	0.7673675805163696
soybn_OP_Soy_sprout_SEC_20172110_virNOG_elut.tidy	OP_Soy_sprout_SEC_20172110	Soy_sprout_SEC_37_1a_10202017	ENOG411DRAS	22	306.973033334	soybn	0.07612456747404844	0.2682926829268293	0.3146943882187918	0.45767575322812054
soybn_OP_Soy_sprout_SEC_20172110_virNOG_elut.tidy	OP_Soy_sprout_SEC_20172110	Soy_sprout_SEC_37_1a_10202017	ENOG411DRAV	10	1088.51461045	soybn	0.03460207612456748	0.625	0.47300812431463135	0.7140610254797106
soybn_OP_Soy_sprout_SEC_20172110_virNOG_elut.tidy	OP_Soy_sprout_SEC_20172110	Soy_sprout_SEC_37_1a_10202017	ENOG411DRAW	2	213.167153453	soybn	0.006920415224913495	0.18181818181818182	0.26596438018524904	0.2868826675055049
soybn_OP_Soy_sprout_SEC_20172110_virNOG_elut.tidy	OP_Soy_sprout_SEC_20172110	Soy_sprout_SEC_37_1a_10202017	ENOG411DRB0	7	337.947126726	soybn	0.02422145328719723	0.3181818181818182	0.048240023260241155	0.1522491349480969
soybn_OP_Soy_sprout_SEC_20172110_virNOG_elut.tidy	OP_Soy_sprout_SEC_20172110	Soy_sprout_SEC_37_1a_10202017	ENOG411DRB2	1	23.3029676242	soybn	0.0034602076124567475	0.14285714285714285	0.08807876040712506	0.18546712802768167
soybn_OP_Soy_sprout_SEC_20172110_virNOG_elut.tidy	OP_Soy_sprout_SEC_20172110	Soy_sprout_SEC_37_1a_10202017	ENOG411DRB7	1	36.3175400831	soybn	0.0034602076124567475	1	1	0.8754325259515572
soybn_OP_Soy_sprout_SEC_20172110_virNOG_elut.tidy	OP_Soy_sprout_SEC_20172110	Soy_sprout_SEC_37_1a_10202017	ENOG411DRBE	16	563.366421136	soybn	0.05536332179930796	0.6666666666666666	0.4725137807274101	0.8383588729609491
soybn_OP_Soy_sprout_SEC_20172110_virNOG_elut.tidy	OP_Soy_sprout_SEC_20172110	Soy_sprout_SEC_37_1a_10202017	ENOG411DRBH	26	346.697628035	soybn	0.08996539792387544	0.4406779661016949	0.6075769027050612	0.6953257873438508
soybn_OP_Soy_sprout_SEC_20172110_virNOG_elut.tidy	OP_Soy_sprout_SEC_20172110	Soy_sprout_SEC_37_1a_10202017	ENOG411DRBI	25	479.902984069	soybn	0.08650519031141868	0.33783783783783783	0.2449873197162775	0.5762125388540261
soybn_OP_Soy_sprout_SEC_20172110_virNOG_elut.tidy	OP_Soy_sprout_SEC_20172110	Soy_sprout_SEC_37_1a_10202017	ENOG411DRBP	7	65.3193400215	soybn	0.02422145328719723	0.051470588235294115	0.04732478710004001	0.05340631913324635
soybn_OP_Soy_sprout_SEC_20172110_virNOG_elut.tidy	OP_Soy_sprout_SEC_20172110	Soy_sprout_SEC_37_1a_10202017	ENOG411DRC0	4	104.365838395	soybn	0.01384083044982699	0.3333333333333333	0.37347930107090016	0.71280276816609
soybn_OP_Soy_sprout_SEC_20172110_virNOG_elut.tidy	OP_Soy_sprout_SEC_20172110	Soy_sprout_SEC_37_1a_10202017	ENOG411DRC3	2	81.3705894771	soybn	0.006920415224913495	0.2857142857142857	0.28863269864551705	0.17854671280276818
soybn_OP_Soy_sprout_SEC_20172110_virNOG_elut.tidy	OP_Soy_sprout_SEC_20172110	Soy_sprout_SEC_37_1a_10202017	ENOG411DRC7	8	1173.36724697	soybn	0.02768166089965398	0.1	0.11424991387347887	0.1348851840201321
soybn_OP_Soy_sprout_SEC_20172110_virNOG_elut.tidy	OP_Soy_sprout_SEC_20172110	Soy_sprout_SEC_37_1a_10202017	ENOG411DRCA	2	102.266574597	soybn	0.006920415224913495	0.16666666666666666	0.12514885653246824	0.3581314878892734
soybn_OP_Soy_sprout_SEC_20172110_virNOG_elut.tidy	OP_Soy_sprout_SEC_20172110	Soy_sprout_SEC_37_1a_10202017	ENOG411DRCE	1	22.4529693976	soybn	0.0034602076124567475	1	0.31852340930293455	0.4463667820069204
soybn_OP_Soy_sprout_SEC_20172110_virNOG_elut.tidy	OP_Soy_sprout_SEC_20172110	Soy_sprout_SEC_37_1a_10202017	ENOG411DRCJ	2	100.722963706	soybn	0.006920415224913495	0.2	0.2622492532326748	0.4311418685121108
soybn_OP_Soy_sprout_SEC_20172110_virNOG_elut.tidy	OP_Soy_sprout_SEC_20172110	Soy_sprout_SEC_37_1a_10202017	ENOG411DRCR	2	172.524463701	soybn	0.006920415224913495	0.5	0.31023510818548644	0.6522491349480969
soybn_OP_Soy_sprout_SEC_20172110_virNOG_elut.tidy	OP_Soy_sprout_SEC_20172110	Soy_sprout_SEC_37_1a_10202017	ENOG411DRCX	1	19.5028879982	soybn	0.0034602076124567475	0.14285714285714285	0.09032043631090013	0.12506178942165103
soybn_OP_Soy_sprout_SEC_20172110_virNOG_elut.tidy	OP_Soy_sprout_SEC_20172110	Soy_sprout_SEC_37_1a_10202017	ENOG411DRD2	2	75.5745011826	soybn	0.006920415224913495	0.6666666666666666	0.381892946611455	0.4463667820069204
soybn_OP_Soy_sprout_SEC_20172110_virNOG_elut.tidy	OP_Soy_sprout_SEC_20172110	Soy_sprout_SEC_37_1a_10202017	ENOG411DRD7	1	21.6137506531	soybn	0.0034602076124567475	0.08333333333333333	0.08141398679154288	0.14344133375275245
soybn_OP_Soy_sprout_SEC_20172110_virNOG_elut.tidy	OP_Soy_sprout_SEC_20172110	Soy_sprout_SEC_37_1a_10202017	ENOG411DRDH	7	327.423870773	soybn	0.02422145328719723	0.2413793103448276	0.25870473989869575	0.46939506025533945
soybn_OP_Soy_sprout_SEC_20172110_virNOG_elut.tidy	OP_Soy_sprout_SEC_20172110	Soy_sprout_SEC_37_1a_10202017	ENOG411DRDK	3	506.950865736	soybn	0.010380622837370242	0.2727272727272727	0.3243573688010994	0.4411764705882353
soybn_OP_Soy_sprout_SEC_20172110_virNOG_elut.tidy	OP_Soy_sprout_SEC_20172110	Soy_sprout_SEC_37_1a_10202017	ENOG411DRDP	1	60.9535621188	soybn	0.0034602076124567475	0.3333333333333333	0.4333010188397205	0.4256055363321799
soybn_OP_Soy_sprout_SEC_20172110_virNOG_elut.tidy	OP_Soy_sprout_SEC_20172110	Soy_sprout_SEC_37_1a_10202017	ENOG411DRDR	11	177.610716275	soybn	0.03806228373702422	0.09322033898305085	0.07102200365123779	0.12912268406990496
soybn_OP_Soy_sprout_SEC_20172110_virNOG_elut.tidy	OP_Soy_sprout_SEC_20172110	Soy_sprout_SEC_37_1a_10202017	ENOG411DRDS	13	879.791263571	soybn	0.04498269896193772	0.10569105691056911	0.10898373915058725	0.11556530790221398
soybn_OP_Soy_sprout_SEC_20172110_virNOG_elut.tidy	OP_Soy_sprout_SEC_20172110	Soy_sprout_SEC_37_1a_10202017	ENOG411DRDZ	4	98.9198516506	soybn	0.01384083044982699	0.36363636363636365	0.3751497931784841	0.5605536332179931
soybn_OP_Soy_sprout_SEC_20172110_virNOG_elut.tidy	OP_Soy_sprout_SEC_20172110	Soy_sprout_SEC_37_1a_10202017	ENOG411DRE1	1	32.2304419926	soybn	0.0034602076124567475	0.5	0.15496475410993893	0.2647058823529412
soybn_OP_Soy_sprout_SEC_20172110_virNOG_elut.tidy	OP_Soy_sprout_SEC_20172110	Soy_sprout_SEC_37_1a_10202017	ENOG411DRE2	17	288.906476517	soybn	0.058823529411764705	0.7727272727272727	0.3865887933706771	0.5053475935828877
soybn_OP_Soy_sprout_SEC_20172110_virNOG_elut.tidy	OP_Soy_sprout_SEC_20172110	Soy_sprout_SEC_37_1a_10202017	ENOG411DRE4	2	90.1642280282	soybn	0.006920415224913495	0.08	0.1176805199420512	0.1655363321799308
soybn_OP_Soy_sprout_SEC_20172110_virNOG_elut.tidy	OP_Soy_sprout_SEC_20172110	Soy_sprout_SEC_37_1a_10202017	ENOG411DRE6	12	544.844233587	soybn	0.04152249134948097	0.46153846153846156	0.1692818208260416	0.5480968858131487
soybn_OP_Soy_sprout_SEC_20172110_virNOG_elut.tidy	OP_Soy_sprout_SEC_20172110	Soy_sprout_SEC_37_1a_10202017	ENOG411DREA	1	82.1126265717	soybn	0.0034602076124567475	0.06666666666666667	0.013365016938563972	0.03806228373702422
soybn_OP_Soy_sprout_SEC_20172110_virNOG_elut.tidy	OP_Soy_sprout_SEC_20172110	Soy_sprout_SEC_37_1a_10202017	ENOG411DRED	1	157.115265713	soybn	0.0034602076124567475	1	0.2666467808239425	0.4256055363321799
soybn_OP_Soy_sprout_SEC_20172110_virNOG_elut.tidy	OP_Soy_sprout_SEC_20172110	Soy_sprout_SEC_37_1a_10202017	ENOG411DREQ	1	201.539445251	soybn	0.0034602076124567475	1	0.6914869711449455	0.6089965397923875
soybn_OP_Soy_sprout_SEC_20172110_virNOG_elut.tidy	OP_Soy_sprout_SEC_20172110	Soy_sprout_SEC_37_1a_10202017	ENOG411DRES	10	1198.8028235	soybn	0.03460207612456748	0.7692307692307693	0.6853884014406411	0.7439446366782008
soybn_OP_Soy_sprout_SEC_20172110_virNOG_elut.tidy	OP_Soy_sprout_SEC_20172110	Soy_sprout_SEC_37_1a_10202017	ENOG411DREZ	3	248.076735337	soybn	0.010380622837370242	0.05555555555555555	0.031486758404609516	0.10149942329873124
soybn_OP_Soy_sprout_SEC_20172110_virNOG_elut.tidy	OP_Soy_sprout_SEC_20172110	Soy_sprout_SEC_37_1a_10202017	ENOG411DRF1	1	87.4221952928	soybn	0.0034602076124567475	1	1	0.8719723183391004
soybn_OP_Soy_sprout_SEC_20172110_virNOG_elut.tidy	OP_Soy_sprout_SEC_20172110	Soy_sprout_SEC_37_1a_10202017	ENOG411DRF6	3	106.009952131	soybn	0.010380622837370242	0.16666666666666666	0.15015523931886707	0.23183391003460208
soybn_OP_Soy_sprout_SEC_20172110_virNOG_elut.tidy	OP_Soy_sprout_SEC_20172110	Soy_sprout_SEC_37_1a_10202017	ENOG411DRFB	4	98.3803128906	soybn	0.01384083044982699	0.3333333333333333	0.3374028068072742	0.4348327566320646
soybn_OP_Soy_sprout_SEC_20172110_virNOG_elut.tidy	OP_Soy_sprout_SEC_20172110	Soy_sprout_SEC_37_1a_10202017	ENOG411DRFK	6	5.72329565836	soybn	0.020761245674740483	0.8571428571428571	0.9659356924437491	0.9757785467128027
soybn_OP_Soy_sprout_SEC_20172110_virNOG_elut.tidy	OP_Soy_sprout_SEC_20172110	Soy_sprout_SEC_37_1a_10202017	ENOG411DRFQ	1	19.8348096762	soybn	0.0034602076124567475	1	0.41790271300402465	0.5501730103806228
soybn_OP_Soy_sprout_SEC_20172110_virNOG_elut.tidy	OP_Soy_sprout_SEC_20172110	Soy_sprout_SEC_37_1a_10202017	ENOG411DRFR	1	78.3319491988	soybn	0.0034602076124567475	0.3333333333333333	0.31928261183928	0.4463667820069204
soybn_OP_Soy_sprout_SEC_20172110_virNOG_elut.tidy	OP_Soy_sprout_SEC_20172110	Soy_sprout_SEC_37_1a_10202017	ENOG411DRFU	2	285.114852905	soybn	0.006920415224913495	0.5	0.2338116389688316	0.2889273356401384
soybn_OP_Soy_sprout_SEC_20172110_virNOG_elut.tidy	OP_Soy_sprout_SEC_20172110	Soy_sprout_SEC_37_1a_10202017	ENOG411DRFV	4	180.882862786	soybn	0.01384083044982699	0.5714285714285714	0.583269191514597	0.5042016806722689
soybn_OP_Soy_sprout_SEC_20172110_virNOG_elut.tidy	OP_Soy_sprout_SEC_20172110	Soy_sprout_SEC_37_1a_10202017	ENOG411DRGD	6	432.401108841	soybn	0.020761245674740483	0.2608695652173913	0.3521365910080024	0.3347750865051903
soybn_OP_Soy_sprout_SEC_20172110_virNOG_elut.tidy	OP_Soy_sprout_SEC_20172110	Soy_sprout_SEC_37_1a_10202017	ENOG411DRGU	25	2730.34016551	soybn	0.08650519031141868	0.15432098765432098	0.139488039535132	0.2894926170817773
soybn_OP_Soy_sprout_SEC_20172110_virNOG_elut.tidy	OP_Soy_sprout_SEC_20172110	Soy_sprout_SEC_37_1a_10202017	ENOG411DRGX	1	34.9030557872	soybn	0.0034602076124567475	0.125	0.14042489307543943	0.22837370242214533
soybn_OP_Soy_sprout_SEC_20172110_virNOG_elut.tidy	OP_Soy_sprout_SEC_20172110	Soy_sprout_SEC_37_1a_10202017	ENOG411DRGY	4	388.940091126	soybn	0.01384083044982699	0.5	0.2379206467734745	0.44117647058823534
soybn_OP_Soy_sprout_SEC_20172110_virNOG_elut.tidy	OP_Soy_sprout_SEC_20172110	Soy_sprout_SEC_37_1a_10202017	ENOG411DRGZ	3	176.153094491	soybn	0.010380622837370242	0.13043478260869565	0.09005884733583082	0.15455594002306805
soybn_OP_Soy_sprout_SEC_20172110_virNOG_elut.tidy	OP_Soy_sprout_SEC_20172110	Soy_sprout_SEC_37_1a_10202017	ENOG411DRH5	8	263.037859561	soybn	0.02768166089965398	0.21621621621621623	0.20087343380986167	0.4623585523239503
soybn_OP_Soy_sprout_SEC_20172110_virNOG_elut.tidy	OP_Soy_sprout_SEC_20172110	Soy_sprout_SEC_37_1a_10202017	ENOG411DRHR	9	637.477674983	soybn	0.031141868512110725	0.1111111111111111	0.07107739693588856	0.08727412533640908
soybn_OP_Soy_sprout_SEC_20172110_virNOG_elut.tidy	OP_Soy_sprout_SEC_20172110	Soy_sprout_SEC_37_1a_10202017	ENOG411DRHX	5	295.599796012	soybn	0.01730103806228374	0.2777777777777778	0.2815244509293851	0.393598615916955
soybn_OP_Soy_sprout_SEC_20172110_virNOG_elut.tidy	OP_Soy_sprout_SEC_20172110	Soy_sprout_SEC_37_1a_10202017	ENOG411DRI0	1	90.5990733301	soybn	0.0034602076124567475	1	0.6795626179273222	0.9550173010380623
soybn_OP_Soy_sprout_SEC_20172110_virNOG_elut.tidy	OP_Soy_sprout_SEC_20172110	Soy_sprout_SEC_37_1a_10202017	ENOG411DRI4	3	159.98979307	soybn	0.010380622837370242	0.23076923076923078	0.22039431695694106	0.3918685121107266
soybn_OP_Soy_sprout_SEC_20172110_virNOG_elut.tidy	OP_Soy_sprout_SEC_20172110	Soy_sprout_SEC_37_1a_10202017	ENOG411DRI8	2	157.731442569	soybn	0.006920415224913495	0.2222222222222222	0.3104243541350179	0.47520184544405997
soybn_OP_Soy_sprout_SEC_20172110_virNOG_elut.tidy	OP_Soy_sprout_SEC_20172110	Soy_sprout_SEC_37_1a_10202017	ENOG411DRI9	25	1707.28161189	soybn	0.08650519031141868	0.390625	0.4135749265060573	0.594111118365215
soybn_OP_Soy_sprout_SEC_20172110_virNOG_elut.tidy	OP_Soy_sprout_SEC_20172110	Soy_sprout_SEC_37_1a_10202017	ENOG411DRII	2	56.8250889288	soybn	0.006920415224913495	0.09523809523809523	0.07605938800917783	0.11995386389850057
soybn_OP_Soy_sprout_SEC_20172110_virNOG_elut.tidy	OP_Soy_sprout_SEC_20172110	Soy_sprout_SEC_37_1a_10202017	ENOG411DRIK	1	60.872876421	soybn	0.0034602076124567475	0.125	0.13602525346451147	0.25190311418685124
soybn_OP_Soy_sprout_SEC_20172110_virNOG_elut.tidy	OP_Soy_sprout_SEC_20172110	Soy_sprout_SEC_37_1a_10202017	ENOG411DRIN	1	101.068299582	soybn	0.0034602076124567475	0.3333333333333333	0.3385309836131256	0.3927335640138408
soybn_OP_Soy_sprout_SEC_20172110_virNOG_elut.tidy	OP_Soy_sprout_SEC_20172110	Soy_sprout_SEC_37_1a_10202017	ENOG411DRIR	1	56.0107571573	soybn	0.0034602076124567475	0.5	0.21416582863407546	0.9723183391003462
soybn_OP_Soy_sprout_SEC_20172110_virNOG_elut.tidy	OP_Soy_sprout_SEC_20172110	Soy_sprout_SEC_37_1a_10202017	ENOG411DRIZ	21	399.333047801	soybn	0.0726643598615917	0.328125	0.4639813264877128	0.41327854671280273
soybn_OP_Soy_sprout_SEC_20172110_virNOG_elut.tidy	OP_Soy_sprout_SEC_20172110	Soy_sprout_SEC_37_1a_10202017	ENOG411DRJ0	14	635.708509303	soybn	0.04844290657439446	0.45161290322580644	0.5414988645939606	0.7042853340431195
soybn_OP_Soy_sprout_SEC_20172110_virNOG_elut.tidy	OP_Soy_sprout_SEC_20172110	Soy_sprout_SEC_37_1a_10202017	ENOG411DRJ1	2	156.642243287	soybn	0.006920415224913495	0.07692307692307693	0.12775844254116592	0.13122171945701358
soybn_OP_Soy_sprout_SEC_20172110_virNOG_elut.tidy	OP_Soy_sprout_SEC_20172110	Soy_sprout_SEC_37_1a_10202017	ENOG411DRJ2	3	166.648421107	soybn	0.010380622837370242	0.05357142857142857	0.03890534907616494	0.03929807217004449
soybn_OP_Soy_sprout_SEC_20172110_virNOG_elut.tidy	OP_Soy_sprout_SEC_20172110	Soy_sprout_SEC_37_1a_10202017	ENOG411DRJ6	4	65.1403469838	soybn	0.01384083044982699	0.03225806451612903	0.026245758936207293	0.030025672508092422
soybn_OP_Soy_sprout_SEC_20172110_virNOG_elut.tidy	OP_Soy_sprout_SEC_20172110	Soy_sprout_SEC_37_1a_10202017	ENOG411DRJN	20	1381.05975243	soybn	0.06920415224913495	0.4166666666666667	0.64398010090638	0.862168396770473
soybn_OP_Soy_sprout_SEC_20172110_virNOG_elut.tidy	OP_Soy_sprout_SEC_20172110	Soy_sprout_SEC_37_1a_10202017	ENOG411DRJR	1	49.77566349	soybn	0.0034602076124567475	1	0.05897469134776485	0.4878892733564014
soybn_OP_Soy_sprout_SEC_20172110_virNOG_elut.tidy	OP_Soy_sprout_SEC_20172110	Soy_sprout_SEC_37_1a_10202017	ENOG411DRJT	10	746.665853983	soybn	0.03460207612456748	0.24390243902439024	0.18527772515578203	0.45847750865051906
soybn_OP_Soy_sprout_SEC_20172110_virNOG_elut.tidy	OP_Soy_sprout_SEC_20172110	Soy_sprout_SEC_37_1a_10202017	ENOG411DRJX	16	1492.33661101	soybn	0.05536332179930796	0.5333333333333333	0.3965786966495656	0.46807172066687636
soybn_OP_Soy_sprout_SEC_20172110_virNOG_elut.tidy	OP_Soy_sprout_SEC_20172110	Soy_sprout_SEC_37_1a_10202017	ENOG411DRK5	1	11.877346394	soybn	0.0034602076124567475	0.09090909090909091	0.06702730072641941	0.11450141553947783
soybn_OP_Soy_sprout_SEC_20172110_virNOG_elut.tidy	OP_Soy_sprout_SEC_20172110	Soy_sprout_SEC_37_1a_10202017	ENOG411DRKC	1	14.3174591913	soybn	0.0034602076124567475	0.5	0.31302013401214385	0.4256055363321799
soybn_OP_Soy_sprout_SEC_20172110_virNOG_elut.tidy	OP_Soy_sprout_SEC_20172110	Soy_sprout_SEC_37_1a_10202017	ENOG411DRKE	8	83.319342063	soybn	0.02768166089965398	0.07272727272727272	0.07353529576119008	0.08945547259151337
soybn_OP_Soy_sprout_SEC_20172110_virNOG_elut.tidy	OP_Soy_sprout_SEC_20172110	Soy_sprout_SEC_37_1a_10202017	ENOG411DRKH	6	206.945621218	soybn	0.020761245674740483	0.2727272727272727	0.2982508500515228	0.5699905630701478
soybn_OP_Soy_sprout_SEC_20172110_virNOG_elut.tidy	OP_Soy_sprout_SEC_20172110	Soy_sprout_SEC_37_1a_10202017	ENOG411DRKP	1	29.2464488574	soybn	0.0034602076124567475	0.16666666666666666	0.35066499772844684	0.07439446366782007
soybn_OP_Soy_sprout_SEC_20172110_virNOG_elut.tidy	OP_Soy_sprout_SEC_20172110	Soy_sprout_SEC_37_1a_10202017	ENOG411DRKQ	22	523.801611023	soybn	0.07612456747404844	0.1896551724137931	0.15652801590313392	0.2579047846319055
soybn_OP_Soy_sprout_SEC_20172110_virNOG_elut.tidy	OP_Soy_sprout_SEC_20172110	Soy_sprout_SEC_37_1a_10202017	ENOG411DRM5	3	211.596193705	soybn	0.010380622837370242	0.23076923076923078	0.15772328313320208	0.32612456747404844
soybn_OP_Soy_sprout_SEC_20172110_virNOG_elut.tidy	OP_Soy_sprout_SEC_20172110	Soy_sprout_SEC_37_1a_10202017	ENOG411DRMS	1	57.4574134342	soybn	0.0034602076124567475	0.2	0.38189668046402364	0.31557093425605537
soybn_OP_Soy_sprout_SEC_20172110_virNOG_elut.tidy	OP_Soy_sprout_SEC_20172110	Soy_sprout_SEC_37_1a_10202017	ENOG411DRN1	49	1088.97859353	soybn	0.1695501730103806	0.2692307692307692	0.3029164471584847	0.4248070268831514
soybn_OP_Soy_sprout_SEC_20172110_virNOG_elut.tidy	OP_Soy_sprout_SEC_20172110	Soy_sprout_SEC_37_1a_10202017	ENOG411DRNE	29	289.259682546	soybn	0.10034602076124567	0.3372093023255814	0.3453151632471323	0.721091172447091
soybn_OP_Soy_sprout_SEC_20172110_virNOG_elut.tidy	OP_Soy_sprout_SEC_20172110	Soy_sprout_SEC_37_1a_10202017	ENOG411DRNN	2	39.4420248068	soybn	0.006920415224913495	0.16666666666666666	0.09944284757680431	0.15455594002306808
soybn_OP_Soy_sprout_SEC_20172110_virNOG_elut.tidy	OP_Soy_sprout_SEC_20172110	Soy_sprout_SEC_37_1a_10202017	ENOG411DRNP	9	257.987699755	soybn	0.031141868512110725	0.21428571428571427	0.2183826119484189	0.26989619377162627
soybn_OP_Soy_sprout_SEC_20172110_virNOG_elut.tidy	OP_Soy_sprout_SEC_20172110	Soy_sprout_SEC_37_1a_10202017	ENOG411DRNQ	13	746.581336447	soybn	0.04498269896193772	1	0.5583074438734461	0.7728845548914753
soybn_OP_Soy_sprout_SEC_20172110_virNOG_elut.tidy	OP_Soy_sprout_SEC_20172110	Soy_sprout_SEC_37_1a_10202017	ENOG411DRNV	1	54.9596596388	soybn	0.0034602076124567475	0.16666666666666666	0.16187340047855217	0.1115916955017301
soybn_OP_Soy_sprout_SEC_20172110_virNOG_elut.tidy	OP_Soy_sprout_SEC_20172110	Soy_sprout_SEC_37_1a_10202017	ENOG411DRP6	4	219.562168057	soybn	0.01384083044982699	0.10810810810810811	0.09218662637966928	0.23117927616197514
soybn_OP_Soy_sprout_SEC_20172110_virNOG_elut.tidy	OP_Soy_sprout_SEC_20172110	Soy_sprout_SEC_37_1a_10202017	ENOG411DRPD	1	17.5990873536	soybn	0.0034602076124567475	0.02857142857142857	0.03843148678397455	0.04873949579831933
soybn_OP_Soy_sprout_SEC_20172110_virNOG_elut.tidy	OP_Soy_sprout_SEC_20172110	Soy_sprout_SEC_37_1a_10202017	ENOG411DRPG	3	38.7092046173	soybn	0.010380622837370242	0.041666666666666664	0.027849298477520185	0.035170169911687234
soybn_OP_Soy_sprout_SEC_20172110_virNOG_elut.tidy	OP_Soy_sprout_SEC_20172110	Soy_sprout_SEC_37_1a_10202017	ENOG411DRPK	7	830.438629629	soybn	0.02422145328719723	0.2	0.28390410810916067	0.3411764705882353
soybn_OP_Soy_sprout_SEC_20172110_virNOG_elut.tidy	OP_Soy_sprout_SEC_20172110	Soy_sprout_SEC_37_1a_10202017	ENOG411DRPP	1	6.59906192857	soybn	0.0034602076124567475	1	0.10961871596247312	0.4463667820069204
soybn_OP_Soy_sprout_SEC_20172110_virNOG_elut.tidy	OP_Soy_sprout_SEC_20172110	Soy_sprout_SEC_37_1a_10202017	ENOG411DRPQ	1	20.0147256733	soybn	0.0034602076124567475	1	0.5241881944022316	0.6539792387543253
soybn_OP_Soy_sprout_SEC_20172110_virNOG_elut.tidy	OP_Soy_sprout_SEC_20172110	Soy_sprout_SEC_37_1a_10202017	ENOG411DRPR	1	37.6017268222	soybn	0.0034602076124567475	0.1111111111111111	0.06200800617579083	0.14878892733564014
soybn_OP_Soy_sprout_SEC_20172110_virNOG_elut.tidy	OP_Soy_sprout_SEC_20172110	Soy_sprout_SEC_37_1a_10202017	ENOG411DRQ0	1	46.3009225832	soybn	0.0034602076124567475	0.5	0.38366472064942997	0.7889273356401385
soybn_OP_Soy_sprout_SEC_20172110_virNOG_elut.tidy	OP_Soy_sprout_SEC_20172110	Soy_sprout_SEC_37_1a_10202017	ENOG411DRQ3	1	21.9819887925	soybn	0.0034602076124567475	0.07142857142857142	0.06267959328756544	0.11332179930795848
soybn_OP_Soy_sprout_SEC_20172110_virNOG_elut.tidy	OP_Soy_sprout_SEC_20172110	Soy_sprout_SEC_37_1a_10202017	ENOG411DRQE	8	55.5040714658	soybn	0.02768166089965398	0.06153846153846154	0.06160858651016052	0.08943305829118978
soybn_OP_Soy_sprout_SEC_20172110_virNOG_elut.tidy	OP_Soy_sprout_SEC_20172110	Soy_sprout_SEC_37_1a_10202017	ENOG411DRQH	6	269.307998648	soybn	0.020761245674740483	0.375	0.5091230915379755	0.67622343054869
soybn_OP_Soy_sprout_SEC_20172110_virNOG_elut.tidy	OP_Soy_sprout_SEC_20172110	Soy_sprout_SEC_37_1a_10202017	ENOG411DRQT	81	3044.80289308	soybn	0.28027681660899656	0.23275862068965517	0.21607604397502977	0.3774245578240671
soybn_OP_Soy_sprout_SEC_20172110_virNOG_elut.tidy	OP_Soy_sprout_SEC_20172110	Soy_sprout_SEC_37_1a_10202017	ENOG411DRR3	2	22.3905155996	soybn	0.006920415224913495	0.2222222222222222	0.4783352361361466	0.3506343713956171
soybn_OP_Soy_sprout_SEC_20172110_virNOG_elut.tidy	OP_Soy_sprout_SEC_20172110	Soy_sprout_SEC_37_1a_10202017	ENOG411DRR5	169	19545.8872227	soybn	0.5847750865051903	0.19674039580908032	0.09267698346532256	0.5847750865051903
soybn_OP_Soy_sprout_SEC_20172110_virNOG_elut.tidy	OP_Soy_sprout_SEC_20172110	Soy_sprout_SEC_37_1a_10202017	ENOG411DRR8	2	16.9644657671	soybn	0.006920415224913495	0.2222222222222222	0.20496496477445048	0.09919261822376009
soybn_OP_Soy_sprout_SEC_20172110_virNOG_elut.tidy	OP_Soy_sprout_SEC_20172110	Soy_sprout_SEC_37_1a_10202017	ENOG411DRRB	2	125.291280473	soybn	0.006920415224913495	1	0.4448861274690131	0.36678200692041524
soybn_OP_Soy_sprout_SEC_20172110_virNOG_elut.tidy	OP_Soy_sprout_SEC_20172110	Soy_sprout_SEC_37_1a_10202017	ENOG411DRRC	2	120.359205588	soybn	0.006920415224913495	0.08695652173913043	0.12023352505983062	0.18594854821724086
soybn_OP_Soy_sprout_SEC_20172110_virNOG_elut.tidy	OP_Soy_sprout_SEC_20172110	Soy_sprout_SEC_37_1a_10202017	ENOG411DRRE	1	155.553001799	soybn	0.0034602076124567475	1	0.8132102603493466	1
soybn_OP_Soy_sprout_SEC_20172110_virNOG_elut.tidy	OP_Soy_sprout_SEC_20172110	Soy_sprout_SEC_37_1a_10202017	ENOG411DRRH	3	8.54365713432	soybn	0.010380622837370242	0.42857142857142855	0.2783539547186473	0.1913000494315373
soybn_OP_Soy_sprout_SEC_20172110_virNOG_elut.tidy	OP_Soy_sprout_SEC_20172110	Soy_sprout_SEC_37_1a_10202017	ENOG411DRRQ	1	38.9340469219	soybn	0.0034602076124567475	1	0.3296932272216447	0.4532871972318339
soybn_OP_Soy_sprout_SEC_20172110_virNOG_elut.tidy	OP_Soy_sprout_SEC_20172110	Soy_sprout_SEC_37_1a_10202017	ENOG411DRRV	2	97.9175310276	soybn	0.006920415224913495	0.125	0.10901189693719371	0.2673010380622837
soybn_OP_Soy_sprout_SEC_20172110_virNOG_elut.tidy	OP_Soy_sprout_SEC_20172110	Soy_sprout_SEC_37_1a_10202017	ENOG411DRS5	5	57.621915982	soybn	0.01730103806228374	0.3333333333333333	0.2831574220262804	0.2789792387543253
soybn_OP_Soy_sprout_SEC_20172110_virNOG_elut.tidy	OP_Soy_sprout_SEC_20172110	Soy_sprout_SEC_37_1a_10202017	ENOG411DRS6	5	37.948910957	soybn	0.01730103806228374	0.5555555555555556	0.4730829982365513	0.5171088043060362
soybn_OP_Soy_sprout_SEC_20172110_virNOG_elut.tidy	OP_Soy_sprout_SEC_20172110	Soy_sprout_SEC_37_1a_10202017	ENOG411DRS9	20	624.978284131	soybn	0.06920415224913495	0.35714285714285715	0.4508566653185464	0.44982698961937717
soybn_OP_Soy_sprout_SEC_20172110_virNOG_elut.tidy	OP_Soy_sprout_SEC_20172110	Soy_sprout_SEC_37_1a_10202017	ENOG411DRSC	1	14.3467585573	soybn	0.0034602076124567475	0.3333333333333333	0.31241270110173053	0.5259515570934257
soybn_OP_Soy_sprout_SEC_20172110_virNOG_elut.tidy	OP_Soy_sprout_SEC_20172110	Soy_sprout_SEC_37_1a_10202017	ENOG411DRSK	10	278.206622518	soybn	0.03460207612456748	0.16393442622950818	0.13387746605749629	0.31609464135415694
soybn_OP_Soy_sprout_SEC_20172110_virNOG_elut.tidy	OP_Soy_sprout_SEC_20172110	Soy_sprout_SEC_37_1a_10202017	ENOG411DRSN	1	30.0699073135	soybn	0.0034602076124567475	0.08333333333333333	0.035277289765090175	0.10870818915801615
soybn_OP_Soy_sprout_SEC_20172110_virNOG_elut.tidy	OP_Soy_sprout_SEC_20172110	Soy_sprout_SEC_37_1a_10202017	ENOG411DRSR	18	1071.89955758	soybn	0.06228373702422145	0.32142857142857145	0.3688750391224656	0.5152563699276502
soybn_OP_Soy_sprout_SEC_20172110_virNOG_elut.tidy	OP_Soy_sprout_SEC_20172110	Soy_sprout_SEC_37_1a_10202017	ENOG411DRST	4	142.254309063	soybn	0.01384083044982699	0.18181818181818182	0.16424540831635198	0.31016042780748665
soybn_OP_Soy_sprout_SEC_20172110_virNOG_elut.tidy	OP_Soy_sprout_SEC_20172110	Soy_sprout_SEC_37_1a_10202017	ENOG411DRT1	3	86.5706083671	soybn	0.010380622837370242	0.42857142857142855	0.2455933653378919	0.5044982698961937
soybn_OP_Soy_sprout_SEC_20172110_virNOG_elut.tidy	OP_Soy_sprout_SEC_20172110	Soy_sprout_SEC_37_1a_10202017	ENOG411DRT7	1	167.980553321	soybn	0.0034602076124567475	1	0.6266987908084289	0.4532871972318339
soybn_OP_Soy_sprout_SEC_20172110_virNOG_elut.tidy	OP_Soy_sprout_SEC_20172110	Soy_sprout_SEC_37_1a_10202017	ENOG411DRT9	2	104.357130356	soybn	0.006920415224913495	0.09523809523809523	0.06394092858075573	0.20464656450815621
soybn_OP_Soy_sprout_SEC_20172110_virNOG_elut.tidy	OP_Soy_sprout_SEC_20172110	Soy_sprout_SEC_37_1a_10202017	ENOG411DRTA	7	330.646291658	soybn	0.02422145328719723	0.1320754716981132	0.10024882486993701	0.28380231115753735
soybn_OP_Soy_sprout_SEC_20172110_virNOG_elut.tidy	OP_Soy_sprout_SEC_20172110	Soy_sprout_SEC_37_1a_10202017	ENOG411DRTQ	16	105.867632243	soybn	0.05536332179930796	0.3902439024390244	0.4971706736138074	0.6823155335266062
soybn_OP_Soy_sprout_SEC_20172110_virNOG_elut.tidy	OP_Soy_sprout_SEC_20172110	Soy_sprout_SEC_37_1a_10202017	ENOG411DRTR	7	264.603864408	soybn	0.02422145328719723	0.4666666666666667	0.2081501882368537	0.33689839572192515
soybn_OP_Soy_sprout_SEC_20172110_virNOG_elut.tidy	OP_Soy_sprout_SEC_20172110	Soy_sprout_SEC_37_1a_10202017	ENOG411DRTV	4	136.013239603	soybn	0.01384083044982699	0.07017543859649122	0.04851065681278342	0.06119103988344564
soybn_OP_Soy_sprout_SEC_20172110_virNOG_elut.tidy	OP_Soy_sprout_SEC_20172110	Soy_sprout_SEC_37_1a_10202017	ENOG411DRTX	4	39.5255516904	soybn	0.01384083044982699	0.4444444444444444	0.2882833858358098	0.5797770088427529
soybn_OP_Soy_sprout_SEC_20172110_virNOG_elut.tidy	OP_Soy_sprout_SEC_20172110	Soy_sprout_SEC_37_1a_10202017	ENOG411DRTZ	13	432.423093847	soybn	0.04498269896193772	0.6842105263157895	0.176976449044983	0.38030827304183706
soybn_OP_Soy_sprout_SEC_20172110_virNOG_elut.tidy	OP_Soy_sprout_SEC_20172110	Soy_sprout_SEC_37_1a_10202017	ENOG411DRUA	1	8.58329508124	soybn	0.0034602076124567475	0.3333333333333333	0.07877546806941049	0.24452133794694347
soybn_OP_Soy_sprout_SEC_20172110_virNOG_elut.tidy	OP_Soy_sprout_SEC_20172110	Soy_sprout_SEC_37_1a_10202017	ENOG411DRUB	7	218.365251476	soybn	0.02422145328719723	0.109375	0.10387017397900121	0.1906663117735782
soybn_OP_Soy_sprout_SEC_20172110_virNOG_elut.tidy	OP_Soy_sprout_SEC_20172110	Soy_sprout_SEC_37_1a_10202017	ENOG411DRUE	29	405.00526526	soybn	0.10034602076124567	0.3258426966292135	0.31806264078226093	0.5892659942575278
soybn_OP_Soy_sprout_SEC_20172110_virNOG_elut.tidy	OP_Soy_sprout_SEC_20172110	Soy_sprout_SEC_37_1a_10202017	ENOG411DRUH	1	14.5522828962	soybn	0.0034602076124567475	0.5	0.09361659538348766	0.49826989619377166
soybn_OP_Soy_sprout_SEC_20172110_virNOG_elut.tidy	OP_Soy_sprout_SEC_20172110	Soy_sprout_SEC_37_1a_10202017	ENOG411DRUR	16	2646.86341635	soybn	0.05536332179930796	0.5333333333333333	0.25758387372959207	0.34878892733564015
soybn_OP_Soy_sprout_SEC_20172110_virNOG_elut.tidy	OP_Soy_sprout_SEC_20172110	Soy_sprout_SEC_37_1a_10202017	ENOG411DRUS	7	318.66461163	soybn	0.02422145328719723	0.3888888888888889	0.18628728738724365	0.344482891195694
soybn_OP_Soy_sprout_SEC_20172110_virNOG_elut.tidy	OP_Soy_sprout_SEC_20172110	Soy_sprout_SEC_37_1a_10202017	ENOG411DRUY	7	251.909856184	soybn	0.02422145328719723	0.4375	0.5390003656101028	0.7463235294117647
soybn_OP_Soy_sprout_SEC_20172110_virNOG_elut.tidy	OP_Soy_sprout_SEC_20172110	Soy_sprout_SEC_37_1a_10202017	ENOG411DRV0	4	237.765232617	soybn	0.01384083044982699	0.0975609756097561	0.13991561003106776	0.13266942358004896
soybn_OP_Soy_sprout_SEC_20172110_virNOG_elut.tidy	OP_Soy_sprout_SEC_20172110	Soy_sprout_SEC_37_1a_10202017	ENOG411DRV3	15	1500.20722373	soybn	0.05190311418685121	0.38461538461538464	0.5382985634197133	0.4844290657439446
soybn_OP_Soy_sprout_SEC_20172110_virNOG_elut.tidy	OP_Soy_sprout_SEC_20172110	Soy_sprout_SEC_37_1a_10202017	ENOG411DRV7	13	201.432695258	soybn	0.04498269896193772	0.11304347826086956	0.10899077205882839	0.15372348427862195
soybn_OP_Soy_sprout_SEC_20172110_virNOG_elut.tidy	OP_Soy_sprout_SEC_20172110	Soy_sprout_SEC_37_1a_10202017	ENOG411DRVH	2	21.5723772653	soybn	0.006920415224913495	0.022988505747126436	0.015996465067771845	0.019394250074757573
soybn_OP_Soy_sprout_SEC_20172110_virNOG_elut.tidy	OP_Soy_sprout_SEC_20172110	Soy_sprout_SEC_37_1a_10202017	ENOG411DRVJ	21	544.104498099	soybn	0.0726643598615917	0.29577464788732394	0.26007172357131414	0.4359861591695502
soybn_OP_Soy_sprout_SEC_20172110_virNOG_elut.tidy	OP_Soy_sprout_SEC_20172110	Soy_sprout_SEC_37_1a_10202017	ENOG411DRVM	1	17.4603558092	soybn	0.0034602076124567475	1	0.14694098136846373	0.6089965397923875
soybn_OP_Soy_sprout_SEC_20172110_virNOG_elut.tidy	OP_Soy_sprout_SEC_20172110	Soy_sprout_SEC_37_1a_10202017	ENOG411DRVS	5	225.075308795	soybn	0.01730103806228374	0.22727272727272727	0.2408260276030078	0.48600188738597044
soybn_OP_Soy_sprout_SEC_20172110_virNOG_elut.tidy	OP_Soy_sprout_SEC_20172110	Soy_sprout_SEC_37_1a_10202017	ENOG411DRVX	7	322.183255697	soybn	0.02422145328719723	0.1	0.06861371253291756	0.0778022438922093
soybn_OP_Soy_sprout_SEC_20172110_virNOG_elut.tidy	OP_Soy_sprout_SEC_20172110	Soy_sprout_SEC_37_1a_10202017	ENOG411DRVZ	6	198.956399407	soybn	0.020761245674740483	0.20689655172413793	0.26639646459776267	0.338111715274345
soybn_OP_Soy_sprout_SEC_20172110_virNOG_elut.tidy	OP_Soy_sprout_SEC_20172110	Soy_sprout_SEC_37_1a_10202017	ENOG411DRWG	14	350.555261618	soybn	0.04844290657439446	0.358974358974359	0.41648564268098404	0.6539792387543253
soybn_OP_Soy_sprout_SEC_20172110_virNOG_elut.tidy	OP_Soy_sprout_SEC_20172110	Soy_sprout_SEC_37_1a_10202017	ENOG411DRWM	1	46.4588151302	soybn	0.0034602076124567475	0.2	0.18480950814362263	0.1115916955017301
soybn_OP_Soy_sprout_SEC_20172110_virNOG_elut.tidy	OP_Soy_sprout_SEC_20172110	Soy_sprout_SEC_37_1a_10202017	ENOG411DRWU	1	47.8652968742	soybn	0.0034602076124567475	0.08333333333333333	0.08017348621620271	0.1782006920415225
soybn_OP_Soy_sprout_SEC_20172110_virNOG_elut.tidy	OP_Soy_sprout_SEC_20172110	Soy_sprout_SEC_37_1a_10202017	ENOG411DRX5	1	25.6085218534	soybn	0.0034602076124567475	1	0.4582715359332347	0.9307958477508651
soybn_OP_Soy_sprout_SEC_20172110_virNOG_elut.tidy	OP_Soy_sprout_SEC_20172110	Soy_sprout_SEC_37_1a_10202017	ENOG411DRXF	1	58.3874298259	soybn	0.0034602076124567475	0.02	0.018616571504725038	0.008927335640138407
soybn_OP_Soy_sprout_SEC_20172110_virNOG_elut.tidy	OP_Soy_sprout_SEC_20172110	Soy_sprout_SEC_37_1a_10202017	ENOG411DRXH	4	190.911424684	soybn	0.01384083044982699	0.14814814814814814	0.14201914201647997	0.31680123029603996
soybn_OP_Soy_sprout_SEC_20172110_virNOG_elut.tidy	OP_Soy_sprout_SEC_20172110	Soy_sprout_SEC_37_1a_10202017	ENOG411DRXN	4	223.11977439	soybn	0.01384083044982699	0.09302325581395349	0.0746325630901571	0.13247652001977261
soybn_OP_Soy_sprout_SEC_20172110_virNOG_elut.tidy	OP_Soy_sprout_SEC_20172110	Soy_sprout_SEC_37_1a_10202017	ENOG411DRXQ	6	853.569031523	soybn	0.020761245674740483	1	0.8696152186187915	0.7335640138408304
soybn_OP_Soy_sprout_SEC_20172110_virNOG_elut.tidy	OP_Soy_sprout_SEC_20172110	Soy_sprout_SEC_37_1a_10202017	ENOG411DRXR	3	229.079868216	soybn	0.010380622837370242	0.5	0.22380172388388792	0.3301038062283737
soybn_OP_Soy_sprout_SEC_20172110_virNOG_elut.tidy	OP_Soy_sprout_SEC_20172110	Soy_sprout_SEC_37_1a_10202017	ENOG411DRXX	13	436.431293648	soybn	0.04498269896193772	0.9285714285714286	0.31830598141619093	0.5294117647058824
soybn_OP_Soy_sprout_SEC_20172110_virNOG_elut.tidy	OP_Soy_sprout_SEC_20172110	Soy_sprout_SEC_37_1a_10202017	ENOG411DRXZ	2	105.745729744	soybn	0.006920415224913495	0.18181818181818182	0.2668971969750267	0.27989234909650135
soybn_OP_Soy_sprout_SEC_20172110_virNOG_elut.tidy	OP_Soy_sprout_SEC_20172110	Soy_sprout_SEC_37_1a_10202017	ENOG411DRY0	1	13.4429601262	soybn	0.0034602076124567475	0.5	0.15289123646517103	0.4359861591695502
soybn_OP_Soy_sprout_SEC_20172110_virNOG_elut.tidy	OP_Soy_sprout_SEC_20172110	Soy_sprout_SEC_37_1a_10202017	ENOG411DRY1	1	15.1084445559	soybn	0.0034602076124567475	1	0.6345259146398207	0.3217993079584775
soybn_OP_Soy_sprout_SEC_20172110_virNOG_elut.tidy	OP_Soy_sprout_SEC_20172110	Soy_sprout_SEC_37_1a_10202017	ENOG411DRY3	2	170.705170875	soybn	0.006920415224913495	0.08695652173913043	0.06566344809559306	0.06668763762189367
soybn_OP_Soy_sprout_SEC_20172110_virNOG_elut.tidy	OP_Soy_sprout_SEC_20172110	Soy_sprout_SEC_37_1a_10202017	ENOG411DRY5	1	22.2847677104	soybn	0.0034602076124567475	0.16666666666666666	0.10495313046755125	0.07439446366782007
soybn_OP_Soy_sprout_SEC_20172110_virNOG_elut.tidy	OP_Soy_sprout_SEC_20172110	Soy_sprout_SEC_37_1a_10202017	ENOG411DRY6	1	181.27036593	soybn	0.0034602076124567475	1	0.4898032712287677	0.6089965397923875
soybn_OP_Soy_sprout_SEC_20172110_virNOG_elut.tidy	OP_Soy_sprout_SEC_20172110	Soy_sprout_SEC_37_1a_10202017	ENOG411DRYE	1	34.6069823032	soybn	0.0034602076124567475	1	0.1425643617308996	0.38408304498269896
soybn_OP_Soy_sprout_SEC_20172110_virNOG_elut.tidy	OP_Soy_sprout_SEC_20172110	Soy_sprout_SEC_37_1a_10202017	ENOG411DRYP	1	12.6780217345	soybn	0.0034602076124567475	0.5	0.22606918180349014	0.34602076124567477
soybn_OP_Soy_sprout_SEC_20172110_virNOG_elut.tidy	OP_Soy_sprout_SEC_20172110	Soy_sprout_SEC_37_1a_10202017	ENOG411DRYQ	34	2376.97961724	soybn	0.11764705882352941	0.5862068965517241	0.7592621590263174	0.823529411764706
soybn_OP_Soy_sprout_SEC_20172110_virNOG_elut.tidy	OP_Soy_sprout_SEC_20172110	Soy_sprout_SEC_37_1a_10202017	ENOG411DRYS	4	177.548152763	soybn	0.01384083044982699	0.09302325581395349	0.0801034535411781	0.15868673050615595
soybn_OP_Soy_sprout_SEC_20172110_virNOG_elut.tidy	OP_Soy_sprout_SEC_20172110	Soy_sprout_SEC_37_1a_10202017	ENOG411DRZ6	8	213.617281441	soybn	0.02768166089965398	0.26666666666666666	0.17896518065883443	0.11903114186851212
soybn_OP_Soy_sprout_SEC_20172110_virNOG_elut.tidy	OP_Soy_sprout_SEC_20172110	Soy_sprout_SEC_37_1a_10202017	ENOG411DRZ8	39	2060.87628249	soybn	0.13494809688581316	0.4020618556701031	0.2903952245274171	0.5064031676952164
soybn_OP_Soy_sprout_SEC_20172110_virNOG_elut.tidy	OP_Soy_sprout_SEC_20172110	Soy_sprout_SEC_37_1a_10202017	ENOG411DRZ9	1	89.4206824792	soybn	0.0034602076124567475	0.125	0.11250318876226399	0.19723183391003463
soybn_OP_Soy_sprout_SEC_20172110_virNOG_elut.tidy	OP_Soy_sprout_SEC_20172110	Soy_sprout_SEC_37_1a_10202017	ENOG411DRZA	9	900.754812829	soybn	0.031141868512110725	0.47368421052631576	0.3392256721948645	0.4126297577854671
soybn_OP_Soy_sprout_SEC_20172110_virNOG_elut.tidy	OP_Soy_sprout_SEC_20172110	Soy_sprout_SEC_37_1a_10202017	ENOG411DRZG	12	438.969999129	soybn	0.04152249134948097	0.631578947368421	0.13431248365043924	0.386159169550173
soybn_OP_Soy_sprout_SEC_20172110_virNOG_elut.tidy	OP_Soy_sprout_SEC_20172110	Soy_sprout_SEC_37_1a_10202017	ENOG411DRZI	6	200.711159087	soybn	0.020761245674740483	0.2222222222222222	0.22418152553909595	0.466712802768166
soybn_OP_Soy_sprout_SEC_20172110_virNOG_elut.tidy	OP_Soy_sprout_SEC_20172110	Soy_sprout_SEC_37_1a_10202017	ENOG411DRZJ	18	391.622138635	soybn	0.06228373702422145	0.34615384615384615	0.39995324555731127	0.4534256055363321
soybn_OP_Soy_sprout_SEC_20172110_virNOG_elut.tidy	OP_Soy_sprout_SEC_20172110	Soy_sprout_SEC_37_1a_10202017	ENOG411DRZU	2	76.6804943548	soybn	0.006920415224913495	0.2222222222222222	0.24094210733617136	0.35294117647058826
soybn_OP_Soy_sprout_SEC_20172110_virNOG_elut.tidy	OP_Soy_sprout_SEC_20172110	Soy_sprout_SEC_37_1a_10202017	ENOG411DRZV	1	66.6506463627	soybn	0.0034602076124567475	0.041666666666666664	0.09333370461206855	0.06574394463667821
soybn_OP_Soy_sprout_SEC_20172110_virNOG_elut.tidy	OP_Soy_sprout_SEC_20172110	Soy_sprout_SEC_37_1a_10202017	ENOG411DS05	9	615.921876347	soybn	0.031141868512110725	0.36	0.4478994286329703	0.6668023610828414
soybn_OP_Soy_sprout_SEC_20172110_virNOG_elut.tidy	OP_Soy_sprout_SEC_20172110	Soy_sprout_SEC_37_1a_10202017	ENOG411DS09	4	57.2539562329	soybn	0.01384083044982699	0.014336917562724014	0.01772626522160407	0.01522987436593866
soybn_OP_Soy_sprout_SEC_20172110_virNOG_elut.tidy	OP_Soy_sprout_SEC_20172110	Soy_sprout_SEC_37_1a_10202017	ENOG411DS0Q	1	13.6778288229	soybn	0.0034602076124567475	0.3333333333333333	0.29181397999059716	0.2231833910034602
soybn_OP_Soy_sprout_SEC_20172110_virNOG_elut.tidy	OP_Soy_sprout_SEC_20172110	Soy_sprout_SEC_37_1a_10202017	ENOG411DS0R	4	637.230075659	soybn	0.01384083044982699	0.15384615384615385	0.14510434262870842	0.1309111880046136
soybn_OP_Soy_sprout_SEC_20172110_virNOG_elut.tidy	OP_Soy_sprout_SEC_20172110	Soy_sprout_SEC_37_1a_10202017	ENOG411DS0V	3	43.7493765074	soybn	0.010380622837370242	0.06382978723404255	0.05439286585747933	0.09276301258926599
soybn_OP_Soy_sprout_SEC_20172110_virNOG_elut.tidy	OP_Soy_sprout_SEC_20172110	Soy_sprout_SEC_37_1a_10202017	ENOG411DS0W	1	130.863673003	soybn	0.0034602076124567475	1	1	1
soybn_OP_Soy_sprout_SEC_20172110_virNOG_elut.tidy	OP_Soy_sprout_SEC_20172110	Soy_sprout_SEC_37_1a_10202017	ENOG411DS15	4	211.53830145	soybn	0.01384083044982699	0.14814814814814814	0.15232077900932423	0.21530180699730875
soybn_OP_Soy_sprout_SEC_20172110_virNOG_elut.tidy	OP_Soy_sprout_SEC_20172110	Soy_sprout_SEC_37_1a_10202017	ENOG411DS17	3	224.09559621	soybn	0.010380622837370242	0.3	0.17875324705295792	0.16738754325259514
soybn_OP_Soy_sprout_SEC_20172110_virNOG_elut.tidy	OP_Soy_sprout_SEC_20172110	Soy_sprout_SEC_37_1a_10202017	ENOG411DS18	4	412.234742031	soybn	0.01384083044982699	0.13333333333333333	0.09143374578089429	0.0978085351787774
soybn_OP_Soy_sprout_SEC_20172110_virNOG_elut.tidy	OP_Soy_sprout_SEC_20172110	Soy_sprout_SEC_37_1a_10202017	ENOG411DS1G	5	270.321361884	soybn	0.01730103806228374	0.29411764705882354	0.38604773133860865	0.46407490331772855
soybn_OP_Soy_sprout_SEC_20172110_virNOG_elut.tidy	OP_Soy_sprout_SEC_20172110	Soy_sprout_SEC_37_1a_10202017	ENOG411DS1U	6	392.553052294	soybn	0.020761245674740483	0.5	0.3228695400305982	0.4359861591695502
soybn_OP_Soy_sprout_SEC_20172110_virNOG_elut.tidy	OP_Soy_sprout_SEC_20172110	Soy_sprout_SEC_37_1a_10202017	ENOG411DS1X	29	733.735564004	soybn	0.10034602076124567	0.4461538461538462	0.5809942295668178	0.6891688973036495
soybn_OP_Soy_sprout_SEC_20172110_virNOG_elut.tidy	OP_Soy_sprout_SEC_20172110	Soy_sprout_SEC_37_1a_10202017	ENOG411DS29	3	124.250446352	soybn	0.010380622837370242	0.15789473684210525	0.16556266121330918	0.30704789655800396
soybn_OP_Soy_sprout_SEC_20172110_virNOG_elut.tidy	OP_Soy_sprout_SEC_20172110	Soy_sprout_SEC_37_1a_10202017	ENOG411DS2J	2	32.9734385287	soybn	0.006920415224913495	0.10526315789473684	0.1614777274138812	0.14817830246285366
soybn_OP_Soy_sprout_SEC_20172110_virNOG_elut.tidy	OP_Soy_sprout_SEC_20172110	Soy_sprout_SEC_37_1a_10202017	ENOG411DS2Q	1	80.8945876098	soybn	0.0034602076124567475	0.2	0.19802713576571276	0.42975778546712806
soybn_OP_Soy_sprout_SEC_20172110_virNOG_elut.tidy	OP_Soy_sprout_SEC_20172110	Soy_sprout_SEC_37_1a_10202017	ENOG411DS2S	2	37.1285737462	soybn	0.006920415224913495	0.05714285714285714	0.031459964575718286	0.08304498269896195
soybn_OP_Soy_sprout_SEC_20172110_virNOG_elut.tidy	OP_Soy_sprout_SEC_20172110	Soy_sprout_SEC_37_1a_10202017	ENOG411DS30	1	44.9004824235	soybn	0.0034602076124567475	0.14285714285714285	0.15207573545860456	0.2231833910034602
soybn_OP_Soy_sprout_SEC_20172110_virNOG_elut.tidy	OP_Soy_sprout_SEC_20172110	Soy_sprout_SEC_37_1a_10202017	ENOG411DS39	3	137.404032664	soybn	0.010380622837370242	0.15789473684210525	0.09664890566119835	0.33764341649972685
soybn_OP_Soy_sprout_SEC_20172110_virNOG_elut.tidy	OP_Soy_sprout_SEC_20172110	Soy_sprout_SEC_37_1a_10202017	ENOG411DS3D	3	173.683090311	soybn	0.010380622837370242	0.14285714285714285	0.15118986834364845	0.2343054869006426
soybn_OP_Soy_sprout_SEC_20172110_virNOG_elut.tidy	OP_Soy_sprout_SEC_20172110	Soy_sprout_SEC_37_1a_10202017	ENOG411DS3E	2	47.585702351	soybn	0.006920415224913495	0.13333333333333333	0.10802981782312725	0.21038062283737027
soybn_OP_Soy_sprout_SEC_20172110_virNOG_elut.tidy	OP_Soy_sprout_SEC_20172110	Soy_sprout_SEC_37_1a_10202017	ENOG411DS3J	2	229.607909995	soybn	0.006920415224913495	0.058823529411764705	0.05554363322195449	0.06248727864848362
soybn_OP_Soy_sprout_SEC_20172110_virNOG_elut.tidy	OP_Soy_sprout_SEC_20172110	Soy_sprout_SEC_37_1a_10202017	ENOG411DS3K	3	96.8203415752	soybn	0.010380622837370242	0.21428571428571427	0.20410164495808106	0.416707859614434
soybn_OP_Soy_sprout_SEC_20172110_virNOG_elut.tidy	OP_Soy_sprout_SEC_20172110	Soy_sprout_SEC_37_1a_10202017	ENOG411DS3S	1	11.7315143447	soybn	0.0034602076124567475	0.02857142857142857	0.01613036270722619	0.012753336628769155
soybn_OP_Soy_sprout_SEC_20172110_virNOG_elut.tidy	OP_Soy_sprout_SEC_20172110	Soy_sprout_SEC_37_1a_10202017	ENOG411DS48	2	10.7892884147	soybn	0.006920415224913495	0.06060606060606061	0.048943450803336674	0.0643808325469225
soybn_OP_Soy_sprout_SEC_20172110_virNOG_elut.tidy	OP_Soy_sprout_SEC_20172110	Soy_sprout_SEC_37_1a_10202017	ENOG411DS49	1	40.2484378865	soybn	0.0034602076124567475	1	0.43743839308764415	1
soybn_OP_Soy_sprout_SEC_20172110_virNOG_elut.tidy	OP_Soy_sprout_SEC_20172110	Soy_sprout_SEC_37_1a_10202017	ENOG411DS4F	1	33.657702027	soybn	0.0034602076124567475	1	0.26619053338857257	0.356401384083045
soybn_OP_Soy_sprout_SEC_20172110_virNOG_elut.tidy	OP_Soy_sprout_SEC_20172110	Soy_sprout_SEC_37_1a_10202017	ENOG411DS4G	6	232.106892673	soybn	0.020761245674740483	0.10526315789473684	0.08711869244721573	0.08268075031870332
soybn_OP_Soy_sprout_SEC_20172110_virNOG_elut.tidy	OP_Soy_sprout_SEC_20172110	Soy_sprout_SEC_37_1a_10202017	ENOG411DS4I	36	951.240043688	soybn	0.1245674740484429	0.1978021978021978	0.2094833108950084	0.26898361154416517
soybn_OP_Soy_sprout_SEC_20172110_virNOG_elut.tidy	OP_Soy_sprout_SEC_20172110	Soy_sprout_SEC_37_1a_10202017	ENOG411DS4T	5	72.7862562069	soybn	0.01730103806228374	0.14285714285714285	0.1595165930714562	0.30548690064261
soybn_OP_Soy_sprout_SEC_20172110_virNOG_elut.tidy	OP_Soy_sprout_SEC_20172110	Soy_sprout_SEC_37_1a_10202017	ENOG411DS54	16	169.190974529	soybn	0.05536332179930796	0.17391304347826086	0.15894935212554723	0.22900283107895567
soybn_OP_Soy_sprout_SEC_20172110_virNOG_elut.tidy	OP_Soy_sprout_SEC_20172110	Soy_sprout_SEC_37_1a_10202017	ENOG411DS5F	7	71.5473226459	soybn	0.02422145328719723	0.20588235294117646	0.2064146432343987	0.44026053327905557
soybn_OP_Soy_sprout_SEC_20172110_virNOG_elut.tidy	OP_Soy_sprout_SEC_20172110	Soy_sprout_SEC_37_1a_10202017	ENOG411DS5I	1	42.33391388	soybn	0.0034602076124567475	1	0.1329489012739996	0.6089965397923875
soybn_OP_Soy_sprout_SEC_20172110_virNOG_elut.tidy	OP_Soy_sprout_SEC_20172110	Soy_sprout_SEC_37_1a_10202017	ENOG411DS5J	24	1084.99108685	soybn	0.08304498269896193	0.5581395348837209	0.6509318473061215	1
soybn_OP_Soy_sprout_SEC_20172110_virNOG_elut.tidy	OP_Soy_sprout_SEC_20172110	Soy_sprout_SEC_37_1a_10202017	ENOG411DS5N	1	34.2991966906	soybn	0.0034602076124567475	1	0.5900935172313718	0.8754325259515572
soybn_OP_Soy_sprout_SEC_20172110_virNOG_elut.tidy	OP_Soy_sprout_SEC_20172110	Soy_sprout_SEC_37_1a_10202017	ENOG411DS5R	4	172.619648706	soybn	0.01384083044982699	0.16	0.14101076879357288	0.3310726643598616
soybn_OP_Soy_sprout_SEC_20172110_virNOG_elut.tidy	OP_Soy_sprout_SEC_20172110	Soy_sprout_SEC_37_1a_10202017	ENOG411DS60	17	4245.39270498	soybn	0.058823529411764705	0.5862068965517241	0.7594483310844052	0.7794117647058824
soybn_OP_Soy_sprout_SEC_20172110_virNOG_elut.tidy	OP_Soy_sprout_SEC_20172110	Soy_sprout_SEC_37_1a_10202017	ENOG411DS61	7	232.764306574	soybn	0.02422145328719723	0.15217391304347827	0.13789510523299295	0.216341616860648
soybn_OP_Soy_sprout_SEC_20172110_virNOG_elut.tidy	OP_Soy_sprout_SEC_20172110	Soy_sprout_SEC_37_1a_10202017	ENOG411DS62	1	71.2041827145	soybn	0.0034602076124567475	0.2	0.16601685349059186	0.4463667820069204
soybn_OP_Soy_sprout_SEC_20172110_virNOG_elut.tidy	OP_Soy_sprout_SEC_20172110	Soy_sprout_SEC_37_1a_10202017	ENOG411DS67	8	813.752824984	soybn	0.02768166089965398	0.4444444444444444	0.2476005821940099	0.4429065743944637
soybn_OP_Soy_sprout_SEC_20172110_virNOG_elut.tidy	OP_Soy_sprout_SEC_20172110	Soy_sprout_SEC_37_1a_10202017	ENOG411DS6J	6	72.8069122392	soybn	0.020761245674740483	0.2727272727272727	0.19040406220705156	0.24452133794694347
soybn_OP_Soy_sprout_SEC_20172110_virNOG_elut.tidy	OP_Soy_sprout_SEC_20172110	Soy_sprout_SEC_37_1a_10202017	ENOG411DS6R	1	41.6999402308	soybn	0.0034602076124567475	0.1	0.0799652433948746	0.19446366782006919
soybn_OP_Soy_sprout_SEC_20172110_virNOG_elut.tidy	OP_Soy_sprout_SEC_20172110	Soy_sprout_SEC_37_1a_10202017	ENOG411DS6T	2	98.5650599635	soybn	0.006920415224913495	1	0.6749142501231243	1
soybn_OP_Soy_sprout_SEC_20172110_virNOG_elut.tidy	OP_Soy_sprout_SEC_20172110	Soy_sprout_SEC_37_1a_10202017	ENOG411DS76	8	719.838968243	soybn	0.02768166089965398	0.8	0.7565396020911884	0.8359861591695501
soybn_OP_Soy_sprout_SEC_20172110_virNOG_elut.tidy	OP_Soy_sprout_SEC_20172110	Soy_sprout_SEC_37_1a_10202017	ENOG411DS7A	8	80.1402843168	soybn	0.02768166089965398	0.18604651162790697	0.146994372021773	0.27037901343848075
soybn_OP_Soy_sprout_SEC_20172110_virNOG_elut.tidy	OP_Soy_sprout_SEC_20172110	Soy_sprout_SEC_37_1a_10202017	ENOG411DS7F	31	443.444664535	soybn	0.10726643598615918	0.8378378378378378	0.5676534643310582	0.6688377773254631
soybn_OP_Soy_sprout_SEC_20172110_virNOG_elut.tidy	OP_Soy_sprout_SEC_20172110	Soy_sprout_SEC_37_1a_10202017	ENOG411DS7N	14	280.896052811	soybn	0.04844290657439446	0.358974358974359	0.3732641973482437	0.48981161091887737
soybn_OP_Soy_sprout_SEC_20172110_virNOG_elut.tidy	OP_Soy_sprout_SEC_20172110	Soy_sprout_SEC_37_1a_10202017	ENOG411DS7Q	7	368.184917957	soybn	0.02422145328719723	0.4117647058823529	0.4254447464047888	0.8507785467128028
soybn_OP_Soy_sprout_SEC_20172110_virNOG_elut.tidy	OP_Soy_sprout_SEC_20172110	Soy_sprout_SEC_37_1a_10202017	ENOG411DS7T	5	141.177066034	soybn	0.01730103806228374	0.12195121951219512	0.1530800321063179	0.1658367794750612
soybn_OP_Soy_sprout_SEC_20172110_virNOG_elut.tidy	OP_Soy_sprout_SEC_20172110	Soy_sprout_SEC_37_1a_10202017	ENOG411DS7U	1	51.3713119108	soybn	0.0034602076124567475	1	1	0.9273356401384083
soybn_OP_Soy_sprout_SEC_20172110_virNOG_elut.tidy	OP_Soy_sprout_SEC_20172110	Soy_sprout_SEC_37_1a_10202017	ENOG411DS7V	27	481.197862198	soybn	0.09342560553633218	0.34615384615384615	0.4197592313858736	0.6717745921898172
soybn_OP_Soy_sprout_SEC_20172110_virNOG_elut.tidy	OP_Soy_sprout_SEC_20172110	Soy_sprout_SEC_37_1a_10202017	ENOG411DS81	2	232.638029727	soybn	0.006920415224913495	0.25	0.2965907516456844	0.24452133794694347
soybn_OP_Soy_sprout_SEC_20172110_virNOG_elut.tidy	OP_Soy_sprout_SEC_20172110	Soy_sprout_SEC_37_1a_10202017	ENOG411DS83	8	469.496547014	soybn	0.02768166089965398	0.12698412698412698	0.10978132272860572	0.11072664359861592
soybn_OP_Soy_sprout_SEC_20172110_virNOG_elut.tidy	OP_Soy_sprout_SEC_20172110	Soy_sprout_SEC_37_1a_10202017	ENOG411DS88	5	160.56952016	soybn	0.01730103806228374	0.18518518518518517	0.20828325153696728	0.3159041394335512
soybn_OP_Soy_sprout_SEC_20172110_virNOG_elut.tidy	OP_Soy_sprout_SEC_20172110	Soy_sprout_SEC_37_1a_10202017	ENOG411DS8A	1	161.853148796	soybn	0.0034602076124567475	0.014285714285714285	0.01797243119632144	0.01517548195748888
soybn_OP_Soy_sprout_SEC_20172110_virNOG_elut.tidy	OP_Soy_sprout_SEC_20172110	Soy_sprout_SEC_37_1a_10202017	ENOG411DS8B	1	16.9915572148	soybn	0.0034602076124567475	0.5	0.0715630730795102	0.3217993079584775
soybn_OP_Soy_sprout_SEC_20172110_virNOG_elut.tidy	OP_Soy_sprout_SEC_20172110	Soy_sprout_SEC_37_1a_10202017	ENOG411DS8E	6	1146.31279839	soybn	0.020761245674740483	0.8571428571428571	0.6380640989728752	0.9105289174493326
soybn_OP_Soy_sprout_SEC_20172110_virNOG_elut.tidy	OP_Soy_sprout_SEC_20172110	Soy_sprout_SEC_37_1a_10202017	ENOG411DS8V	14	1647.27043046	soybn	0.04844290657439446	0.14432989690721648	0.13544657320596334	0.20975279135304817
soybn_OP_Soy_sprout_SEC_20172110_virNOG_elut.tidy	OP_Soy_sprout_SEC_20172110	Soy_sprout_SEC_37_1a_10202017	ENOG411DS91	1	17.6528236344	soybn	0.0034602076124567475	1	0.17648432527020533	0.3217993079584775
soybn_OP_Soy_sprout_SEC_20172110_virNOG_elut.tidy	OP_Soy_sprout_SEC_20172110	Soy_sprout_SEC_37_1a_10202017	ENOG411DS95	1	22.552728703	soybn	0.0034602076124567475	0.5	0.5532126724023931	0.5311418685121108
soybn_OP_Soy_sprout_SEC_20172110_virNOG_elut.tidy	OP_Soy_sprout_SEC_20172110	Soy_sprout_SEC_37_1a_10202017	ENOG411DS96	2	56.6997192633	soybn	0.006920415224913495	0.1	0.10087012146501222	0.14163783160322954
soybn_OP_Soy_sprout_SEC_20172110_virNOG_elut.tidy	OP_Soy_sprout_SEC_20172110	Soy_sprout_SEC_37_1a_10202017	ENOG411DS98	126	982.831385936	soybn	0.4359861591695502	0.5384615384615384	0.4408885067740489	0.6782006920415224
soybn_OP_Soy_sprout_SEC_20172110_virNOG_elut.tidy	OP_Soy_sprout_SEC_20172110	Soy_sprout_SEC_37_1a_10202017	ENOG411DS99	1	33.98937161	soybn	0.0034602076124567475	0.08333333333333333	0.12013588713458904	0.12110726643598617
soybn_OP_Soy_sprout_SEC_20172110_virNOG_elut.tidy	OP_Soy_sprout_SEC_20172110	Soy_sprout_SEC_37_1a_10202017	ENOG411DS9E	4	37.832215118	soybn	0.01384083044982699	0.06896551724137931	0.06541278402770082	0.05101334651507662
soybn_OP_Soy_sprout_SEC_20172110_virNOG_elut.tidy	OP_Soy_sprout_SEC_20172110	Soy_sprout_SEC_37_1a_10202017	ENOG411DS9F	2	11.9454779195	soybn	0.006920415224913495	1	0.2396094719137444	0.45674740484429066
soybn_OP_Soy_sprout_SEC_20172110_virNOG_elut.tidy	OP_Soy_sprout_SEC_20172110	Soy_sprout_SEC_37_1a_10202017	ENOG411DS9M	16	764.496139166	soybn	0.05536332179930796	0.32	0.3609548921954388	0.4112703905091449
soybn_OP_Soy_sprout_SEC_20172110_virNOG_elut.tidy	OP_Soy_sprout_SEC_20172110	Soy_sprout_SEC_37_1a_10202017	ENOG411DS9Q	2	24.8556706909	soybn	0.006920415224913495	0.2857142857142857	0.15511691466998126	0.18685121107266436
soybn_OP_Soy_sprout_SEC_20172110_virNOG_elut.tidy	OP_Soy_sprout_SEC_20172110	Soy_sprout_SEC_37_1a_10202017	ENOG411DS9X	1	61.8905800315	soybn	0.0034602076124567475	0.25	0.22816190028954927	0.5346020761245674
soybn_OP_Soy_sprout_SEC_20172110_virNOG_elut.tidy	OP_Soy_sprout_SEC_20172110	Soy_sprout_SEC_37_1a_10202017	ENOG411DSA2	1	15.187244483	soybn	0.0034602076124567475	0.09090909090909091	0.08392319608576598	0.04057879836426549
soybn_OP_Soy_sprout_SEC_20172110_virNOG_elut.tidy	OP_Soy_sprout_SEC_20172110	Soy_sprout_SEC_37_1a_10202017	ENOG411DSA5	11	409.326613305	soybn	0.03806228373702422	0.4230769230769231	0.2825871539455667	0.5963091118800462
soybn_OP_Soy_sprout_SEC_20172110_virNOG_elut.tidy	OP_Soy_sprout_SEC_20172110	Soy_sprout_SEC_37_1a_10202017	ENOG411DSA9	13	111.161013855	soybn	0.04498269896193772	0.37142857142857144	0.2735957674574722	0.18133650519031144
soybn_OP_Soy_sprout_SEC_20172110_virNOG_elut.tidy	OP_Soy_sprout_SEC_20172110	Soy_sprout_SEC_37_1a_10202017	ENOG411DSAC	5	442.617234128	soybn	0.01730103806228374	0.4166666666666667	0.15584082280640146	0.20289399182132747
soybn_OP_Soy_sprout_SEC_20172110_virNOG_elut.tidy	OP_Soy_sprout_SEC_20172110	Soy_sprout_SEC_37_1a_10202017	ENOG411DSAV	1	65.4651778992	soybn	0.0034602076124567475	1	1	0.9550173010380623
soybn_OP_Soy_sprout_SEC_20172110_virNOG_elut.tidy	OP_Soy_sprout_SEC_20172110	Soy_sprout_SEC_37_1a_10202017	ENOG411DSAX	29	810.016014749	soybn	0.10034602076124567	0.6041666666666666	0.6380654072750517	0.7617175212330921
soybn_OP_Soy_sprout_SEC_20172110_virNOG_elut.tidy	OP_Soy_sprout_SEC_20172110	Soy_sprout_SEC_37_1a_10202017	ENOG411DSBB	12	1004.85773359	soybn	0.04152249134948097	0.41379310344827586	0.34575100217600346	0.5236447520184544
soybn_OP_Soy_sprout_SEC_20172110_virNOG_elut.tidy	OP_Soy_sprout_SEC_20172110	Soy_sprout_SEC_37_1a_10202017	ENOG411DSBC	1	39.4113819859	soybn	0.0034602076124567475	0.5	0.442570137923342	0.4377162629757786
soybn_OP_Soy_sprout_SEC_20172110_virNOG_elut.tidy	OP_Soy_sprout_SEC_20172110	Soy_sprout_SEC_37_1a_10202017	ENOG411DSBH	20	751.477658527	soybn	0.06920415224913495	0.17391304347826086	0.1700812291147781	0.33819768316533777
soybn_OP_Soy_sprout_SEC_20172110_virNOG_elut.tidy	OP_Soy_sprout_SEC_20172110	Soy_sprout_SEC_37_1a_10202017	ENOG411DSBJ	1	45.5235805346	soybn	0.0034602076124567475	0.2	0.14664099681176632	0.22837370242214533
soybn_OP_Soy_sprout_SEC_20172110_virNOG_elut.tidy	OP_Soy_sprout_SEC_20172110	Soy_sprout_SEC_37_1a_10202017	ENOG411DSBK	1	144.781626098	soybn	0.0034602076124567475	0.25	0.06250523412743561	0.13062283737024222
soybn_OP_Soy_sprout_SEC_20172110_virNOG_elut.tidy	OP_Soy_sprout_SEC_20172110	Soy_sprout_SEC_37_1a_10202017	ENOG411DSBP	12	1064.79733374	soybn	0.04152249134948097	0.46153846153846156	0.6680332541938447	0.5813148788927336
soybn_OP_Soy_sprout_SEC_20172110_virNOG_elut.tidy	OP_Soy_sprout_SEC_20172110	Soy_sprout_SEC_37_1a_10202017	ENOG411DSBT	7	259.476695054	soybn	0.02422145328719723	0.21212121212121213	0.26865491854570667	0.38333082593651274
soybn_OP_Soy_sprout_SEC_20172110_virNOG_elut.tidy	OP_Soy_sprout_SEC_20172110	Soy_sprout_SEC_37_1a_10202017	ENOG411DSBU	1	14.64129246	soybn	0.0034602076124567475	0.5	0.04312970494451131	0.11418685121107267
soybn_OP_Soy_sprout_SEC_20172110_virNOG_elut.tidy	OP_Soy_sprout_SEC_20172110	Soy_sprout_SEC_37_1a_10202017	ENOG411DSC2	10	481.246938982	soybn	0.03460207612456748	0.37037037037037035	0.5389951096652713	0.5843906189926952
soybn_OP_Soy_sprout_SEC_20172110_virNOG_elut.tidy	OP_Soy_sprout_SEC_20172110	Soy_sprout_SEC_37_1a_10202017	ENOG411DSC4	1	22.0480583729	soybn	0.0034602076124567475	0.0625	0.10238763770422615	0.044636678200692045
soybn_OP_Soy_sprout_SEC_20172110_virNOG_elut.tidy	OP_Soy_sprout_SEC_20172110	Soy_sprout_SEC_37_1a_10202017	ENOG411DSDB	1	28.7367743124	soybn	0.0034602076124567475	1	0.5241881944021802	0.4463667820069204
soybn_OP_Soy_sprout_SEC_20172110_virNOG_elut.tidy	OP_Soy_sprout_SEC_20172110	Soy_sprout_SEC_37_1a_10202017	ENOG411DSDD	1	16.0652542606	soybn	0.0034602076124567475	0.010752688172043012	0.008030078466265217	0.020761245674740487
soybn_OP_Soy_sprout_SEC_20172110_virNOG_elut.tidy	OP_Soy_sprout_SEC_20172110	Soy_sprout_SEC_37_1a_10202017	ENOG411DSDF	8	910.564850861	soybn	0.02768166089965398	0.5333333333333333	0.15890784012078182	0.23403586033343818
soybn_OP_Soy_sprout_SEC_20172110_virNOG_elut.tidy	OP_Soy_sprout_SEC_20172110	Soy_sprout_SEC_37_1a_10202017	ENOG411DSDT	11	1296.66104767	soybn	0.03806228373702422	0.3055555555555556	0.37928149172417863	0.5941945405613226
soybn_OP_Soy_sprout_SEC_20172110_virNOG_elut.tidy	OP_Soy_sprout_SEC_20172110	Soy_sprout_SEC_37_1a_10202017	ENOG411DSE1	8	128.467907343	soybn	0.02768166089965398	0.2857142857142857	0.25811003562400653	0.597132970835393
soybn_OP_Soy_sprout_SEC_20172110_virNOG_elut.tidy	OP_Soy_sprout_SEC_20172110	Soy_sprout_SEC_37_1a_10202017	ENOG411DSE5	9	1360.85259492	soybn	0.031141868512110725	0.3	0.26575337724000925	0.5480968858131487
soybn_OP_Soy_sprout_SEC_20172110_virNOG_elut.tidy	OP_Soy_sprout_SEC_20172110	Soy_sprout_SEC_37_1a_10202017	ENOG411DSE6	4	39.5916996701	soybn	0.01384083044982699	0.14285714285714285	0.12243711903012892	0.24369747899159666
soybn_OP_Soy_sprout_SEC_20172110_virNOG_elut.tidy	OP_Soy_sprout_SEC_20172110	Soy_sprout_SEC_37_1a_10202017	ENOG411DSEE	1	96.0444367369	soybn	0.0034602076124567475	0.3333333333333333	0.2754928961958088	0.35409457900807384
soybn_OP_Soy_sprout_SEC_20172110_virNOG_elut.tidy	OP_Soy_sprout_SEC_20172110	Soy_sprout_SEC_37_1a_10202017	ENOG411DSEF	1	18.852899524	soybn	0.0034602076124567475	0.3333333333333333	0.29234918916950653	0.37946943483275664
soybn_OP_Soy_sprout_SEC_20172110_virNOG_elut.tidy	OP_Soy_sprout_SEC_20172110	Soy_sprout_SEC_37_1a_10202017	ENOG411DSEH	2	179.322759238	soybn	0.006920415224913495	0.2857142857142857	0.140634516573049	0.2231833910034602
soybn_OP_Soy_sprout_SEC_20172110_virNOG_elut.tidy	OP_Soy_sprout_SEC_20172110	Soy_sprout_SEC_37_1a_10202017	ENOG411DSEI	2	125.853178391	soybn	0.006920415224913495	0.125	0.1535357913417053	0.21323529411764708
soybn_OP_Soy_sprout_SEC_20172110_virNOG_elut.tidy	OP_Soy_sprout_SEC_20172110	Soy_sprout_SEC_37_1a_10202017	ENOG411DSEP	10	666.920646381	soybn	0.03460207612456748	0.25	0.24873935907661837	0.36332179930795855
soybn_OP_Soy_sprout_SEC_20172110_virNOG_elut.tidy	OP_Soy_sprout_SEC_20172110	Soy_sprout_SEC_37_1a_10202017	ENOG411DSEU	4	443.542769836	soybn	0.01384083044982699	0.16666666666666666	0.08809118517447326	0.20299884659746253
soybn_OP_Soy_sprout_SEC_20172110_virNOG_elut.tidy	OP_Soy_sprout_SEC_20172110	Soy_sprout_SEC_37_1a_10202017	ENOG411DSEW	18	1270.57290903	soybn	0.06228373702422145	0.4	0.28206999272700256	0.38835741909220434
soybn_OP_Soy_sprout_SEC_20172110_virNOG_elut.tidy	OP_Soy_sprout_SEC_20172110	Soy_sprout_SEC_37_1a_10202017	ENOG411DSF5	17	2990.90427259	soybn	0.058823529411764705	0.3541666666666667	0.19524584992913027	0.446078431372549
soybn_OP_Soy_sprout_SEC_20172110_virNOG_elut.tidy	OP_Soy_sprout_SEC_20172110	Soy_sprout_SEC_37_1a_10202017	ENOG411DSF7	1	125.820320533	soybn	0.0034602076124567475	0.022727272727272728	0.023481434343292945	0.03863898500576702
soybn_OP_Soy_sprout_SEC_20172110_virNOG_elut.tidy	OP_Soy_sprout_SEC_20172110	Soy_sprout_SEC_37_1a_10202017	ENOG411DSFA	1	11.3460732972	soybn	0.0034602076124567475	0.0625	0.027191627999576532	0.07464162135442412
soybn_OP_Soy_sprout_SEC_20172110_virNOG_elut.tidy	OP_Soy_sprout_SEC_20172110	Soy_sprout_SEC_37_1a_10202017	ENOG411DSFE	11	432.586084012	soybn	0.03806228373702422	0.12643678160919541	0.13377988237538607	0.13431173686513145
soybn_OP_Soy_sprout_SEC_20172110_virNOG_elut.tidy	OP_Soy_sprout_SEC_20172110	Soy_sprout_SEC_37_1a_10202017	ENOG411DSFJ	16	1036.164979	soybn	0.05536332179930796	0.3902439024390244	0.45111515921545003	0.6520569011918493
soybn_OP_Soy_sprout_SEC_20172110_virNOG_elut.tidy	OP_Soy_sprout_SEC_20172110	Soy_sprout_SEC_37_1a_10202017	ENOG411DSFM	3	689.985506759	soybn	0.010380622837370242	0.75	0.5676346573258872	0.7162629757785467
soybn_OP_Soy_sprout_SEC_20172110_virNOG_elut.tidy	OP_Soy_sprout_SEC_20172110	Soy_sprout_SEC_37_1a_10202017	ENOG411DSFN	8	626.066953447	soybn	0.02768166089965398	0.4	0.32770813100129925	0.36678200692041524
soybn_OP_Soy_sprout_SEC_20172110_virNOG_elut.tidy	OP_Soy_sprout_SEC_20172110	Soy_sprout_SEC_37_1a_10202017	ENOG411DSFY	5	140.929396417	soybn	0.01730103806228374	0.22727272727272727	0.280804647910773	0.38770053475935834
soybn_OP_Soy_sprout_SEC_20172110_virNOG_elut.tidy	OP_Soy_sprout_SEC_20172110	Soy_sprout_SEC_37_1a_10202017	ENOG411DSG2	21	1446.78444405	soybn	0.0726643598615917	0.4375	0.3563196187403234	0.569204152249135
soybn_OP_Soy_sprout_SEC_20172110_virNOG_elut.tidy	OP_Soy_sprout_SEC_20172110	Soy_sprout_SEC_37_1a_10202017	ENOG411DSG3	7	192.106525572	soybn	0.02422145328719723	0.16666666666666666	0.33136582197968567	0.26297577854671284
soybn_OP_Soy_sprout_SEC_20172110_virNOG_elut.tidy	OP_Soy_sprout_SEC_20172110	Soy_sprout_SEC_37_1a_10202017	ENOG411DSG8	1	26.3896836606	soybn	0.0034602076124567475	0.06666666666666667	0.039451600011529815	0.12226066897347174
soybn_OP_Soy_sprout_SEC_20172110_virNOG_elut.tidy	OP_Soy_sprout_SEC_20172110	Soy_sprout_SEC_37_1a_10202017	ENOG411DSG9	22	1116.88566728	soybn	0.07612456747404844	0.44	0.5566058355325249	0.6207080117114719
soybn_OP_Soy_sprout_SEC_20172110_virNOG_elut.tidy	OP_Soy_sprout_SEC_20172110	Soy_sprout_SEC_37_1a_10202017	ENOG411DSGX	1	113.324090062	soybn	0.0034602076124567475	0.25	0.1372655863203932	0.35986159169550175
soybn_OP_Soy_sprout_SEC_20172110_virNOG_elut.tidy	OP_Soy_sprout_SEC_20172110	Soy_sprout_SEC_37_1a_10202017	ENOG411DSH7	1	5.33414928008	soybn	0.0034602076124567475	0.038461538461538464	0.027151155797611955	0.04205483098216663
soybn_OP_Soy_sprout_SEC_20172110_virNOG_elut.tidy	OP_Soy_sprout_SEC_20172110	Soy_sprout_SEC_37_1a_10202017	ENOG411DSHC	12	764.256169818	soybn	0.04152249134948097	0.3870967741935484	0.48701645639236746	0.6107824533988168
soybn_OP_Soy_sprout_SEC_20172110_virNOG_elut.tidy	OP_Soy_sprout_SEC_20172110	Soy_sprout_SEC_37_1a_10202017	ENOG411DSHD	1	27.8680973111	soybn	0.0034602076124567475	0.3333333333333333	0.31334939540463624	0.3483275663206459
soybn_OP_Soy_sprout_SEC_20172110_virNOG_elut.tidy	OP_Soy_sprout_SEC_20172110	Soy_sprout_SEC_37_1a_10202017	ENOG411DSHQ	1	2.43629391535	soybn	0.0034602076124567475	0.5	0.06419423683458672	0.24913494809688583
soybn_OP_Soy_sprout_SEC_20172110_virNOG_elut.tidy	OP_Soy_sprout_SEC_20172110	Soy_sprout_SEC_37_1a_10202017	ENOG411DSHR	1	24.7654164594	soybn	0.0034602076124567475	1	0.2038858779206186	0.22837370242214533
soybn_OP_Soy_sprout_SEC_20172110_virNOG_elut.tidy	OP_Soy_sprout_SEC_20172110	Soy_sprout_SEC_37_1a_10202017	ENOG411DSHV	3	459.982147274	soybn	0.010380622837370242	0.25	0.22844355054306978	0.48615916955017296
soybn_OP_Soy_sprout_SEC_20172110_virNOG_elut.tidy	OP_Soy_sprout_SEC_20172110	Soy_sprout_SEC_37_1a_10202017	ENOG411DSHW	4	366.111625914	soybn	0.01384083044982699	0.2222222222222222	0.06705443096039528	0.20299884659746253
soybn_OP_Soy_sprout_SEC_20172110_virNOG_elut.tidy	OP_Soy_sprout_SEC_20172110	Soy_sprout_SEC_37_1a_10202017	ENOG411DSI3	73	1154.27113306	soybn	0.25259515570934254	0.45625	0.398458568171954	0.5746539792387543
soybn_OP_Soy_sprout_SEC_20172110_virNOG_elut.tidy	OP_Soy_sprout_SEC_20172110	Soy_sprout_SEC_37_1a_10202017	ENOG411DSI8	1	64.7194398908	soybn	0.0034602076124567475	0.1	0.18935042826773793	0.17058823529411765
soybn_OP_Soy_sprout_SEC_20172110_virNOG_elut.tidy	OP_Soy_sprout_SEC_20172110	Soy_sprout_SEC_37_1a_10202017	ENOG411DSIC	30	1202.78743038	soybn	0.10380622837370242	0.5084745762711864	0.3777963863050509	0.6877162629757786
soybn_OP_Soy_sprout_SEC_20172110_virNOG_elut.tidy	OP_Soy_sprout_SEC_20172110	Soy_sprout_SEC_37_1a_10202017	ENOG411DSIH	6	219.852227968	soybn	0.020761245674740483	0.08955223880597014	0.07535474764269737	0.0833548520373909
soybn_OP_Soy_sprout_SEC_20172110_virNOG_elut.tidy	OP_Soy_sprout_SEC_20172110	Soy_sprout_SEC_37_1a_10202017	ENOG411DSIN	17	692.861114415	soybn	0.058823529411764705	0.4722222222222222	0.44527260455774237	0.7392156862745098
soybn_OP_Soy_sprout_SEC_20172110_virNOG_elut.tidy	OP_Soy_sprout_SEC_20172110	Soy_sprout_SEC_37_1a_10202017	ENOG411DSIW	12	520.078586605	soybn	0.04152249134948097	0.16	0.14815042537509124	0.17494809688581314
soybn_OP_Soy_sprout_SEC_20172110_virNOG_elut.tidy	OP_Soy_sprout_SEC_20172110	Soy_sprout_SEC_37_1a_10202017	ENOG411DSIX	2	84.2642903713	soybn	0.006920415224913495	0.6666666666666666	0.4182622830491187	0.5778546712802768
soybn_OP_Soy_sprout_SEC_20172110_virNOG_elut.tidy	OP_Soy_sprout_SEC_20172110	Soy_sprout_SEC_37_1a_10202017	ENOG411DSJ3	6	225.918184625	soybn	0.020761245674740483	0.2727272727272727	0.27317657442685905	0.48739495798319327
soybn_OP_Soy_sprout_SEC_20172110_virNOG_elut.tidy	OP_Soy_sprout_SEC_20172110	Soy_sprout_SEC_37_1a_10202017	ENOG411DSJF	2	45.2802081755	soybn	0.006920415224913495	0.6666666666666666	0.5578957828758198	0.6205305651672434
soybn_OP_Soy_sprout_SEC_20172110_virNOG_elut.tidy	OP_Soy_sprout_SEC_20172110	Soy_sprout_SEC_37_1a_10202017	ENOG411DSJI	1	37.9556204887	soybn	0.0034602076124567475	0.5	1	0.8719723183391004
soybn_OP_Soy_sprout_SEC_20172110_virNOG_elut.tidy	OP_Soy_sprout_SEC_20172110	Soy_sprout_SEC_37_1a_10202017	ENOG411DSJP	1	29.4462630428	soybn	0.0034602076124567475	0.5	0.2205737367257955	0.4463667820069204
soybn_OP_Soy_sprout_SEC_20172110_virNOG_elut.tidy	OP_Soy_sprout_SEC_20172110	Soy_sprout_SEC_37_1a_10202017	ENOG411DSJW	5	311.64959751599997	soybn	0.01730103806228374	1	1	0.9169550173010381
soybn_OP_Soy_sprout_SEC_20172110_virNOG_elut.tidy	OP_Soy_sprout_SEC_20172110	Soy_sprout_SEC_37_1a_10202017	ENOG411DSK1	12	343.267947941	soybn	0.04152249134948097	0.21818181818181817	0.301240877170046	0.42428436615287823
soybn_OP_Soy_sprout_SEC_20172110_virNOG_elut.tidy	OP_Soy_sprout_SEC_20172110	Soy_sprout_SEC_37_1a_10202017	ENOG411DSK2	3	262.439323784	soybn	0.010380622837370242	0.2727272727272727	0.14499626115569375	0.2647058823529412
soybn_OP_Soy_sprout_SEC_20172110_virNOG_elut.tidy	OP_Soy_sprout_SEC_20172110	Soy_sprout_SEC_37_1a_10202017	ENOG411DSK3	9	310.60932301	soybn	0.031141868512110725	0.072	0.059992980220744174	0.05947816328439165
soybn_OP_Soy_sprout_SEC_20172110_virNOG_elut.tidy	OP_Soy_sprout_SEC_20172110	Soy_sprout_SEC_37_1a_10202017	ENOG411DSKJ	1	7.78468673676	soybn	0.0034602076124567475	0.018867924528301886	0.015490868820319007	0.019391580161476355
soybn_OP_Soy_sprout_SEC_20172110_virNOG_elut.tidy	OP_Soy_sprout_SEC_20172110	Soy_sprout_SEC_37_1a_10202017	ENOG411DSKT	3	98.3395972437	soybn	0.010380622837370242	0.061224489795918366	0.050389440801098674	0.05941250092026797
soybn_OP_Soy_sprout_SEC_20172110_virNOG_elut.tidy	OP_Soy_sprout_SEC_20172110	Soy_sprout_SEC_37_1a_10202017	ENOG411DSKU	8	382.2234929	soybn	0.02768166089965398	0.3333333333333333	0.21630693111651683	0.5492624294299763
soybn_OP_Soy_sprout_SEC_20172110_virNOG_elut.tidy	OP_Soy_sprout_SEC_20172110	Soy_sprout_SEC_37_1a_10202017	ENOG411DSKW	1	23.2614232875	soybn	0.0034602076124567475	0.14285714285714285	0.08401759788098911	0.06376668314384577
soybn_OP_Soy_sprout_SEC_20172110_virNOG_elut.tidy	OP_Soy_sprout_SEC_20172110	Soy_sprout_SEC_37_1a_10202017	ENOG411DSM8	13	380.895839222	soybn	0.04498269896193772	0.1566265060240964	0.08661544311425864	0.289644695754916
soybn_OP_Soy_sprout_SEC_20172110_virNOG_elut.tidy	OP_Soy_sprout_SEC_20172110	Soy_sprout_SEC_37_1a_10202017	ENOG411DSMI	9	736.410861589	soybn	0.031141868512110725	0.5294117647058824	0.50627117916204	0.7941176470588235
soybn_OP_Soy_sprout_SEC_20172110_virNOG_elut.tidy	OP_Soy_sprout_SEC_20172110	Soy_sprout_SEC_37_1a_10202017	ENOG411DSMZ	14	778.425244976	soybn	0.04844290657439446	0.2857142857142857	0.45852961682487875	0.39662629757785467
soybn_OP_Soy_sprout_SEC_20172110_virNOG_elut.tidy	OP_Soy_sprout_SEC_20172110	Soy_sprout_SEC_37_1a_10202017	ENOG411DSN0	8	349.957374079	soybn	0.02768166089965398	0.09876543209876543	0.06987099651000976	0.09193045409885087
soybn_OP_Soy_sprout_SEC_20172110_virNOG_elut.tidy	OP_Soy_sprout_SEC_20172110	Soy_sprout_SEC_37_1a_10202017	ENOG411DSNH	3	170.322589882	soybn	0.010380622837370242	0.25	0.22269633237376055	0.5821799307958477
soybn_OP_Soy_sprout_SEC_20172110_virNOG_elut.tidy	OP_Soy_sprout_SEC_20172110	Soy_sprout_SEC_37_1a_10202017	ENOG411DSNK	8	342.063288295	soybn	0.02768166089965398	0.38095238095238093	0.15754648046223008	0.2753596794755054
soybn_OP_Soy_sprout_SEC_20172110_virNOG_elut.tidy	OP_Soy_sprout_SEC_20172110	Soy_sprout_SEC_37_1a_10202017	ENOG411DSP6	1	273.84835508	soybn	0.0034602076124567475	0.25	0.18532672669479744	0.16262975778546715
soybn_OP_Soy_sprout_SEC_20172110_virNOG_elut.tidy	OP_Soy_sprout_SEC_20172110	Soy_sprout_SEC_37_1a_10202017	ENOG411DSP9	12	334.121170948	soybn	0.04152249134948097	0.42857142857142855	0.4313766944192905	0.6283737024221453
soybn_OP_Soy_sprout_SEC_20172110_virNOG_elut.tidy	OP_Soy_sprout_SEC_20172110	Soy_sprout_SEC_37_1a_10202017	ENOG411DSPA	3	48.0982946356	soybn	0.010380622837370242	0.09090909090909091	0.09006925280755809	0.19534444793960365
soybn_OP_Soy_sprout_SEC_20172110_virNOG_elut.tidy	OP_Soy_sprout_SEC_20172110	Soy_sprout_SEC_37_1a_10202017	ENOG411DSPD	1	12.3381691558	soybn	0.0034602076124567475	0.07142857142857142	0.04648073711676666	0.08996539792387544
soybn_OP_Soy_sprout_SEC_20172110_virNOG_elut.tidy	OP_Soy_sprout_SEC_20172110	Soy_sprout_SEC_37_1a_10202017	ENOG411DSPR	7	108.237179433	soybn	0.02422145328719723	0.11475409836065574	0.0760627479791434	0.15604969085030349
soybn_OP_Soy_sprout_SEC_20172110_virNOG_elut.tidy	OP_Soy_sprout_SEC_20172110	Soy_sprout_SEC_37_1a_10202017	ENOG411DSPS	5	459.888015719	soybn	0.01730103806228374	0.19230769230769232	0.15424409306453524	0.30449826989619383
soybn_OP_Soy_sprout_SEC_20172110_virNOG_elut.tidy	OP_Soy_sprout_SEC_20172110	Soy_sprout_SEC_37_1a_10202017	ENOG411DSPZ	215	7158.93798431	soybn	0.7439446366782007	0.625	0.7946800280916959	0.7885813148788927
soybn_OP_Soy_sprout_SEC_20172110_virNOG_elut.tidy	OP_Soy_sprout_SEC_20172110	Soy_sprout_SEC_37_1a_10202017	ENOG411DSQB	10	195.186431334	soybn	0.03460207612456748	0.2	0.22014254943354697	0.3889273356401384
soybn_OP_Soy_sprout_SEC_20172110_virNOG_elut.tidy	OP_Soy_sprout_SEC_20172110	Soy_sprout_SEC_37_1a_10202017	ENOG411DSQC	1	7.39936651518	soybn	0.0034602076124567475	0.25	0.26310205521397934	0.3102652825836217
soybn_OP_Soy_sprout_SEC_20172110_virNOG_elut.tidy	OP_Soy_sprout_SEC_20172110	Soy_sprout_SEC_37_1a_10202017	ENOG411DSR8	9	2722.12279784	soybn	0.031141868512110725	0.391304347826087	0.36970423310772577	0.47157686604053384
soybn_OP_Soy_sprout_SEC_20172110_virNOG_elut.tidy	OP_Soy_sprout_SEC_20172110	Soy_sprout_SEC_37_1a_10202017	ENOG411DSRB	3	105.862938489	soybn	0.010380622837370242	0.125	0.1293819961735431	0.24307958477508648
soybn_OP_Soy_sprout_SEC_20172110_virNOG_elut.tidy	OP_Soy_sprout_SEC_20172110	Soy_sprout_SEC_37_1a_10202017	ENOG411DSRJ	6	354.752627471	soybn	0.020761245674740483	0.6	0.5321542102929435	0.3347750865051903
soybn_OP_Soy_sprout_SEC_20172110_virNOG_elut.tidy	OP_Soy_sprout_SEC_20172110	Soy_sprout_SEC_37_1a_10202017	ENOG411DSRM	14	496.187514414	soybn	0.04844290657439446	0.4666666666666667	0.3725844621094195	0.5134948096885813
soybn_OP_Soy_sprout_SEC_20172110_virNOG_elut.tidy	OP_Soy_sprout_SEC_20172110	Soy_sprout_SEC_37_1a_10202017	ENOG411DSRQ	34	106.925861112	soybn	0.11764705882352941	0.4594594594594595	0.28650505994241265	0.4573322286661144
soybn_OP_Soy_sprout_SEC_20172110_virNOG_elut.tidy	OP_Soy_sprout_SEC_20172110	Soy_sprout_SEC_37_1a_10202017	ENOG411DSRW	6	181.922939247	soybn	0.020761245674740483	0.42857142857142855	0.6086280429948527	0.728240617513974
soybn_OP_Soy_sprout_SEC_20172110_virNOG_elut.tidy	OP_Soy_sprout_SEC_20172110	Soy_sprout_SEC_37_1a_10202017	ENOG411DSSP	1	65.6712462428	soybn	0.0034602076124567475	0.5	0.16304681611592406	0.2647058823529412
soybn_OP_Soy_sprout_SEC_20172110_virNOG_elut.tidy	OP_Soy_sprout_SEC_20172110	Soy_sprout_SEC_37_1a_10202017	ENOG411DSSR	2	114.043968936	soybn	0.006920415224913495	0.5	0.711153974929999	0.9723183391003462
soybn_OP_Soy_sprout_SEC_20172110_virNOG_elut.tidy	OP_Soy_sprout_SEC_20172110	Soy_sprout_SEC_37_1a_10202017	ENOG411DSTD	1	22.1533048279	soybn	0.0034602076124567475	0.015873015873015872	0.008106223743764452	0.026423403586033345
soybn_OP_Soy_sprout_SEC_20172110_virNOG_elut.tidy	OP_Soy_sprout_SEC_20172110	Soy_sprout_SEC_37_1a_10202017	ENOG411DSTG	138	8491.93130189	soybn	0.47750865051903113	1	0.8753694666395933	0.8034272532542429
soybn_OP_Soy_sprout_SEC_20172110_virNOG_elut.tidy	OP_Soy_sprout_SEC_20172110	Soy_sprout_SEC_37_1a_10202017	ENOG411DSTK	1	30.9891032538	soybn	0.0034602076124567475	0.16666666666666666	0.03492779989644484	0.1510957324106113
soybn_OP_Soy_sprout_SEC_20172110_virNOG_elut.tidy	OP_Soy_sprout_SEC_20172110	Soy_sprout_SEC_37_1a_10202017	ENOG411DSUA	15	2256.4085488	soybn	0.05190311418685121	0.20833333333333334	0.15470346109251729	0.2413494809688581
soybn_OP_Soy_sprout_SEC_20172110_virNOG_elut.tidy	OP_Soy_sprout_SEC_20172110	Soy_sprout_SEC_37_1a_10202017	ENOG411DSUD	1	22.4756541459	soybn	0.0034602076124567475	1	0.439662538218622	0.8719723183391004
soybn_OP_Soy_sprout_SEC_20172110_virNOG_elut.tidy	OP_Soy_sprout_SEC_20172110	Soy_sprout_SEC_37_1a_10202017	ENOG411DSUE	2	742.852001925	soybn	0.006920415224913495	0.3333333333333333	0.37223263038652876	0.5236447520184544
soybn_OP_Soy_sprout_SEC_20172110_virNOG_elut.tidy	OP_Soy_sprout_SEC_20172110	Soy_sprout_SEC_37_1a_10202017	ENOG411DSUN	3	159.131239183	soybn	0.010380622837370242	0.2	0.37223622258707234	0.41384083044982695
soybn_OP_Soy_sprout_SEC_20172110_virNOG_elut.tidy	OP_Soy_sprout_SEC_20172110	Soy_sprout_SEC_37_1a_10202017	ENOG411DSUR	4	174.171098794	soybn	0.01384083044982699	0.05555555555555555	0.0553701953892378	0.04844290657439447
soybn_OP_Soy_sprout_SEC_20172110_virNOG_elut.tidy	OP_Soy_sprout_SEC_20172110	Soy_sprout_SEC_37_1a_10202017	ENOG411DSUX	14	331.078560401	soybn	0.04844290657439446	0.1414141414141414	0.07238695453265814	0.18546712802768167
soybn_OP_Soy_sprout_SEC_20172110_virNOG_elut.tidy	OP_Soy_sprout_SEC_20172110	Soy_sprout_SEC_37_1a_10202017	ENOG411DSUZ	74	2647.92522772	soybn	0.2560553633217993	0.5441176470588235	0.47200905506508406	0.6312062444676912
soybn_OP_Soy_sprout_SEC_20172110_virNOG_elut.tidy	OP_Soy_sprout_SEC_20172110	Soy_sprout_SEC_37_1a_10202017	ENOG411DSV2	2	83.6482248245	soybn	0.006920415224913495	0.023809523809523808	0.030852065966460385	0.025292469929148128
soybn_OP_Soy_sprout_SEC_20172110_virNOG_elut.tidy	OP_Soy_sprout_SEC_20172110	Soy_sprout_SEC_37_1a_10202017	ENOG411DSV8	1	8.79042522606	soybn	0.0034602076124567475	0.16666666666666666	0.19413355530305884	0.24509803921568626
soybn_OP_Soy_sprout_SEC_20172110_virNOG_elut.tidy	OP_Soy_sprout_SEC_20172110	Soy_sprout_SEC_37_1a_10202017	ENOG411DSVG	1	80.0717162178	soybn	0.0034602076124567475	1	1	1
soybn_OP_Soy_sprout_SEC_20172110_virNOG_elut.tidy	OP_Soy_sprout_SEC_20172110	Soy_sprout_SEC_37_1a_10202017	ENOG411DSVT	3	170.351431125	soybn	0.010380622837370242	0.16666666666666666	0.19754277081316332	0.32410611303344866
soybn_OP_Soy_sprout_SEC_20172110_virNOG_elut.tidy	OP_Soy_sprout_SEC_20172110	Soy_sprout_SEC_37_1a_10202017	ENOG411DSW0	12	104.285472323	soybn	0.04152249134948097	0.0502092050209205	0.0488736938846994	0.05333642194263873
soybn_OP_Soy_sprout_SEC_20172110_virNOG_elut.tidy	OP_Soy_sprout_SEC_20172110	Soy_sprout_SEC_37_1a_10202017	ENOG411DSW1	3	325.511251149	soybn	0.010380622837370242	0.08333333333333333	0.09269174410746947	0.08852364475201845
soybn_OP_Soy_sprout_SEC_20172110_virNOG_elut.tidy	OP_Soy_sprout_SEC_20172110	Soy_sprout_SEC_37_1a_10202017	ENOG411DSW7	1	9.97578995188	soybn	0.0034602076124567475	0.16666666666666666	0.05971805300036531	0.1459054209919262
soybn_OP_Soy_sprout_SEC_20172110_virNOG_elut.tidy	OP_Soy_sprout_SEC_20172110	Soy_sprout_SEC_37_1a_10202017	ENOG411DSW9	3	73.2435146508	soybn	0.010380622837370242	0.13043478260869565	0.1261363465154256	0.20580713103655784
soybn_OP_Soy_sprout_SEC_20172110_virNOG_elut.tidy	OP_Soy_sprout_SEC_20172110	Soy_sprout_SEC_37_1a_10202017	ENOG411DSWG	2	50.9645168217	soybn	0.006920415224913495	0.046511627906976744	0.02721010022738475	0.06639273356401384
soybn_OP_Soy_sprout_SEC_20172110_virNOG_elut.tidy	OP_Soy_sprout_SEC_20172110	Soy_sprout_SEC_37_1a_10202017	ENOG411DSWK	1	53.1814017911	soybn	0.0034602076124567475	0.1	0.02933703073179898	0.07854671280276816
soybn_OP_Soy_sprout_SEC_20172110_virNOG_elut.tidy	OP_Soy_sprout_SEC_20172110	Soy_sprout_SEC_37_1a_10202017	ENOG411DSWM	1	14.7214868964	soybn	0.0034602076124567475	0.05555555555555555	0.061669609382750394	0.048635140330642056
soybn_OP_Soy_sprout_SEC_20172110_virNOG_elut.tidy	OP_Soy_sprout_SEC_20172110	Soy_sprout_SEC_37_1a_10202017	ENOG411DSWP	7	176.66750964	soybn	0.02422145328719723	0.3684210526315789	0.32311315794072126	0.569204152249135
soybn_OP_Soy_sprout_SEC_20172110_virNOG_elut.tidy	OP_Soy_sprout_SEC_20172110	Soy_sprout_SEC_37_1a_10202017	ENOG411DSWS	4	142.849140347	soybn	0.01384083044982699	0.2857142857142857	0.1559893351234335	0.555610479485912
soybn_OP_Soy_sprout_SEC_20172110_virNOG_elut.tidy	OP_Soy_sprout_SEC_20172110	Soy_sprout_SEC_37_1a_10202017	ENOG411DSWW	8	350.327363751	soybn	0.02768166089965398	0.5	0.4162590459186317	0.597132970835393
soybn_OP_Soy_sprout_SEC_20172110_virNOG_elut.tidy	OP_Soy_sprout_SEC_20172110	Soy_sprout_SEC_37_1a_10202017	ENOG411DSWX	1	172.602409153	soybn	0.0034602076124567475	0.045454545454545456	0.08932469058666663	0.033343818810946835
soybn_OP_Soy_sprout_SEC_20172110_virNOG_elut.tidy	OP_Soy_sprout_SEC_20172110	Soy_sprout_SEC_37_1a_10202017	ENOG411DSX2	9	332.031668543	soybn	0.031141868512110725	0.3	0.26820378677167733	0.5117647058823529
soybn_OP_Soy_sprout_SEC_20172110_virNOG_elut.tidy	OP_Soy_sprout_SEC_20172110	Soy_sprout_SEC_37_1a_10202017	ENOG411DSXI	1	9.39891742224	soybn	0.0034602076124567475	0.011235955056179775	0.0064278709302887285	0.006376668314384578
soybn_OP_Soy_sprout_SEC_20172110_virNOG_elut.tidy	OP_Soy_sprout_SEC_20172110	Soy_sprout_SEC_37_1a_10202017	ENOG411DSXN	6	185.249191395	soybn	0.020761245674740483	0.20689655172413793	0.1957711106644011	0.4023386230760052
soybn_OP_Soy_sprout_SEC_20172110_virNOG_elut.tidy	OP_Soy_sprout_SEC_20172110	Soy_sprout_SEC_37_1a_10202017	ENOG411DSXU	9	257.612605198	soybn	0.031141868512110725	0.391304347826087	0.42849024612964043	0.7318339100346021
soybn_OP_Soy_sprout_SEC_20172110_virNOG_elut.tidy	OP_Soy_sprout_SEC_20172110	Soy_sprout_SEC_37_1a_10202017	ENOG411DSY2	1	288.184379567	soybn	0.0034602076124567475	0.1111111111111111	0.15393234992658866	0.17531718569780855
soybn_OP_Soy_sprout_SEC_20172110_virNOG_elut.tidy	OP_Soy_sprout_SEC_20172110	Soy_sprout_SEC_37_1a_10202017	ENOG411DSY9	1	26.4692185722	soybn	0.0034602076124567475	0.05263157894736842	0.0580970703581783	0.06997308727412534
soybn_OP_Soy_sprout_SEC_20172110_virNOG_elut.tidy	OP_Soy_sprout_SEC_20172110	Soy_sprout_SEC_37_1a_10202017	ENOG411DSYA	8	415.787308405	soybn	0.02768166089965398	0.5333333333333333	0.41182376084069633	0.5951557093425606
soybn_OP_Soy_sprout_SEC_20172110_virNOG_elut.tidy	OP_Soy_sprout_SEC_20172110	Soy_sprout_SEC_37_1a_10202017	ENOG411DSYD	3	199.221167444	soybn	0.010380622837370242	0.2	0.12147242237558291	0.2750865051903114
soybn_OP_Soy_sprout_SEC_20172110_virNOG_elut.tidy	OP_Soy_sprout_SEC_20172110	Soy_sprout_SEC_37_1a_10202017	ENOG411DSYE	1	49.5741425852	soybn	0.0034602076124567475	0.2	0.10348872197780053	0.1115916955017301
soybn_OP_Soy_sprout_SEC_20172110_virNOG_elut.tidy	OP_Soy_sprout_SEC_20172110	Soy_sprout_SEC_37_1a_10202017	ENOG411DSYI	50	2859.61827363	soybn	0.17301038062283736	0.3875968992248062	0.3321630522100713	0.488184329819479
soybn_OP_Soy_sprout_SEC_20172110_virNOG_elut.tidy	OP_Soy_sprout_SEC_20172110	Soy_sprout_SEC_37_1a_10202017	ENOG411DSYM	1	93.4535646816	soybn	0.0034602076124567475	0.25	0.22988348052362143	0.4348327566320646
soybn_OP_Soy_sprout_SEC_20172110_virNOG_elut.tidy	OP_Soy_sprout_SEC_20172110	Soy_sprout_SEC_37_1a_10202017	ENOG411DSYT	23	878.098094361	soybn	0.07958477508650519	0.323943661971831	0.3444458509537681	0.474899313630949
soybn_OP_Soy_sprout_SEC_20172110_virNOG_elut.tidy	OP_Soy_sprout_SEC_20172110	Soy_sprout_SEC_37_1a_10202017	ENOG411DSYW	2	109.708449469	soybn	0.006920415224913495	0.13333333333333333	0.08010686885062915	0.05951557093425606
soybn_OP_Soy_sprout_SEC_20172110_virNOG_elut.tidy	OP_Soy_sprout_SEC_20172110	Soy_sprout_SEC_37_1a_10202017	ENOG411DSZ5	2	113.550436447	soybn	0.006920415224913495	0.6666666666666666	0.6449514266113321	0.8696655132641292
soybn_OP_Soy_sprout_SEC_20172110_virNOG_elut.tidy	OP_Soy_sprout_SEC_20172110	Soy_sprout_SEC_37_1a_10202017	ENOG411DSZ7	1	3.94159361091	soybn	0.0034602076124567475	0.058823529411764705	0.031240245030014577	0.03188334157192289
soybn_OP_Soy_sprout_SEC_20172110_virNOG_elut.tidy	OP_Soy_sprout_SEC_20172110	Soy_sprout_SEC_37_1a_10202017	ENOG411DSZF	1	45.3447007096	soybn	0.0034602076124567475	0.25	0.2081997059685987	0.1115916955017301
soybn_OP_Soy_sprout_SEC_20172110_virNOG_elut.tidy	OP_Soy_sprout_SEC_20172110	Soy_sprout_SEC_37_1a_10202017	ENOG411DSZM	27	1639.87372411	soybn	0.09342560553633218	0.5625	0.48594433919706337	0.7801038062283737
soybn_OP_Soy_sprout_SEC_20172110_virNOG_elut.tidy	OP_Soy_sprout_SEC_20172110	Soy_sprout_SEC_37_1a_10202017	ENOG411DSZR	3	227.403674059	soybn	0.010380622837370242	0.25	0.17569718630194545	0.314878892733564
soybn_OP_Soy_sprout_SEC_20172110_virNOG_elut.tidy	OP_Soy_sprout_SEC_20172110	Soy_sprout_SEC_37_1a_10202017	ENOG411DSZV	61	874.760174336	soybn	0.21107266435986158	0.48031496062992124	0.3868145131187008	0.6265700351469907
soybn_OP_Soy_sprout_SEC_20172110_virNOG_elut.tidy	OP_Soy_sprout_SEC_20172110	Soy_sprout_SEC_37_1a_10202017	ENOG411DSZW	3	227.131116719	soybn	0.010380622837370242	0.375	0.5613217282759481	0.6617647058823529
soybn_OP_Soy_sprout_SEC_20172110_virNOG_elut.tidy	OP_Soy_sprout_SEC_20172110	Soy_sprout_SEC_37_1a_10202017	ENOG411DT02	1	31.2998266735	soybn	0.0034602076124567475	0.125	0.11812015005206557	0.10479485912011864
soybn_OP_Soy_sprout_SEC_20172110_virNOG_elut.tidy	OP_Soy_sprout_SEC_20172110	Soy_sprout_SEC_37_1a_10202017	ENOG411DT08	6	154.519216607	soybn	0.020761245674740483	0.09836065573770492	0.09670407903989396	0.1337568778716887
soybn_OP_Soy_sprout_SEC_20172110_virNOG_elut.tidy	OP_Soy_sprout_SEC_20172110	Soy_sprout_SEC_37_1a_10202017	ENOG411DT0B	1	16.5478093995	soybn	0.0034602076124567475	1	0.28879253225998686	0.35986159169550175
soybn_OP_Soy_sprout_SEC_20172110_virNOG_elut.tidy	OP_Soy_sprout_SEC_20172110	Soy_sprout_SEC_37_1a_10202017	ENOG411DT0G	9	615.307197338	soybn	0.031141868512110725	0.1956521739130435	0.21252580340093774	0.42176921919663
soybn_OP_Soy_sprout_SEC_20172110_virNOG_elut.tidy	OP_Soy_sprout_SEC_20172110	Soy_sprout_SEC_37_1a_10202017	ENOG411DT0M	11	455.292993977	soybn	0.03806228373702422	0.28205128205128205	0.2661974300146113	0.44828911956939643
soybn_OP_Soy_sprout_SEC_20172110_virNOG_elut.tidy	OP_Soy_sprout_SEC_20172110	Soy_sprout_SEC_37_1a_10202017	ENOG411DT0P	2	67.3007194062	soybn	0.006920415224913495	0.1111111111111111	0.09945669384866472	0.0686718126164493
soybn_OP_Soy_sprout_SEC_20172110_virNOG_elut.tidy	OP_Soy_sprout_SEC_20172110	Soy_sprout_SEC_37_1a_10202017	ENOG411DT0S	4	309.619581353	soybn	0.01384083044982699	0.25	0.28645331569090715	0.4644367550941946
soybn_OP_Soy_sprout_SEC_20172110_virNOG_elut.tidy	OP_Soy_sprout_SEC_20172110	Soy_sprout_SEC_37_1a_10202017	ENOG411DT0V	3	113.374311241	soybn	0.010380622837370242	0.2727272727272727	0.3843765290367984	0.4303240012582573
soybn_OP_Soy_sprout_SEC_20172110_virNOG_elut.tidy	OP_Soy_sprout_SEC_20172110	Soy_sprout_SEC_37_1a_10202017	ENOG411DT0X	2	104.147441325	soybn	0.006920415224913495	0.1	0.09217070580268719	0.21487889273356403
soybn_OP_Soy_sprout_SEC_20172110_virNOG_elut.tidy	OP_Soy_sprout_SEC_20172110	Soy_sprout_SEC_37_1a_10202017	ENOG411DT0Y	235	519.933329031	soybn	0.8131487889273357	0.37720706260032105	0.36466516064966054	0.8131487889273357
soybn_OP_Soy_sprout_SEC_20172110_virNOG_elut.tidy	OP_Soy_sprout_SEC_20172110	Soy_sprout_SEC_37_1a_10202017	ENOG411DT15	5	596.306952874	soybn	0.01730103806228374	0.10416666666666667	0.09744222906346212	0.09695790080738179
soybn_OP_Soy_sprout_SEC_20172110_virNOG_elut.tidy	OP_Soy_sprout_SEC_20172110	Soy_sprout_SEC_37_1a_10202017	ENOG411DT17	1	8.10002400969	soybn	0.0034602076124567475	0.1111111111111111	0.11747047630327292	0.049596309111880045
soybn_OP_Soy_sprout_SEC_20172110_virNOG_elut.tidy	OP_Soy_sprout_SEC_20172110	Soy_sprout_SEC_37_1a_10202017	ENOG411DT18	1	208.698137307	soybn	0.0034602076124567475	1	0.08965289461959632	0.37024221453287204
soybn_OP_Soy_sprout_SEC_20172110_virNOG_elut.tidy	OP_Soy_sprout_SEC_20172110	Soy_sprout_SEC_37_1a_10202017	ENOG411DT1E	15	301.95198594	soybn	0.05190311418685121	0.3	0.4037570513889949	0.503570639770301
soybn_OP_Soy_sprout_SEC_20172110_virNOG_elut.tidy	OP_Soy_sprout_SEC_20172110	Soy_sprout_SEC_37_1a_10202017	ENOG411DT1U	14	281.762395942	soybn	0.04844290657439446	0.8235294117647058	0.7718293208791491	0.9502262443438914
soybn_OP_Soy_sprout_SEC_20172110_virNOG_elut.tidy	OP_Soy_sprout_SEC_20172110	Soy_sprout_SEC_37_1a_10202017	ENOG411DT21	5	108.569462441	soybn	0.01730103806228374	0.1724137931034483	0.14460673769614876	0.23324362424708447
soybn_OP_Soy_sprout_SEC_20172110_virNOG_elut.tidy	OP_Soy_sprout_SEC_20172110	Soy_sprout_SEC_37_1a_10202017	ENOG411DT23	7	442.942808601	soybn	0.02422145328719723	0.3181818181818182	0.43074813033988774	0.5427807486631017
soybn_OP_Soy_sprout_SEC_20172110_virNOG_elut.tidy	OP_Soy_sprout_SEC_20172110	Soy_sprout_SEC_37_1a_10202017	ENOG411DT25	4	348.253880208	soybn	0.01384083044982699	0.16666666666666666	0.214839679840232	0.26297577854671284
soybn_OP_Soy_sprout_SEC_20172110_virNOG_elut.tidy	OP_Soy_sprout_SEC_20172110	Soy_sprout_SEC_37_1a_10202017	ENOG411DT26	2	114.372295312	soybn	0.006920415224913495	0.125	0.1352738832688006	0.19723183391003463
soybn_OP_Soy_sprout_SEC_20172110_virNOG_elut.tidy	OP_Soy_sprout_SEC_20172110	Soy_sprout_SEC_37_1a_10202017	ENOG411DT28	81	1899.56516943	soybn	0.28027681660899656	0.3319672131147541	0.2726223324901745	0.4181178739576834
soybn_OP_Soy_sprout_SEC_20172110_virNOG_elut.tidy	OP_Soy_sprout_SEC_20172110	Soy_sprout_SEC_37_1a_10202017	ENOG411DT29	2	86.4652753074	soybn	0.006920415224913495	0.10526315789473684	0.07842501477625022	0.22691677290111092
soybn_OP_Soy_sprout_SEC_20172110_virNOG_elut.tidy	OP_Soy_sprout_SEC_20172110	Soy_sprout_SEC_37_1a_10202017	ENOG411DT2A	1	9.27811778865	soybn	0.0034602076124567475	1	0.11626268289421514	0.22837370242214533
soybn_OP_Soy_sprout_SEC_20172110_virNOG_elut.tidy	OP_Soy_sprout_SEC_20172110	Soy_sprout_SEC_37_1a_10202017	ENOG411DT2D	4	420.484845298	soybn	0.01384083044982699	0.2	0.3441571929479316	0.2934256055363322
soybn_OP_Soy_sprout_SEC_20172110_virNOG_elut.tidy	OP_Soy_sprout_SEC_20172110	Soy_sprout_SEC_37_1a_10202017	ENOG411DT2F	1	206.41785845	soybn	0.0034602076124567475	0.125	0.056836602140382296	0.13643104300543746
soybn_OP_Soy_sprout_SEC_20172110_virNOG_elut.tidy	OP_Soy_sprout_SEC_20172110	Soy_sprout_SEC_37_1a_10202017	ENOG411DT2P	11	696.271653628	soybn	0.03806228373702422	0.3055555555555556	0.28816653089878713	0.3848519800076894
soybn_OP_Soy_sprout_SEC_20172110_virNOG_elut.tidy	OP_Soy_sprout_SEC_20172110	Soy_sprout_SEC_37_1a_10202017	ENOG411DT2Y	9	732.435146508	soybn	0.031141868512110725	0.21951219512195122	0.18891115546762502	0.30636865238941363
soybn_OP_Soy_sprout_SEC_20172110_virNOG_elut.tidy	OP_Soy_sprout_SEC_20172110	Soy_sprout_SEC_37_1a_10202017	ENOG411DT30	9	182.932613829	soybn	0.031141868512110725	0.23076923076923078	0.26331356321588484	0.3737024221453287
soybn_OP_Soy_sprout_SEC_20172110_virNOG_elut.tidy	OP_Soy_sprout_SEC_20172110	Soy_sprout_SEC_37_1a_10202017	ENOG411DT32	9	792.426183995	soybn	0.031141868512110725	0.2571428571428571	0.17963026113806702	0.36287046788024674
soybn_OP_Soy_sprout_SEC_20172110_virNOG_elut.tidy	OP_Soy_sprout_SEC_20172110	Soy_sprout_SEC_37_1a_10202017	ENOG411DT37	1	243.646793634	soybn	0.0034602076124567475	0.2	0.38117346161789506	0.25190311418685124
soybn_OP_Soy_sprout_SEC_20172110_virNOG_elut.tidy	OP_Soy_sprout_SEC_20172110	Soy_sprout_SEC_37_1a_10202017	ENOG411DT3B	8	388.377419371	soybn	0.02768166089965398	0.2962962962962963	0.29935902899326133	0.5813148788927336
soybn_OP_Soy_sprout_SEC_20172110_virNOG_elut.tidy	OP_Soy_sprout_SEC_20172110	Soy_sprout_SEC_37_1a_10202017	ENOG411DT3R	2	3.45876131154	soybn	0.006920415224913495	0.5	0.193391922705089	0.4463667820069204
soybn_OP_Soy_sprout_SEC_20172110_virNOG_elut.tidy	OP_Soy_sprout_SEC_20172110	Soy_sprout_SEC_37_1a_10202017	ENOG411DT3X	8	518.24560535	soybn	0.02768166089965398	0.14545454545454545	0.13781354160310716	0.1353884869455804
soybn_OP_Soy_sprout_SEC_20172110_virNOG_elut.tidy	OP_Soy_sprout_SEC_20172110	Soy_sprout_SEC_37_1a_10202017	ENOG411DT40	9	246.060680052	soybn	0.031141868512110725	0.391304347826087	0.5462892055060042	0.6675191815856777
soybn_OP_Soy_sprout_SEC_20172110_virNOG_elut.tidy	OP_Soy_sprout_SEC_20172110	Soy_sprout_SEC_37_1a_10202017	ENOG411DT41	3	35.7343881908	soybn	0.010380622837370242	0.125	0.08980380866277113	0.06695501730103806
soybn_OP_Soy_sprout_SEC_20172110_virNOG_elut.tidy	OP_Soy_sprout_SEC_20172110	Soy_sprout_SEC_37_1a_10202017	ENOG411DT4A	1	46.547086242	soybn	0.0034602076124567475	1	1	1
soybn_OP_Soy_sprout_SEC_20172110_virNOG_elut.tidy	OP_Soy_sprout_SEC_20172110	Soy_sprout_SEC_37_1a_10202017	ENOG411DT4C	2	65.0984753515	soybn	0.006920415224913495	1	0.5995078931078299	0.4463667820069204
soybn_OP_Soy_sprout_SEC_20172110_virNOG_elut.tidy	OP_Soy_sprout_SEC_20172110	Soy_sprout_SEC_37_1a_10202017	ENOG411DT4F	2	77.654022414	soybn	0.006920415224913495	0.14285714285714285	0.12073920815512586	0.2254078101828967
soybn_OP_Soy_sprout_SEC_20172110_virNOG_elut.tidy	OP_Soy_sprout_SEC_20172110	Soy_sprout_SEC_37_1a_10202017	ENOG411DT4K	1	33.6769602456	soybn	0.0034602076124567475	0.03125	0.029566272262113297	0.02125556104794859
soybn_OP_Soy_sprout_SEC_20172110_virNOG_elut.tidy	OP_Soy_sprout_SEC_20172110	Soy_sprout_SEC_37_1a_10202017	ENOG411DT4M	9	554.721314328	soybn	0.031141868512110725	0.20930232558139536	0.28159093098024973	0.4411764705882353
soybn_OP_Soy_sprout_SEC_20172110_virNOG_elut.tidy	OP_Soy_sprout_SEC_20172110	Soy_sprout_SEC_37_1a_10202017	ENOG411DT4W	2	16.7108464416	soybn	0.006920415224913495	0.13333333333333333	0.18297230857841354	0.24369747899159666
soybn_OP_Soy_sprout_SEC_20172110_virNOG_elut.tidy	OP_Soy_sprout_SEC_20172110	Soy_sprout_SEC_37_1a_10202017	ENOG411DT52	8	299.516200499	soybn	0.02768166089965398	0.8888888888888888	0.62376300514164	0.7843137254901961
soybn_OP_Soy_sprout_SEC_20172110_virNOG_elut.tidy	OP_Soy_sprout_SEC_20172110	Soy_sprout_SEC_37_1a_10202017	ENOG411DT59	1	114.908374966	soybn	0.0034602076124567475	0.25	0.44192948765611245	0.4861591695501731
soybn_OP_Soy_sprout_SEC_20172110_virNOG_elut.tidy	OP_Soy_sprout_SEC_20172110	Soy_sprout_SEC_37_1a_10202017	ENOG411DT5V	16	546.276982375	soybn	0.05536332179930796	0.25	0.128895448999764	0.2179930795847751
soybn_OP_Soy_sprout_SEC_20172110_virNOG_elut.tidy	OP_Soy_sprout_SEC_20172110	Soy_sprout_SEC_37_1a_10202017	ENOG411DT5Y	4	185.446421251	soybn	0.01384083044982699	0.12903225806451613	0.22533993993610102	0.20359415113293894
soybn_OP_Soy_sprout_SEC_20172110_virNOG_elut.tidy	OP_Soy_sprout_SEC_20172110	Soy_sprout_SEC_37_1a_10202017	ENOG411DT61	12	1066.83205114	soybn	0.04152249134948097	0.75	0.8965129538397377	0.7335640138408304
soybn_OP_Soy_sprout_SEC_20172110_virNOG_elut.tidy	OP_Soy_sprout_SEC_20172110	Soy_sprout_SEC_37_1a_10202017	ENOG411DT62	1	105.071004516	soybn	0.0034602076124567475	0.5	0.264385797767671	0.3217993079584775
soybn_OP_Soy_sprout_SEC_20172110_virNOG_elut.tidy	OP_Soy_sprout_SEC_20172110	Soy_sprout_SEC_37_1a_10202017	ENOG411DT64	20	270.718659594	soybn	0.06920415224913495	0.2	0.18277893230609343	0.42975778546712806
soybn_OP_Soy_sprout_SEC_20172110_virNOG_elut.tidy	OP_Soy_sprout_SEC_20172110	Soy_sprout_SEC_37_1a_10202017	ENOG411DT6A	2	27.755702098	soybn	0.006920415224913495	0.18181818181818182	0.20191514998323074	0.3919471531928279
soybn_OP_Soy_sprout_SEC_20172110_virNOG_elut.tidy	OP_Soy_sprout_SEC_20172110	Soy_sprout_SEC_37_1a_10202017	ENOG411DT6N	1	464.646930168	soybn	0.0034602076124567475	0.3333333333333333	0.3772701451242471	0.3483275663206459
soybn_OP_Soy_sprout_SEC_20172110_virNOG_elut.tidy	OP_Soy_sprout_SEC_20172110	Soy_sprout_SEC_37_1a_10202017	ENOG411DT6V	5	120.344472895	soybn	0.01730103806228374	0.20833333333333334	0.4357050715981661	0.4310841983852365
soybn_OP_Soy_sprout_SEC_20172110_virNOG_elut.tidy	OP_Soy_sprout_SEC_20172110	Soy_sprout_SEC_37_1a_10202017	ENOG411DT6Y	2	27.1984387805	soybn	0.006920415224913495	0.11764705882352941	0.06118569418205782	0.0686718126164493
soybn_OP_Soy_sprout_SEC_20172110_virNOG_elut.tidy	OP_Soy_sprout_SEC_20172110	Soy_sprout_SEC_37_1a_10202017	ENOG411DT73	1	94.9097137139	soybn	0.0034602076124567475	0.125	0.10501973385653904	0.157439446366782
soybn_OP_Soy_sprout_SEC_20172110_virNOG_elut.tidy	OP_Soy_sprout_SEC_20172110	Soy_sprout_SEC_37_1a_10202017	ENOG411DT7B	5	168.18021325	soybn	0.01730103806228374	0.15151515151515152	0.19424342597063257	0.2946419209394988
soybn_OP_Soy_sprout_SEC_20172110_virNOG_elut.tidy	OP_Soy_sprout_SEC_20172110	Soy_sprout_SEC_37_1a_10202017	ENOG411DT7H	1	27.3833699027	soybn	0.0034602076124567475	0.1111111111111111	0.06155904767819775	0.049596309111880045
soybn_OP_Soy_sprout_SEC_20172110_virNOG_elut.tidy	OP_Soy_sprout_SEC_20172110	Soy_sprout_SEC_37_1a_10202017	ENOG411DT7V	5	68.5457928151	soybn	0.01730103806228374	0.20833333333333334	0.12355224641616154	0.40513264129181087
soybn_OP_Soy_sprout_SEC_20172110_virNOG_elut.tidy	OP_Soy_sprout_SEC_20172110	Soy_sprout_SEC_37_1a_10202017	ENOG411DT88	60	2945.51156977	soybn	0.20761245674740483	0.5172413793103449	0.7140961828218451	0.8377989405028018
soybn_OP_Soy_sprout_SEC_20172110_virNOG_elut.tidy	OP_Soy_sprout_SEC_20172110	Soy_sprout_SEC_37_1a_10202017	ENOG411DT89	5	262.92976565	soybn	0.01730103806228374	0.13513513513513514	0.14088538948166637	0.1837650799588516
soybn_OP_Soy_sprout_SEC_20172110_virNOG_elut.tidy	OP_Soy_sprout_SEC_20172110	Soy_sprout_SEC_37_1a_10202017	ENOG411DT8A	2	382.360159922	soybn	0.006920415224913495	0.2222222222222222	0.3006919185350238	0.27989234909650135
soybn_OP_Soy_sprout_SEC_20172110_virNOG_elut.tidy	OP_Soy_sprout_SEC_20172110	Soy_sprout_SEC_37_1a_10202017	ENOG411DT8H	55	2223.7733699	soybn	0.1903114186851211	0.5670103092783505	0.5731483322077682	0.6724336793540946
soybn_OP_Soy_sprout_SEC_20172110_virNOG_elut.tidy	OP_Soy_sprout_SEC_20172110	Soy_sprout_SEC_37_1a_10202017	ENOG411DT8I	1	33.8520445865	soybn	0.0034602076124567475	1	0.19022663600131784	0.3217993079584775
soybn_OP_Soy_sprout_SEC_20172110_virNOG_elut.tidy	OP_Soy_sprout_SEC_20172110	Soy_sprout_SEC_37_1a_10202017	ENOG411DT8J	5	442.247518589	soybn	0.01730103806228374	0.3125	0.511452993930258	0.5330882352941178
soybn_OP_Soy_sprout_SEC_20172110_virNOG_elut.tidy	OP_Soy_sprout_SEC_20172110	Soy_sprout_SEC_37_1a_10202017	ENOG411DT8K	7	283.375907588	soybn	0.02422145328719723	0.5	0.6650831111454012	0.6782006920415226
soybn_OP_Soy_sprout_SEC_20172110_virNOG_elut.tidy	OP_Soy_sprout_SEC_20172110	Soy_sprout_SEC_37_1a_10202017	ENOG411DT8S	105	2475.7738603	soybn	0.3633217993079585	0.28846153846153844	0.31392882134893424	0.3633217993079585
soybn_OP_Soy_sprout_SEC_20172110_virNOG_elut.tidy	OP_Soy_sprout_SEC_20172110	Soy_sprout_SEC_37_1a_10202017	ENOG411DT8W	15	436.772855999	soybn	0.05190311418685121	0.2542372881355932	0.15743925419773294	0.4336989032901296
soybn_OP_Soy_sprout_SEC_20172110_virNOG_elut.tidy	OP_Soy_sprout_SEC_20172110	Soy_sprout_SEC_37_1a_10202017	ENOG411DT9B	2	28.7377054803	soybn	0.006920415224913495	0.6666666666666666	0.2461674838975644	0.839677047289504
soybn_OP_Soy_sprout_SEC_20172110_virNOG_elut.tidy	OP_Soy_sprout_SEC_20172110	Soy_sprout_SEC_37_1a_10202017	ENOG411DT9I	3	140.150810498	soybn	0.010380622837370242	1	0.7049427441965576	0.9809688581314879
soybn_OP_Soy_sprout_SEC_20172110_virNOG_elut.tidy	OP_Soy_sprout_SEC_20172110	Soy_sprout_SEC_37_1a_10202017	ENOG411DT9J	1	22.4990143429	soybn	0.0034602076124567475	0.25	0.058512163640702324	0.14878892733564014
soybn_OP_Soy_sprout_SEC_20172110_virNOG_elut.tidy	OP_Soy_sprout_SEC_20172110	Soy_sprout_SEC_37_1a_10202017	ENOG411DT9M	2	219.259740828	soybn	0.006920415224913495	0.2222222222222222	0.15584649539069198	0.3044982698961938
soybn_OP_Soy_sprout_SEC_20172110_virNOG_elut.tidy	OP_Soy_sprout_SEC_20172110	Soy_sprout_SEC_37_1a_10202017	ENOG411DT9P	79	2112.68799498	soybn	0.27335640138408307	0.43169398907103823	0.5317075765042888	0.6886769007245408
soybn_OP_Soy_sprout_SEC_20172110_virNOG_elut.tidy	OP_Soy_sprout_SEC_20172110	Soy_sprout_SEC_37_1a_10202017	ENOG411DT9S	1	7.56590773288	soybn	0.0034602076124567475	0.125	0.07210231037204518	0.13247652001977261
soybn_OP_Soy_sprout_SEC_20172110_virNOG_elut.tidy	OP_Soy_sprout_SEC_20172110	Soy_sprout_SEC_37_1a_10202017	ENOG411DT9U	6	190.113869328	soybn	0.020761245674740483	0.2727272727272727	0.27278089156382473	0.39774175924239663
soybn_OP_Soy_sprout_SEC_20172110_virNOG_elut.tidy	OP_Soy_sprout_SEC_20172110	Soy_sprout_SEC_37_1a_10202017	ENOG411DTAA	11	454.613895396	soybn	0.03806228373702422	1	1	0.9705882352941176
soybn_OP_Soy_sprout_SEC_20172110_virNOG_elut.tidy	OP_Soy_sprout_SEC_20172110	Soy_sprout_SEC_37_1a_10202017	ENOG411DTAG	3	237.028466328	soybn	0.010380622837370242	0.2	0.20914822491288962	0.427681660899654
soybn_OP_Soy_sprout_SEC_20172110_virNOG_elut.tidy	OP_Soy_sprout_SEC_20172110	Soy_sprout_SEC_37_1a_10202017	ENOG411DTAW	40	833.61138394	soybn	0.1384083044982699	0.43010752688172044	0.23284424200678241	0.28128139301261307
soybn_OP_Soy_sprout_SEC_20172110_virNOG_elut.tidy	OP_Soy_sprout_SEC_20172110	Soy_sprout_SEC_37_1a_10202017	ENOG411DTAX	1	218.275777892	soybn	0.0034602076124567475	1	0.7480942836625588	0.7335640138408305
soybn_OP_Soy_sprout_SEC_20172110_virNOG_elut.tidy	OP_Soy_sprout_SEC_20172110	Soy_sprout_SEC_37_1a_10202017	ENOG411DTBG	8	162.366314112	soybn	0.02768166089965398	0.27586206896551724	0.16466718274429346	0.2706651287966167
soybn_OP_Soy_sprout_SEC_20172110_virNOG_elut.tidy	OP_Soy_sprout_SEC_20172110	Soy_sprout_SEC_37_1a_10202017	ENOG411DTBI	7	508.378405948	soybn	0.02422145328719723	0.3888888888888889	0.31199797413835406	0.5134948096885813
soybn_OP_Soy_sprout_SEC_20172110_virNOG_elut.tidy	OP_Soy_sprout_SEC_20172110	Soy_sprout_SEC_37_1a_10202017	ENOG411DTBP	1	22.009173744800002	soybn	0.0034602076124567475	1	0.6379309899194638	0.9550173010380623
soybn_OP_Soy_sprout_SEC_20172110_virNOG_elut.tidy	OP_Soy_sprout_SEC_20172110	Soy_sprout_SEC_37_1a_10202017	ENOG411DTC5	1	8.20771530875	soybn	0.0034602076124567475	0.5	0.12563142987794682	0.3217993079584775
soybn_OP_Soy_sprout_SEC_20172110_virNOG_elut.tidy	OP_Soy_sprout_SEC_20172110	Soy_sprout_SEC_37_1a_10202017	ENOG411DTC6	17	413.336388234	soybn	0.058823529411764705	0.2833333333333333	0.3245510297066953	0.4369747899159664
soybn_OP_Soy_sprout_SEC_20172110_virNOG_elut.tidy	OP_Soy_sprout_SEC_20172110	Soy_sprout_SEC_37_1a_10202017	ENOG411DTCQ	7	38.5854625441	soybn	0.02422145328719723	0.30434782608695654	0.24613675332857743	0.5191815856777494
soybn_OP_Soy_sprout_SEC_20172110_virNOG_elut.tidy	OP_Soy_sprout_SEC_20172110	Soy_sprout_SEC_37_1a_10202017	ENOG411DTCX	3	392.389967276	soybn	0.010380622837370242	0.3	0.2513475118914115	0.43339100346020754
soybn_OP_Soy_sprout_SEC_20172110_virNOG_elut.tidy	OP_Soy_sprout_SEC_20172110	Soy_sprout_SEC_37_1a_10202017	ENOG411DTD6	2	24.3332600441	soybn	0.006920415224913495	0.18181818181818182	0.138636428747042	0.09919261822376009
soybn_OP_Soy_sprout_SEC_20172110_virNOG_elut.tidy	OP_Soy_sprout_SEC_20172110	Soy_sprout_SEC_37_1a_10202017	ENOG411DTDQ	1	54.2829188902	soybn	0.0034602076124567475	0.1111111111111111	0.07281884129647309	0.19492502883506344
soybn_OP_Soy_sprout_SEC_20172110_virNOG_elut.tidy	OP_Soy_sprout_SEC_20172110	Soy_sprout_SEC_37_1a_10202017	ENOG411DTDR	1	236.878827144	soybn	0.0034602076124567475	0.3333333333333333	0.07472338959685501	0.18339100346020762
soybn_OP_Soy_sprout_SEC_20172110_virNOG_elut.tidy	OP_Soy_sprout_SEC_20172110	Soy_sprout_SEC_37_1a_10202017	ENOG411DTDV	2	87.2821896298	soybn	0.006920415224913495	0.2222222222222222	0.25006024504475394	0.4790465205690119
soybn_OP_Soy_sprout_SEC_20172110_virNOG_elut.tidy	OP_Soy_sprout_SEC_20172110	Soy_sprout_SEC_37_1a_10202017	ENOG411DTE0	3	70.8187959234	soybn	0.010380622837370242	0.15789473684210525	0.10495651143926188	0.1294524730307348
soybn_OP_Soy_sprout_SEC_20172110_virNOG_elut.tidy	OP_Soy_sprout_SEC_20172110	Soy_sprout_SEC_37_1a_10202017	ENOG411DTE1	1	65.8377747709	soybn	0.0034602076124567475	1	0.5509857923901502	0.5294117647058824
soybn_OP_Soy_sprout_SEC_20172110_virNOG_elut.tidy	OP_Soy_sprout_SEC_20172110	Soy_sprout_SEC_37_1a_10202017	ENOG411DTE8	2	173.381613448	soybn	0.006920415224913495	0.18181818181818182	0.21447500831247804	0.35357030512739857
soybn_OP_Soy_sprout_SEC_20172110_virNOG_elut.tidy	OP_Soy_sprout_SEC_20172110	Soy_sprout_SEC_37_1a_10202017	ENOG411DTEA	74	1581.33322437	soybn	0.2560553633217993	0.5211267605633803	0.21836218005476762	0.4859826283454558
soybn_OP_Soy_sprout_SEC_20172110_virNOG_elut.tidy	OP_Soy_sprout_SEC_20172110	Soy_sprout_SEC_37_1a_10202017	ENOG411DTET	4	48.590528645	soybn	0.01384083044982699	0.10810810810810811	0.06550897198970147	0.15541275333662877
soybn_OP_Soy_sprout_SEC_20172110_virNOG_elut.tidy	OP_Soy_sprout_SEC_20172110	Soy_sprout_SEC_37_1a_10202017	ENOG411DTEV	2	5.64113798467	soybn	0.006920415224913495	1	0.32614813875589993	0.8719723183391004
soybn_OP_Soy_sprout_SEC_20172110_virNOG_elut.tidy	OP_Soy_sprout_SEC_20172110	Soy_sprout_SEC_37_1a_10202017	ENOG411DTEX	8	839.007326426	soybn	0.02768166089965398	0.18604651162790697	0.17613753012636912	0.2529975054317212
soybn_OP_Soy_sprout_SEC_20172110_virNOG_elut.tidy	OP_Soy_sprout_SEC_20172110	Soy_sprout_SEC_37_1a_10202017	ENOG411DTEY	9	902.889724493	soybn	0.031141868512110725	0.8181818181818182	0.26321201980774966	0.5488754325259515
soybn_OP_Soy_sprout_SEC_20172110_virNOG_elut.tidy	OP_Soy_sprout_SEC_20172110	Soy_sprout_SEC_37_1a_10202017	ENOG411DTF5	3	512.652966417	soybn	0.010380622837370242	0.17647058823529413	0.22931676858892547	0.37736617138204764
soybn_OP_Soy_sprout_SEC_20172110_virNOG_elut.tidy	OP_Soy_sprout_SEC_20172110	Soy_sprout_SEC_37_1a_10202017	ENOG411DTFF	56	1675.87741653	soybn	0.19377162629757785	0.3111111111111111	0.33671585402223325	0.5167243367935409
soybn_OP_Soy_sprout_SEC_20172110_virNOG_elut.tidy	OP_Soy_sprout_SEC_20172110	Soy_sprout_SEC_37_1a_10202017	ENOG411DTFP	11	419.754191106	soybn	0.03806228373702422	0.7857142857142857	0.40044320221287777	0.6724336793540946
soybn_OP_Soy_sprout_SEC_20172110_virNOG_elut.tidy	OP_Soy_sprout_SEC_20172110	Soy_sprout_SEC_37_1a_10202017	ENOG411DTFQ	26	1000.46236919	soybn	0.08996539792387544	0.2988505747126437	0.1938838564308163	0.23684768024857003
soybn_OP_Soy_sprout_SEC_20172110_virNOG_elut.tidy	OP_Soy_sprout_SEC_20172110	Soy_sprout_SEC_37_1a_10202017	ENOG411DTG0	1	79.0694276977	soybn	0.0034602076124567475	0.14285714285714285	0.160070883329594	0.2923875432525952
soybn_OP_Soy_sprout_SEC_20172110_virNOG_elut.tidy	OP_Soy_sprout_SEC_20172110	Soy_sprout_SEC_37_1a_10202017	ENOG411DTG2	1	74.8038401508	soybn	0.0034602076124567475	1	1	0.8754325259515572
soybn_OP_Soy_sprout_SEC_20172110_virNOG_elut.tidy	OP_Soy_sprout_SEC_20172110	Soy_sprout_SEC_37_1a_10202017	ENOG411DTG7	8	191.705741319	soybn	0.02768166089965398	0.08333333333333333	0.07098876214186114	0.11332179930795848
soybn_OP_Soy_sprout_SEC_20172110_virNOG_elut.tidy	OP_Soy_sprout_SEC_20172110	Soy_sprout_SEC_37_1a_10202017	ENOG411DTGA	1	1.71890637674	soybn	0.0034602076124567475	0.0031645569620253164	0.0015915395932489394	0.0034602076124567475
soybn_OP_Soy_sprout_SEC_20172110_virNOG_elut.tidy	OP_Soy_sprout_SEC_20172110	Soy_sprout_SEC_37_1a_10202017	ENOG411DTGC	14	58.9881547845	soybn	0.04844290657439446	0.2857142857142857	0.08030963320043494	0.2750865051903114
soybn_OP_Soy_sprout_SEC_20172110_virNOG_elut.tidy	OP_Soy_sprout_SEC_20172110	Soy_sprout_SEC_37_1a_10202017	ENOG411DTGD	4	102.807329028	soybn	0.01384083044982699	0.16	0.1764715419270168	0.3421453287197232
soybn_OP_Soy_sprout_SEC_20172110_virNOG_elut.tidy	OP_Soy_sprout_SEC_20172110	Soy_sprout_SEC_37_1a_10202017	ENOG411DTGG	1	36.4040033178	soybn	0.0034602076124567475	0.25	0.2597694287809233	0.14878892733564014
soybn_OP_Soy_sprout_SEC_20172110_virNOG_elut.tidy	OP_Soy_sprout_SEC_20172110	Soy_sprout_SEC_37_1a_10202017	ENOG411DTGH	1	24.9794329403	soybn	0.0034602076124567475	0.07142857142857142	0.10037673231257399	0.06253089471082551
soybn_OP_Soy_sprout_SEC_20172110_virNOG_elut.tidy	OP_Soy_sprout_SEC_20172110	Soy_sprout_SEC_37_1a_10202017	ENOG411DTGI	54	1487.95747162	soybn	0.18685121107266436	0.391304347826087	0.5012384418927907	0.6311418685121107
soybn_OP_Soy_sprout_SEC_20172110_virNOG_elut.tidy	OP_Soy_sprout_SEC_20172110	Soy_sprout_SEC_37_1a_10202017	ENOG411DTGU	11	476.566685565	soybn	0.03806228373702422	0.3548387096774194	0.3693418247914833	0.44692488000892955
soybn_OP_Soy_sprout_SEC_20172110_virNOG_elut.tidy	OP_Soy_sprout_SEC_20172110	Soy_sprout_SEC_37_1a_10202017	ENOG411DTH1	28	1674.04149462	soybn	0.09688581314878893	0.2028985507246377	0.1618809675804753	0.24808640033553528
soybn_OP_Soy_sprout_SEC_20172110_virNOG_elut.tidy	OP_Soy_sprout_SEC_20172110	Soy_sprout_SEC_37_1a_10202017	ENOG411DTH3	1	6.0080230927	soybn	0.0034602076124567475	0.3333333333333333	0.1572101343211721	0.5224913494809689
soybn_OP_Soy_sprout_SEC_20172110_virNOG_elut.tidy	OP_Soy_sprout_SEC_20172110	Soy_sprout_SEC_37_1a_10202017	ENOG411DTH5	16	775.239797927	soybn	0.05536332179930796	0.3137254901960784	0.32261795376197827	0.6763009702150756
soybn_OP_Soy_sprout_SEC_20172110_virNOG_elut.tidy	OP_Soy_sprout_SEC_20172110	Soy_sprout_SEC_37_1a_10202017	ENOG411DTH9	2	55.2983120606	soybn	0.006920415224913495	0.047619047619047616	0.03938210133059768	0.06475531389026198
soybn_OP_Soy_sprout_SEC_20172110_virNOG_elut.tidy	OP_Soy_sprout_SEC_20172110	Soy_sprout_SEC_37_1a_10202017	ENOG411DTHG	29	1080.85623271	soybn	0.10034602076124567	0.2815533980582524	0.3300293595614857	0.35462088890381965
soybn_OP_Soy_sprout_SEC_20172110_virNOG_elut.tidy	OP_Soy_sprout_SEC_20172110	Soy_sprout_SEC_37_1a_10202017	ENOG411DTHH	14	621.038709309	soybn	0.04844290657439446	0.2545454545454545	0.2769309261845675	0.40163573450770684
soybn_OP_Soy_sprout_SEC_20172110_virNOG_elut.tidy	OP_Soy_sprout_SEC_20172110	Soy_sprout_SEC_37_1a_10202017	ENOG411DTHI	6	256.554177731	soybn	0.020761245674740483	0.2857142857142857	0.30914425370592785	0.6109738012852199
soybn_OP_Soy_sprout_SEC_20172110_virNOG_elut.tidy	OP_Soy_sprout_SEC_20172110	Soy_sprout_SEC_37_1a_10202017	ENOG411DTHN	1	41.0528876444	soybn	0.0034602076124567475	0.16666666666666666	0.34306446393233275	0.209919261822376
soybn_OP_Soy_sprout_SEC_20172110_virNOG_elut.tidy	OP_Soy_sprout_SEC_20172110	Soy_sprout_SEC_37_1a_10202017	ENOG411DTHX	16	508.739270816	soybn	0.05536332179930796	0.35555555555555557	0.40298237781909574	0.5737653350110098
soybn_OP_Soy_sprout_SEC_20172110_virNOG_elut.tidy	OP_Soy_sprout_SEC_20172110	Soy_sprout_SEC_37_1a_10202017	ENOG411DTI1	41	1045.16538641	soybn	0.14186851211072665	0.1752136752136752	0.12095661569700691	0.2757067310831103
soybn_OP_Soy_sprout_SEC_20172110_virNOG_elut.tidy	OP_Soy_sprout_SEC_20172110	Soy_sprout_SEC_37_1a_10202017	ENOG411DTI9	13	792.58909847	soybn	0.04498269896193772	0.4642857142857143	0.4520496206156984	0.5847750865051903
soybn_OP_Soy_sprout_SEC_20172110_virNOG_elut.tidy	OP_Soy_sprout_SEC_20172110	Soy_sprout_SEC_37_1a_10202017	ENOG411DTIE	1	51.3519775819	soybn	0.0034602076124567475	0.3333333333333333	0.4283316572698063	0.6482122260668973
soybn_OP_Soy_sprout_SEC_20172110_virNOG_elut.tidy	OP_Soy_sprout_SEC_20172110	Soy_sprout_SEC_37_1a_10202017	ENOG411DTII	1	17.0292451368	soybn	0.0034602076124567475	0.5	0.2520743687391348	0.356401384083045
soybn_OP_Soy_sprout_SEC_20172110_virNOG_elut.tidy	OP_Soy_sprout_SEC_20172110	Soy_sprout_SEC_37_1a_10202017	ENOG411DTIU	8	518.572567532	soybn	0.02768166089965398	0.2857142857142857	0.2929186909948928	0.4508156203657934
soybn_OP_Soy_sprout_SEC_20172110_virNOG_elut.tidy	OP_Soy_sprout_SEC_20172110	Soy_sprout_SEC_37_1a_10202017	ENOG411DTIY	9	230.102622107	soybn	0.031141868512110725	0.19148936170212766	0.20652363959360676	0.41147022012810125
soybn_OP_Soy_sprout_SEC_20172110_virNOG_elut.tidy	OP_Soy_sprout_SEC_20172110	Soy_sprout_SEC_37_1a_10202017	ENOG411DTJM	2	50.8599192079	soybn	0.006920415224913495	0.04081632653061224	0.024706990578065594	0.037911839927786975
soybn_OP_Soy_sprout_SEC_20172110_virNOG_elut.tidy	OP_Soy_sprout_SEC_20172110	Soy_sprout_SEC_37_1a_10202017	ENOG411DTJN	1	19.0824151999	soybn	0.0034602076124567475	0.5	0.4412985160855603	0.46539792387543255
soybn_OP_Soy_sprout_SEC_20172110_virNOG_elut.tidy	OP_Soy_sprout_SEC_20172110	Soy_sprout_SEC_37_1a_10202017	ENOG411DTJR	1	144.536233512	soybn	0.0034602076124567475	1	0.3384318751407654	0.5501730103806228
soybn_OP_Soy_sprout_SEC_20172110_virNOG_elut.tidy	OP_Soy_sprout_SEC_20172110	Soy_sprout_SEC_37_1a_10202017	ENOG411DTJZ	2	75.7875692683	soybn	0.006920415224913495	0.2857142857142857	0.17731100921656387	0.35986159169550175
soybn_OP_Soy_sprout_SEC_20172110_virNOG_elut.tidy	OP_Soy_sprout_SEC_20172110	Soy_sprout_SEC_37_1a_10202017	ENOG411DTK9	1	109.808622241	soybn	0.0034602076124567475	1	1	1
soybn_OP_Soy_sprout_SEC_20172110_virNOG_elut.tidy	OP_Soy_sprout_SEC_20172110	Soy_sprout_SEC_37_1a_10202017	ENOG411DTKE	1	15.1723828435	soybn	0.0034602076124567475	0.06666666666666667	0.02371502004734372	0.06623826000988631
soybn_OP_Soy_sprout_SEC_20172110_virNOG_elut.tidy	OP_Soy_sprout_SEC_20172110	Soy_sprout_SEC_37_1a_10202017	ENOG411DTKM	1	10.4847028864	soybn	0.0034602076124567475	1	0.2082955632969153	0.5190311418685121
soybn_OP_Soy_sprout_SEC_20172110_virNOG_elut.tidy	OP_Soy_sprout_SEC_20172110	Soy_sprout_SEC_37_1a_10202017	ENOG411DTKV	3	167.162201458	soybn	0.010380622837370242	0.10344827586206896	0.11757513729791555	0.14067533707194846
soybn_OP_Soy_sprout_SEC_20172110_virNOG_elut.tidy	OP_Soy_sprout_SEC_20172110	Soy_sprout_SEC_37_1a_10202017	ENOG411DTMJ	1	42.1430085357	soybn	0.0034602076124567475	1	0.6029888630710803	0.9307958477508651
soybn_OP_Soy_sprout_SEC_20172110_virNOG_elut.tidy	OP_Soy_sprout_SEC_20172110	Soy_sprout_SEC_37_1a_10202017	ENOG411DTN3	2	157.8239138	soybn	0.006920415224913495	0.06666666666666667	0.052334426293602174	0.14371395617070357
soybn_OP_Soy_sprout_SEC_20172110_virNOG_elut.tidy	OP_Soy_sprout_SEC_20172110	Soy_sprout_SEC_37_1a_10202017	ENOG411DTN4	4	458.640763453	soybn	0.01384083044982699	0.07547169811320754	0.07886353435511748	0.080172357511262
soybn_OP_Soy_sprout_SEC_20172110_virNOG_elut.tidy	OP_Soy_sprout_SEC_20172110	Soy_sprout_SEC_37_1a_10202017	ENOG411DTNI	2	84.4684189817	soybn	0.006920415224913495	0.06451612903225806	0.08635575941166217	0.06648541769649036
soybn_OP_Soy_sprout_SEC_20172110_virNOG_elut.tidy	OP_Soy_sprout_SEC_20172110	Soy_sprout_SEC_37_1a_10202017	ENOG411DTNM	12	845.081221164	soybn	0.04152249134948097	0.3333333333333333	0.3995771803360557	0.419838523644752
soybn_OP_Soy_sprout_SEC_20172110_virNOG_elut.tidy	OP_Soy_sprout_SEC_20172110	Soy_sprout_SEC_37_1a_10202017	ENOG411DTNX	7	741.685829237	soybn	0.02422145328719723	0.7	0.25354989246462434	0.39662629757785467
soybn_OP_Soy_sprout_SEC_20172110_virNOG_elut.tidy	OP_Soy_sprout_SEC_20172110	Soy_sprout_SEC_37_1a_10202017	ENOG411DTP0	2	128.83018116	soybn	0.006920415224913495	0.14285714285714285	0.15401709476332093	0.24369747899159666
soybn_OP_Soy_sprout_SEC_20172110_virNOG_elut.tidy	OP_Soy_sprout_SEC_20172110	Soy_sprout_SEC_37_1a_10202017	ENOG411DTP2	1	270.075622397	soybn	0.0034602076124567475	0.25	0.12347163061697027	0.1115916955017301
soybn_OP_Soy_sprout_SEC_20172110_virNOG_elut.tidy	OP_Soy_sprout_SEC_20172110	Soy_sprout_SEC_37_1a_10202017	ENOG411DTP8	7	862.163302446	soybn	0.02422145328719723	0.28	0.31583270147047643	0.44179930795847755
soybn_OP_Soy_sprout_SEC_20172110_virNOG_elut.tidy	OP_Soy_sprout_SEC_20172110	Soy_sprout_SEC_37_1a_10202017	ENOG411DTPQ	5	610.794992306	soybn	0.01730103806228374	0.8333333333333334	0.7463792582055419	1
soybn_OP_Soy_sprout_SEC_20172110_virNOG_elut.tidy	OP_Soy_sprout_SEC_20172110	Soy_sprout_SEC_37_1a_10202017	ENOG411DTPS	1	89.3841030982	soybn	0.0034602076124567475	1	0.7219508226832305	0.6539792387543253
soybn_OP_Soy_sprout_SEC_20172110_virNOG_elut.tidy	OP_Soy_sprout_SEC_20172110	Soy_sprout_SEC_37_1a_10202017	ENOG411DTPU	4	118.627911313	soybn	0.01384083044982699	0.5714285714285714	0.2817008089595218	0.597132970835393
soybn_OP_Soy_sprout_SEC_20172110_virNOG_elut.tidy	OP_Soy_sprout_SEC_20172110	Soy_sprout_SEC_37_1a_10202017	ENOG411DTQ4	4	139.204012034	soybn	0.01384083044982699	0.36363636363636365	0.3046220297597327	0.5797770088427529
soybn_OP_Soy_sprout_SEC_20172110_virNOG_elut.tidy	OP_Soy_sprout_SEC_20172110	Soy_sprout_SEC_37_1a_10202017	ENOG411DTQ7	38	1288.43125737	soybn	0.1314878892733564	0.12179487179487179	0.10789986394004743	0.1401624375240292
soybn_OP_Soy_sprout_SEC_20172110_virNOG_elut.tidy	OP_Soy_sprout_SEC_20172110	Soy_sprout_SEC_37_1a_10202017	ENOG411DTQ8	2	133.268002911	soybn	0.006920415224913495	0.15384615384615385	0.08846377274788197	0.2728620860108749
soybn_OP_Soy_sprout_SEC_20172110_virNOG_elut.tidy	OP_Soy_sprout_SEC_20172110	Soy_sprout_SEC_37_1a_10202017	ENOG411DTQ9	1	69.2951774683	soybn	0.0034602076124567475	0.05	0.08998575482774118	0.06799307958477509
soybn_OP_Soy_sprout_SEC_20172110_virNOG_elut.tidy	OP_Soy_sprout_SEC_20172110	Soy_sprout_SEC_37_1a_10202017	ENOG411DTQA	7	413.713643892	soybn	0.02422145328719723	0.5833333333333334	0.5141060829403453	0.7720588235294118
soybn_OP_Soy_sprout_SEC_20172110_virNOG_elut.tidy	OP_Soy_sprout_SEC_20172110	Soy_sprout_SEC_37_1a_10202017	ENOG411DTQB	3	226.004597976	soybn	0.010380622837370242	0.2727272727272727	0.23234932240974873	0.22318339100346019
soybn_OP_Soy_sprout_SEC_20172110_virNOG_elut.tidy	OP_Soy_sprout_SEC_20172110	Soy_sprout_SEC_37_1a_10202017	ENOG411DTQM	1	63.9269731262	soybn	0.0034602076124567475	1	0.2681222286160114	0.4532871972318339
soybn_OP_Soy_sprout_SEC_20172110_virNOG_elut.tidy	OP_Soy_sprout_SEC_20172110	Soy_sprout_SEC_37_1a_10202017	ENOG411DTRE	1	77.8113512604	soybn	0.0034602076124567475	0.5	0.4425701379233922	0.4377162629757786
soybn_OP_Soy_sprout_SEC_20172110_virNOG_elut.tidy	OP_Soy_sprout_SEC_20172110	Soy_sprout_SEC_37_1a_10202017	ENOG411DTRF	1	27.679321038	soybn	0.0034602076124567475	0.1111111111111111	0.18330861437369803	0.10342176086120725
soybn_OP_Soy_sprout_SEC_20172110_virNOG_elut.tidy	OP_Soy_sprout_SEC_20172110	Soy_sprout_SEC_37_1a_10202017	ENOG411DTRT	13	1156.48017255	soybn	0.04498269896193772	0.5416666666666666	0.4810340518106842	0.5297962322183776
soybn_OP_Soy_sprout_SEC_20172110_virNOG_elut.tidy	OP_Soy_sprout_SEC_20172110	Soy_sprout_SEC_37_1a_10202017	ENOG411DTRZ	1	8.71278444669	soybn	0.0034602076124567475	0.3333333333333333	0.1287645300385652	0.24452133794694347
soybn_OP_Soy_sprout_SEC_20172110_virNOG_elut.tidy	OP_Soy_sprout_SEC_20172110	Soy_sprout_SEC_37_1a_10202017	ENOG411DTS2	1	31.3055718693	soybn	0.0034602076124567475	0.5	0.21634188388607073	0.4359861591695502
soybn_OP_Soy_sprout_SEC_20172110_virNOG_elut.tidy	OP_Soy_sprout_SEC_20172110	Soy_sprout_SEC_37_1a_10202017	ENOG411DTS4	1	18.2849376086	soybn	0.0034602076124567475	0.05555555555555555	0.03241130303702104	0.037197231833910036
soybn_OP_Soy_sprout_SEC_20172110_virNOG_elut.tidy	OP_Soy_sprout_SEC_20172110	Soy_sprout_SEC_37_1a_10202017	ENOG411DTS6	8	798.591060934	soybn	0.02768166089965398	0.5333333333333333	0.410108115410006	0.5778546712802768
soybn_OP_Soy_sprout_SEC_20172110_virNOG_elut.tidy	OP_Soy_sprout_SEC_20172110	Soy_sprout_SEC_37_1a_10202017	ENOG411DTSA	1	111.540735283	soybn	0.0034602076124567475	0.3333333333333333	0.23701936073235252	0.2231833910034602
soybn_OP_Soy_sprout_SEC_20172110_virNOG_elut.tidy	OP_Soy_sprout_SEC_20172110	Soy_sprout_SEC_37_1a_10202017	ENOG411DTSF	1	23.9579973909	soybn	0.0034602076124567475	0.5	0.38508548349229715	0.47750865051903113
soybn_OP_Soy_sprout_SEC_20172110_virNOG_elut.tidy	OP_Soy_sprout_SEC_20172110	Soy_sprout_SEC_37_1a_10202017	ENOG411DTSI	2	57.5851289082	soybn	0.006920415224913495	0.3333333333333333	0.3222298047710402	0.6897347174163784
soybn_OP_Soy_sprout_SEC_20172110_virNOG_elut.tidy	OP_Soy_sprout_SEC_20172110	Soy_sprout_SEC_37_1a_10202017	ENOG411DTSJ	1	15.5062056136	soybn	0.0034602076124567475	0.025	0.01836529247999265	0.011159169550173011
soybn_OP_Soy_sprout_SEC_20172110_virNOG_elut.tidy	OP_Soy_sprout_SEC_20172110	Soy_sprout_SEC_37_1a_10202017	ENOG411DTSS	4	46.3554418448	soybn	0.01384083044982699	0.36363636363636365	0.1884471448166837	0.5597846981930027
soybn_OP_Soy_sprout_SEC_20172110_virNOG_elut.tidy	OP_Soy_sprout_SEC_20172110	Soy_sprout_SEC_37_1a_10202017	ENOG411DTSU	1	17.6952539039	soybn	0.0034602076124567475	0.1111111111111111	0.037794847731753616	0.049596309111880045
soybn_OP_Soy_sprout_SEC_20172110_virNOG_elut.tidy	OP_Soy_sprout_SEC_20172110	Soy_sprout_SEC_37_1a_10202017	ENOG411DTSZ	1	25.0858989585	soybn	0.0034602076124567475	0.25	0.09921740681856712	0.27335640138408307
soybn_OP_Soy_sprout_SEC_20172110_virNOG_elut.tidy	OP_Soy_sprout_SEC_20172110	Soy_sprout_SEC_37_1a_10202017	ENOG411DTT2	11	510.909800046	soybn	0.03806228373702422	0.1864406779661017	0.22013219284675073	0.39868629405899947
soybn_OP_Soy_sprout_SEC_20172110_virNOG_elut.tidy	OP_Soy_sprout_SEC_20172110	Soy_sprout_SEC_37_1a_10202017	ENOG411DTT4	13	866.299710699	soybn	0.04498269896193772	0.2549019607843137	0.3318215789702375	0.5242811120391362
soybn_OP_Soy_sprout_SEC_20172110_virNOG_elut.tidy	OP_Soy_sprout_SEC_20172110	Soy_sprout_SEC_37_1a_10202017	ENOG411DTT6	2	333.286106287	soybn	0.006920415224913495	0.05128205128205128	0.041418284620693135	0.0544760890781652
soybn_OP_Soy_sprout_SEC_20172110_virNOG_elut.tidy	OP_Soy_sprout_SEC_20172110	Soy_sprout_SEC_37_1a_10202017	ENOG411DTTD	11	88.574616792	soybn	0.03806228373702422	0.55	0.22393750942167864	0.3596885813148789
soybn_OP_Soy_sprout_SEC_20172110_virNOG_elut.tidy	OP_Soy_sprout_SEC_20172110	Soy_sprout_SEC_37_1a_10202017	ENOG411DTTE	1	102.824126776	soybn	0.0034602076124567475	0.5	0.5194580917928271	0.4463667820069204
soybn_OP_Soy_sprout_SEC_20172110_virNOG_elut.tidy	OP_Soy_sprout_SEC_20172110	Soy_sprout_SEC_37_1a_10202017	ENOG411DTTF	3	215.491767994	soybn	0.010380622837370242	0.5	0.20225879890912327	0.48788927335640137
soybn_OP_Soy_sprout_SEC_20172110_virNOG_elut.tidy	OP_Soy_sprout_SEC_20172110	Soy_sprout_SEC_37_1a_10202017	ENOG411DTTJ	8	524.066307139	soybn	0.02768166089965398	0.5	0.34869713772796923	0.45142400851743414
soybn_OP_Soy_sprout_SEC_20172110_virNOG_elut.tidy	OP_Soy_sprout_SEC_20172110	Soy_sprout_SEC_37_1a_10202017	ENOG411DTTQ	2	16.7060250681	soybn	0.006920415224913495	0.1111111111111111	0.16460503375476312	0.0686718126164493
soybn_OP_Soy_sprout_SEC_20172110_virNOG_elut.tidy	OP_Soy_sprout_SEC_20172110	Soy_sprout_SEC_37_1a_10202017	ENOG411DTTR	1	0.794017323304	soybn	0.0034602076124567475	0.023255813953488372	0.014692301154577442	0.01653210303729335
soybn_OP_Soy_sprout_SEC_20172110_virNOG_elut.tidy	OP_Soy_sprout_SEC_20172110	Soy_sprout_SEC_37_1a_10202017	ENOG411DTTU	1	65.9836564137	soybn	0.0034602076124567475	1	0.22066768911886647	0.4256055363321799
soybn_OP_Soy_sprout_SEC_20172110_virNOG_elut.tidy	OP_Soy_sprout_SEC_20172110	Soy_sprout_SEC_37_1a_10202017	ENOG411DTTW	1	37.2075308854	soybn	0.0034602076124567475	0.017543859649122806	0.015707972781854946	0.01918290536028653
soybn_OP_Soy_sprout_SEC_20172110_virNOG_elut.tidy	OP_Soy_sprout_SEC_20172110	Soy_sprout_SEC_37_1a_10202017	ENOG411DTUG	3	342.287960406	soybn	0.010380622837370242	0.041666666666666664	0.03466419051821815	0.03633217993079585
soybn_OP_Soy_sprout_SEC_20172110_virNOG_elut.tidy	OP_Soy_sprout_SEC_20172110	Soy_sprout_SEC_37_1a_10202017	ENOG411DTUI	7	129.414437792	soybn	0.02422145328719723	0.6363636363636364	0.5303281723434213	0.7629757785467128
soybn_OP_Soy_sprout_SEC_20172110_virNOG_elut.tidy	OP_Soy_sprout_SEC_20172110	Soy_sprout_SEC_37_1a_10202017	ENOG411DTUQ	11	306.227402982	soybn	0.03806228373702422	0.3333333333333333	0.4375101927814969	0.2584228737934802
soybn_OP_Soy_sprout_SEC_20172110_virNOG_elut.tidy	OP_Soy_sprout_SEC_20172110	Soy_sprout_SEC_37_1a_10202017	ENOG411DTUU	2	239.8253999	soybn	0.006920415224913495	0.14285714285714285	0.15635020356785084	0.1517548195748888
soybn_OP_Soy_sprout_SEC_20172110_virNOG_elut.tidy	OP_Soy_sprout_SEC_20172110	Soy_sprout_SEC_37_1a_10202017	ENOG411DTV3	5	366.243106097	soybn	0.01730103806228374	0.10204081632653061	0.06265764304780132	0.08150711264898117
soybn_OP_Soy_sprout_SEC_20172110_virNOG_elut.tidy	OP_Soy_sprout_SEC_20172110	Soy_sprout_SEC_37_1a_10202017	ENOG411DTVI	1	26.389941013	soybn	0.0034602076124567475	0.5	0.0857150892812398	0.19204152249134948
soybn_OP_Soy_sprout_SEC_20172110_virNOG_elut.tidy	OP_Soy_sprout_SEC_20172110	Soy_sprout_SEC_37_1a_10202017	ENOG411DTVQ	1	23.5911222521	soybn	0.0034602076124567475	0.5	0.2248102187859383	0.3217993079584775
soybn_OP_Soy_sprout_SEC_20172110_virNOG_elut.tidy	OP_Soy_sprout_SEC_20172110	Soy_sprout_SEC_37_1a_10202017	ENOG411DTVS	1	38.6084336262	soybn	0.0034602076124567475	0.25	0.08427449954540989	0.22664359861591696
soybn_OP_Soy_sprout_SEC_20172110_virNOG_elut.tidy	OP_Soy_sprout_SEC_20172110	Soy_sprout_SEC_37_1a_10202017	ENOG411DTW1	6	241.91880219	soybn	0.020761245674740483	0.3	0.40773927244443564	0.472318339100346
soybn_OP_Soy_sprout_SEC_20172110_virNOG_elut.tidy	OP_Soy_sprout_SEC_20172110	Soy_sprout_SEC_37_1a_10202017	ENOG411DTW6	8	196.195719435	soybn	0.02768166089965398	0.11940298507462686	0.08380061037976771	0.173526829520219
soybn_OP_Soy_sprout_SEC_20172110_virNOG_elut.tidy	OP_Soy_sprout_SEC_20172110	Soy_sprout_SEC_37_1a_10202017	ENOG411DTWG	3	372.385929135	soybn	0.010380622837370242	0.3333333333333333	0.4069514686943191	0.419838523644752
soybn_OP_Soy_sprout_SEC_20172110_virNOG_elut.tidy	OP_Soy_sprout_SEC_20172110	Soy_sprout_SEC_37_1a_10202017	ENOG411DTWI	1	10.8724663543	soybn	0.0034602076124567475	1	0.06353435709729977	0.35986159169550175
soybn_OP_Soy_sprout_SEC_20172110_virNOG_elut.tidy	OP_Soy_sprout_SEC_20172110	Soy_sprout_SEC_37_1a_10202017	ENOG411DTWN	9	945.814203894	soybn	0.031141868512110725	0.3333333333333333	0.4155537363940755	0.5259515570934256
soybn_OP_Soy_sprout_SEC_20172110_virNOG_elut.tidy	OP_Soy_sprout_SEC_20172110	Soy_sprout_SEC_37_1a_10202017	ENOG411DTWU	2	75.4197912591	soybn	0.006920415224913495	0.125	0.08859916361384773	0.11634948096885814
soybn_OP_Soy_sprout_SEC_20172110_virNOG_elut.tidy	OP_Soy_sprout_SEC_20172110	Soy_sprout_SEC_37_1a_10202017	ENOG411DTWW	5	428.255506702	soybn	0.01730103806228374	0.5555555555555556	0.11762646803084784	0.268166089965398
soybn_OP_Soy_sprout_SEC_20172110_virNOG_elut.tidy	OP_Soy_sprout_SEC_20172110	Soy_sprout_SEC_37_1a_10202017	ENOG411DTWY	42	2741.20560152	soybn	0.1453287197231834	0.42857142857142855	0.34463871779403	0.5356401384083046
soybn_OP_Soy_sprout_SEC_20172110_virNOG_elut.tidy	OP_Soy_sprout_SEC_20172110	Soy_sprout_SEC_37_1a_10202017	ENOG411DTX0	3	188.391031322	soybn	0.010380622837370242	0.375	0.5662689706257488	0.7292387543252595
soybn_OP_Soy_sprout_SEC_20172110_virNOG_elut.tidy	OP_Soy_sprout_SEC_20172110	Soy_sprout_SEC_37_1a_10202017	ENOG411DTX2	1	35.7440543946	soybn	0.0034602076124567475	0.04	0.02251273744225162	0.08595155709342561
soybn_OP_Soy_sprout_SEC_20172110_virNOG_elut.tidy	OP_Soy_sprout_SEC_20172110	Soy_sprout_SEC_37_1a_10202017	ENOG411DTX4	1	19.7589599008	soybn	0.0034602076124567475	1	0.6134602779933718	1
soybn_OP_Soy_sprout_SEC_20172110_virNOG_elut.tidy	OP_Soy_sprout_SEC_20172110	Soy_sprout_SEC_37_1a_10202017	ENOG411DTX5	2	36.1800499669	soybn	0.006920415224913495	0.08	0.0350101939800161	0.06228373702422146
soybn_OP_Soy_sprout_SEC_20172110_virNOG_elut.tidy	OP_Soy_sprout_SEC_20172110	Soy_sprout_SEC_37_1a_10202017	ENOG411DTX8	2	153.924823909	soybn	0.006920415224913495	0.05555555555555555	0.06928697674828023	0.07554786620530565
soybn_OP_Soy_sprout_SEC_20172110_virNOG_elut.tidy	OP_Soy_sprout_SEC_20172110	Soy_sprout_SEC_37_1a_10202017	ENOG411DTX9	19	2970.81219021	soybn	0.0657439446366782	1	0.5053123410716118	0.6793540945790081
soybn_OP_Soy_sprout_SEC_20172110_virNOG_elut.tidy	OP_Soy_sprout_SEC_20172110	Soy_sprout_SEC_37_1a_10202017	ENOG411DTXB	4	325.56441721	soybn	0.01384083044982699	0.19047619047619047	0.19940575125616047	0.37040698632394137
soybn_OP_Soy_sprout_SEC_20172110_virNOG_elut.tidy	OP_Soy_sprout_SEC_20172110	Soy_sprout_SEC_37_1a_10202017	ENOG411DTXF	1	16.7619415768	soybn	0.0034602076124567475	0.08333333333333333	0.11634480214028756	0.1796424452133795
soybn_OP_Soy_sprout_SEC_20172110_virNOG_elut.tidy	OP_Soy_sprout_SEC_20172110	Soy_sprout_SEC_37_1a_10202017	ENOG411DTXR	7	379.626428052	soybn	0.02422145328719723	0.3333333333333333	0.2580963003002078	0.71280276816609
soybn_OP_Soy_sprout_SEC_20172110_virNOG_elut.tidy	OP_Soy_sprout_SEC_20172110	Soy_sprout_SEC_37_1a_10202017	ENOG411DTY0	1	32.5560020127	soybn	0.0034602076124567475	0.5	1	0.4377162629757786
soybn_OP_Soy_sprout_SEC_20172110_virNOG_elut.tidy	OP_Soy_sprout_SEC_20172110	Soy_sprout_SEC_37_1a_10202017	ENOG411DTYB	3	101.569879232	soybn	0.010380622837370242	0.21428571428571427	0.06977519617750527	0.18269896193771626
soybn_OP_Soy_sprout_SEC_20172110_virNOG_elut.tidy	OP_Soy_sprout_SEC_20172110	Soy_sprout_SEC_37_1a_10202017	ENOG411DTYD	38	2856.52742291	soybn	0.1314878892733564	0.3958333333333333	0.4277375813835361	0.6245674740484429
soybn_OP_Soy_sprout_SEC_20172110_virNOG_elut.tidy	OP_Soy_sprout_SEC_20172110	Soy_sprout_SEC_37_1a_10202017	ENOG411DTYF	1	52.7890912181	soybn	0.0034602076124567475	0.024390243902439025	0.020679604391661388	0.015941670785961443
soybn_OP_Soy_sprout_SEC_20172110_virNOG_elut.tidy	OP_Soy_sprout_SEC_20172110	Soy_sprout_SEC_37_1a_10202017	ENOG411DTYJ	13	828.002924708	soybn	0.04498269896193772	0.125	0.12432849862483072	0.13297083539298074
soybn_OP_Soy_sprout_SEC_20172110_virNOG_elut.tidy	OP_Soy_sprout_SEC_20172110	Soy_sprout_SEC_37_1a_10202017	ENOG411DTYP	1	52.4240027287	soybn	0.0034602076124567475	0.125	0.23452779149559463	0.1699826989619377
soybn_OP_Soy_sprout_SEC_20172110_virNOG_elut.tidy	OP_Soy_sprout_SEC_20172110	Soy_sprout_SEC_37_1a_10202017	ENOG411DTYQ	1	36.409554401	soybn	0.0034602076124567475	0.3333333333333333	0.2164975203369357	0.14878892733564014
soybn_OP_Soy_sprout_SEC_20172110_virNOG_elut.tidy	OP_Soy_sprout_SEC_20172110	Soy_sprout_SEC_37_1a_10202017	ENOG411DTYZ	2	85.1531298209	soybn	0.006920415224913495	0.1	0.07930932868621926	0.1453287197231834
soybn_OP_Soy_sprout_SEC_20172110_virNOG_elut.tidy	OP_Soy_sprout_SEC_20172110	Soy_sprout_SEC_37_1a_10202017	ENOG411DTZD	33	1286.41645376	soybn	0.11418685121107267	0.3055555555555556	0.3454589493869482	0.6049899836095429
soybn_OP_Soy_sprout_SEC_20172110_virNOG_elut.tidy	OP_Soy_sprout_SEC_20172110	Soy_sprout_SEC_37_1a_10202017	ENOG411DTZF	8	198.118825195	soybn	0.02768166089965398	0.14545454545454545	0.13190282711360468	0.19779804970116388
soybn_OP_Soy_sprout_SEC_20172110_virNOG_elut.tidy	OP_Soy_sprout_SEC_20172110	Soy_sprout_SEC_37_1a_10202017	ENOG411DTZN	5	246.364978667	soybn	0.01730103806228374	0.3333333333333333	0.5448605764847549	0.6098615916955018
soybn_OP_Soy_sprout_SEC_20172110_virNOG_elut.tidy	OP_Soy_sprout_SEC_20172110	Soy_sprout_SEC_37_1a_10202017	ENOG411DTZU	2	0.853895188845	soybn	0.006920415224913495	0.4	0.03294935443287457	0.2439446366782007
soybn_OP_Soy_sprout_SEC_20172110_virNOG_elut.tidy	OP_Soy_sprout_SEC_20172110	Soy_sprout_SEC_37_1a_10202017	ENOG411DU00	3	428.524511417	soybn	0.010380622837370242	0.16666666666666666	0.14690962663203802	0.1309111880046136
soybn_OP_Soy_sprout_SEC_20172110_virNOG_elut.tidy	OP_Soy_sprout_SEC_20172110	Soy_sprout_SEC_37_1a_10202017	ENOG411DU01	11	1330.4445377	soybn	0.03806228373702422	0.44	0.665519645082744	0.6023770121859485
soybn_OP_Soy_sprout_SEC_20172110_virNOG_elut.tidy	OP_Soy_sprout_SEC_20172110	Soy_sprout_SEC_37_1a_10202017	ENOG411DU03	5	237.961506412	soybn	0.01730103806228374	0.29411764705882354	0.37312190460920464	0.5330882352941178
soybn_OP_Soy_sprout_SEC_20172110_virNOG_elut.tidy	OP_Soy_sprout_SEC_20172110	Soy_sprout_SEC_37_1a_10202017	ENOG411DU07	1	12.8319575318	soybn	0.0034602076124567475	0.3333333333333333	0.13480789735298088	0.3483275663206459
soybn_OP_Soy_sprout_SEC_20172110_virNOG_elut.tidy	OP_Soy_sprout_SEC_20172110	Soy_sprout_SEC_37_1a_10202017	ENOG411DU09	1	38.6302957064	soybn	0.0034602076124567475	0.125	0.034436612024432746	0.08823529411764706
soybn_OP_Soy_sprout_SEC_20172110_virNOG_elut.tidy	OP_Soy_sprout_SEC_20172110	Soy_sprout_SEC_37_1a_10202017	ENOG411DU0A	13	812.748360968	soybn	0.04498269896193772	0.3333333333333333	0.31967350787897436	0.5543813709903676
soybn_OP_Soy_sprout_SEC_20172110_virNOG_elut.tidy	OP_Soy_sprout_SEC_20172110	Soy_sprout_SEC_37_1a_10202017	ENOG411DU0B	2	115.562105062	soybn	0.006920415224913495	0.09523809523809523	0.117994834370906	0.11995386389850057
soybn_OP_Soy_sprout_SEC_20172110_virNOG_elut.tidy	OP_Soy_sprout_SEC_20172110	Soy_sprout_SEC_37_1a_10202017	ENOG411DU0E	1	14.2326134268	soybn	0.0034602076124567475	0.034482758620689655	0.029866222949303713	0.03209640854313328
soybn_OP_Soy_sprout_SEC_20172110_virNOG_elut.tidy	OP_Soy_sprout_SEC_20172110	Soy_sprout_SEC_37_1a_10202017	ENOG411DU0N	25	243.362263403	soybn	0.08650519031141868	0.058823529411764705	0.04122749367337688	0.08650519031141868
soybn_OP_Soy_sprout_SEC_20172110_virNOG_elut.tidy	OP_Soy_sprout_SEC_20172110	Soy_sprout_SEC_37_1a_10202017	ENOG411DU0P	1	58.5588860237	soybn	0.0034602076124567475	0.045454545454545456	0.03415924482407223	0.03963510537905002
soybn_OP_Soy_sprout_SEC_20172110_virNOG_elut.tidy	OP_Soy_sprout_SEC_20172110	Soy_sprout_SEC_37_1a_10202017	ENOG411DU0S	2	11.5884325153	soybn	0.006920415224913495	1	0.43551979309710775	0.4463667820069204
soybn_OP_Soy_sprout_SEC_20172110_virNOG_elut.tidy	OP_Soy_sprout_SEC_20172110	Soy_sprout_SEC_37_1a_10202017	ENOG411DU0Z	1	39.4022768959	soybn	0.0034602076124567475	1	1	1
soybn_OP_Soy_sprout_SEC_20172110_virNOG_elut.tidy	OP_Soy_sprout_SEC_20172110	Soy_sprout_SEC_37_1a_10202017	ENOG411DU13	6	165.620155267	soybn	0.020761245674740483	0.3	0.3363999278416705	0.5117647058823529
soybn_OP_Soy_sprout_SEC_20172110_virNOG_elut.tidy	OP_Soy_sprout_SEC_20172110	Soy_sprout_SEC_37_1a_10202017	ENOG411DU14	2	177.867558904	soybn	0.006920415224913495	0.09523809523809523	0.09630260677309033	0.07480639314549349
soybn_OP_Soy_sprout_SEC_20172110_virNOG_elut.tidy	OP_Soy_sprout_SEC_20172110	Soy_sprout_SEC_37_1a_10202017	ENOG411DU16	1	57.7725278881	soybn	0.0034602076124567475	0.041666666666666664	0.04544701219896326	0.08117070357554787
soybn_OP_Soy_sprout_SEC_20172110_virNOG_elut.tidy	OP_Soy_sprout_SEC_20172110	Soy_sprout_SEC_37_1a_10202017	ENOG411DU1C	3	312.153293148	soybn	0.010380622837370242	0.42857142857142855	0.3883214959583634	0.5730103806228373
soybn_OP_Soy_sprout_SEC_20172110_virNOG_elut.tidy	OP_Soy_sprout_SEC_20172110	Soy_sprout_SEC_37_1a_10202017	ENOG411DU1T	2	72.5847251032	soybn	0.006920415224913495	0.15384615384615385	0.13852686803309475	0.32898589299973385
soybn_OP_Soy_sprout_SEC_20172110_virNOG_elut.tidy	OP_Soy_sprout_SEC_20172110	Soy_sprout_SEC_37_1a_10202017	ENOG411DU1W	23	1481.75266341	soybn	0.07958477508650519	0.7419354838709677	0.5735000009584932	0.46665618118905317
soybn_OP_Soy_sprout_SEC_20172110_virNOG_elut.tidy	OP_Soy_sprout_SEC_20172110	Soy_sprout_SEC_37_1a_10202017	ENOG411DU28	2	134.691218593	soybn	0.006920415224913495	0.2222222222222222	0.23887056959992595	0.2615916955017301
soybn_OP_Soy_sprout_SEC_20172110_virNOG_elut.tidy	OP_Soy_sprout_SEC_20172110	Soy_sprout_SEC_37_1a_10202017	ENOG411DU2D	1	114.150284576	soybn	0.0034602076124567475	0.25	0.16471870358527552	0.34602076124567477
soybn_OP_Soy_sprout_SEC_20172110_virNOG_elut.tidy	OP_Soy_sprout_SEC_20172110	Soy_sprout_SEC_37_1a_10202017	ENOG411DU2N	1	23.7220972778	soybn	0.0034602076124567475	0.08333333333333333	0.05271039959075889	0.10870818915801615
soybn_OP_Soy_sprout_SEC_20172110_virNOG_elut.tidy	OP_Soy_sprout_SEC_20172110	Soy_sprout_SEC_37_1a_10202017	ENOG411DU2P	3	215.800001829	soybn	0.010380622837370242	0.2	0.2527538576472867	0.2519031141868512
soybn_OP_Soy_sprout_SEC_20172110_virNOG_elut.tidy	OP_Soy_sprout_SEC_20172110	Soy_sprout_SEC_37_1a_10202017	ENOG411DU2S	1	18.6498365822	soybn	0.0034602076124567475	0.016666666666666666	0.01568316301166034	0.027274577651129655
soybn_OP_Soy_sprout_SEC_20172110_virNOG_elut.tidy	OP_Soy_sprout_SEC_20172110	Soy_sprout_SEC_37_1a_10202017	ENOG411DU2Z	2	65.1586458621	soybn	0.006920415224913495	0.08695652173913043	0.07928570352395824	0.1372047540243719
soybn_OP_Soy_sprout_SEC_20172110_virNOG_elut.tidy	OP_Soy_sprout_SEC_20172110	Soy_sprout_SEC_37_1a_10202017	ENOG411DU35	4	182.601172172	soybn	0.01384083044982699	0.11428571428571428	0.13354795249942086	0.2222441917943648
soybn_OP_Soy_sprout_SEC_20172110_virNOG_elut.tidy	OP_Soy_sprout_SEC_20172110	Soy_sprout_SEC_37_1a_10202017	ENOG411DU37	5	700.683589536	soybn	0.01730103806228374	0.08620689655172414	0.09731634932955027	0.0802410213578332
soybn_OP_Soy_sprout_SEC_20172110_virNOG_elut.tidy	OP_Soy_sprout_SEC_20172110	Soy_sprout_SEC_37_1a_10202017	ENOG411DU3B	1	19.7208813502	soybn	0.0034602076124567475	1	0.38660428061046487	0.6539792387543253
soybn_OP_Soy_sprout_SEC_20172110_virNOG_elut.tidy	OP_Soy_sprout_SEC_20172110	Soy_sprout_SEC_37_1a_10202017	ENOG411DU3G	1	51.6994387272	soybn	0.0034602076124567475	0.07142857142857142	0.0515780644738719	0.06668763762189367
soybn_OP_Soy_sprout_SEC_20172110_virNOG_elut.tidy	OP_Soy_sprout_SEC_20172110	Soy_sprout_SEC_37_1a_10202017	ENOG411DU3J	1	38.5266707427	soybn	0.0034602076124567475	0.5	0.16700348843030502	0.3044982698961938
soybn_OP_Soy_sprout_SEC_20172110_virNOG_elut.tidy	OP_Soy_sprout_SEC_20172110	Soy_sprout_SEC_37_1a_10202017	ENOG411DU3M	44	2985.89695028	soybn	0.1522491349480969	0.38596491228070173	0.38846401275154735	0.48612881685181814
soybn_OP_Soy_sprout_SEC_20172110_virNOG_elut.tidy	OP_Soy_sprout_SEC_20172110	Soy_sprout_SEC_37_1a_10202017	ENOG411DU3N	12	948.765328773	soybn	0.04152249134948097	1	0.5034450414067915	1
soybn_OP_Soy_sprout_SEC_20172110_virNOG_elut.tidy	OP_Soy_sprout_SEC_20172110	Soy_sprout_SEC_37_1a_10202017	ENOG411DU3X	24	1285.07431366	soybn	0.08304498269896193	0.41379310344827586	0.5055772316272242	0.7058823529411764
soybn_OP_Soy_sprout_SEC_20172110_virNOG_elut.tidy	OP_Soy_sprout_SEC_20172110	Soy_sprout_SEC_37_1a_10202017	ENOG411DU48	5	197.909851884	soybn	0.01730103806228374	0.14285714285714285	0.16348634759543515	0.19426594167078598
soybn_OP_Soy_sprout_SEC_20172110_virNOG_elut.tidy	OP_Soy_sprout_SEC_20172110	Soy_sprout_SEC_37_1a_10202017	ENOG411DU4T	14	261.211965607	soybn	0.04844290657439446	0.28	0.3176602579489355	0.4776470588235294
soybn_OP_Soy_sprout_SEC_20172110_virNOG_elut.tidy	OP_Soy_sprout_SEC_20172110	Soy_sprout_SEC_37_1a_10202017	ENOG411DU50	22	982.795133897	soybn	0.07612456747404844	0.21782178217821782	0.19879571973662086	0.29620747541882214
soybn_OP_Soy_sprout_SEC_20172110_virNOG_elut.tidy	OP_Soy_sprout_SEC_20172110	Soy_sprout_SEC_37_1a_10202017	ENOG411DU51	1	4.50661264484	soybn	0.0034602076124567475	0.0136986301369863	0.008851769110698467	0.01626904631821769
soybn_OP_Soy_sprout_SEC_20172110_virNOG_elut.tidy	OP_Soy_sprout_SEC_20172110	Soy_sprout_SEC_37_1a_10202017	ENOG411DU53	1	85.8127071919	soybn	0.0034602076124567475	0.05263157894736842	0.05397413232422595	0.08978328173374614
soybn_OP_Soy_sprout_SEC_20172110_virNOG_elut.tidy	OP_Soy_sprout_SEC_20172110	Soy_sprout_SEC_37_1a_10202017	ENOG411DU57	15	644.673095118	soybn	0.05190311418685121	0.5	0.684899899441355	0.8529411764705882
soybn_OP_Soy_sprout_SEC_20172110_virNOG_elut.tidy	OP_Soy_sprout_SEC_20172110	Soy_sprout_SEC_37_1a_10202017	ENOG411DU5B	3	85.803956151	soybn	0.010380622837370242	0.1875	0.03531195848451605	0.23208106772120612
soybn_OP_Soy_sprout_SEC_20172110_virNOG_elut.tidy	OP_Soy_sprout_SEC_20172110	Soy_sprout_SEC_37_1a_10202017	ENOG411DU5D	4	202.696601787	soybn	0.01384083044982699	0.17391304347826086	0.1619200531848235	0.13660297878742292
soybn_OP_Soy_sprout_SEC_20172110_virNOG_elut.tidy	OP_Soy_sprout_SEC_20172110	Soy_sprout_SEC_37_1a_10202017	ENOG411DU5H	9	607.95060895	soybn	0.031141868512110725	0.42857142857142855	0.3276020551357669	0.5501730103806228
soybn_OP_Soy_sprout_SEC_20172110_virNOG_elut.tidy	OP_Soy_sprout_SEC_20172110	Soy_sprout_SEC_37_1a_10202017	ENOG411DU5N	13	825.142482746	soybn	0.04498269896193772	0.9285714285714286	0.4952039552366957	0.6547481737793156
soybn_OP_Soy_sprout_SEC_20172110_virNOG_elut.tidy	OP_Soy_sprout_SEC_20172110	Soy_sprout_SEC_37_1a_10202017	ENOG411DU5U	3	342.52026872	soybn	0.010380622837370242	0.15	0.12116834272276102	0.11003460207612456
soybn_OP_Soy_sprout_SEC_20172110_virNOG_elut.tidy	OP_Soy_sprout_SEC_20172110	Soy_sprout_SEC_37_1a_10202017	ENOG411DU5X	2	44.2086660969	soybn	0.006920415224913495	0.6666666666666666	0.42234048945735836	0.36678200692041524
soybn_OP_Soy_sprout_SEC_20172110_virNOG_elut.tidy	OP_Soy_sprout_SEC_20172110	Soy_sprout_SEC_37_1a_10202017	ENOG411DU61	12	734.66955463	soybn	0.04152249134948097	0.3076923076923077	0.298521813156069	0.3875432525951557
soybn_OP_Soy_sprout_SEC_20172110_virNOG_elut.tidy	OP_Soy_sprout_SEC_20172110	Soy_sprout_SEC_37_1a_10202017	ENOG411DU6W	8	512.170437069	soybn	0.02768166089965398	0.25	0.1566948778653629	0.5346020761245674
soybn_OP_Soy_sprout_SEC_20172110_virNOG_elut.tidy	OP_Soy_sprout_SEC_20172110	Soy_sprout_SEC_37_1a_10202017	ENOG411DU6X	2	152.20374813	soybn	0.006920415224913495	0.1111111111111111	0.10603048722545425	0.23760092272202998
soybn_OP_Soy_sprout_SEC_20172110_virNOG_elut.tidy	OP_Soy_sprout_SEC_20172110	Soy_sprout_SEC_37_1a_10202017	ENOG411DU7A	1	35.7116221694	soybn	0.0034602076124567475	0.022222222222222223	0.02193144288501549	0.04059976931949251
soybn_OP_Soy_sprout_SEC_20172110_virNOG_elut.tidy	OP_Soy_sprout_SEC_20172110	Soy_sprout_SEC_37_1a_10202017	ENOG411DU7F	8	1081.69052177	soybn	0.02768166089965398	0.3333333333333333	0.45290090965316565	0.5868512110726644
soybn_OP_Soy_sprout_SEC_20172110_virNOG_elut.tidy	OP_Soy_sprout_SEC_20172110	Soy_sprout_SEC_37_1a_10202017	ENOG411DU7J	1	22.6362406986	soybn	0.0034602076124567475	0.020833333333333332	0.008277531363093761	0.0163638985005767
soybn_OP_Soy_sprout_SEC_20172110_virNOG_elut.tidy	OP_Soy_sprout_SEC_20172110	Soy_sprout_SEC_37_1a_10202017	ENOG411DU7K	19	406.581865068	soybn	0.0657439446366782	0.24675324675324675	0.22869083024189193	0.3586033343818811
soybn_OP_Soy_sprout_SEC_20172110_virNOG_elut.tidy	OP_Soy_sprout_SEC_20172110	Soy_sprout_SEC_37_1a_10202017	ENOG411DU7M	38	2950.14689242	soybn	0.1314878892733564	0.37254901960784315	0.34999419561939116	0.5558351682919156
soybn_OP_Soy_sprout_SEC_20172110_virNOG_elut.tidy	OP_Soy_sprout_SEC_20172110	Soy_sprout_SEC_37_1a_10202017	ENOG411DU7U	5	681.09902377	soybn	0.01730103806228374	0.03968253968253968	0.04096594061190833	0.04215411654858022
soybn_OP_Soy_sprout_SEC_20172110_virNOG_elut.tidy	OP_Soy_sprout_SEC_20172110	Soy_sprout_SEC_37_1a_10202017	ENOG411DU7V	4	23.5458310428	soybn	0.01384083044982699	0.09090909090909091	0.0968107452799176	0.15508021390374332
soybn_OP_Soy_sprout_SEC_20172110_virNOG_elut.tidy	OP_Soy_sprout_SEC_20172110	Soy_sprout_SEC_37_1a_10202017	ENOG411DU7W	1	15.8166353023	soybn	0.0034602076124567475	1	0.33843187514126616	0.5501730103806228
soybn_OP_Soy_sprout_SEC_20172110_virNOG_elut.tidy	OP_Soy_sprout_SEC_20172110	Soy_sprout_SEC_37_1a_10202017	ENOG411DU80	10	462.226525469	soybn	0.03460207612456748	0.20408163265306123	0.15700411714784696	0.27954835184847937
soybn_OP_Soy_sprout_SEC_20172110_virNOG_elut.tidy	OP_Soy_sprout_SEC_20172110	Soy_sprout_SEC_37_1a_10202017	ENOG411DU84	1	116.140793697	soybn	0.0034602076124567475	0.14285714285714285	0.08348269581700941	0.1323529411764706
soybn_OP_Soy_sprout_SEC_20172110_virNOG_elut.tidy	OP_Soy_sprout_SEC_20172110	Soy_sprout_SEC_37_1a_10202017	ENOG411DU87	4	134.973690681	soybn	0.01384083044982699	0.3333333333333333	0.40305062195118246	0.7162629757785468
soybn_OP_Soy_sprout_SEC_20172110_virNOG_elut.tidy	OP_Soy_sprout_SEC_20172110	Soy_sprout_SEC_37_1a_10202017	ENOG411DU8J	3	177.725238378	soybn	0.010380622837370242	0.05660377358490566	0.07920456116291162	0.08226153946595287
soybn_OP_Soy_sprout_SEC_20172110_virNOG_elut.tidy	OP_Soy_sprout_SEC_20172110	Soy_sprout_SEC_37_1a_10202017	ENOG411DU8M	1	12.8331644503	soybn	0.0034602076124567475	0.02127659574468085	0.011798621891827529	0.012753336628769155
soybn_OP_Soy_sprout_SEC_20172110_virNOG_elut.tidy	OP_Soy_sprout_SEC_20172110	Soy_sprout_SEC_37_1a_10202017	ENOG411DU8V	1	12.232141974	soybn	0.0034602076124567475	0.5	0.12591354535855562	0.5224913494809689
soybn_OP_Soy_sprout_SEC_20172110_virNOG_elut.tidy	OP_Soy_sprout_SEC_20172110	Soy_sprout_SEC_37_1a_10202017	ENOG411DU96	1	73.5267958027	soybn	0.0034602076124567475	0.0625	0.07277149213817996	0.03433590630822465
soybn_OP_Soy_sprout_SEC_20172110_virNOG_elut.tidy	OP_Soy_sprout_SEC_20172110	Soy_sprout_SEC_37_1a_10202017	ENOG411DU9I	16	1366.67635587	soybn	0.05536332179930796	0.7619047619047619	0.20161837974175031	0.5720876585928489
soybn_OP_Soy_sprout_SEC_20172110_virNOG_elut.tidy	OP_Soy_sprout_SEC_20172110	Soy_sprout_SEC_37_1a_10202017	ENOG411DU9U	19	1254.74779283	soybn	0.0657439446366782	0.5	0.4816883812925848	0.6799307958477507
soybn_OP_Soy_sprout_SEC_20172110_virNOG_elut.tidy	OP_Soy_sprout_SEC_20172110	Soy_sprout_SEC_37_1a_10202017	ENOG411DU9Z	1	5.72352120815	soybn	0.0034602076124567475	0.03125	0.04292751190689674	0.060769896193771634
soybn_OP_Soy_sprout_SEC_20172110_virNOG_elut.tidy	OP_Soy_sprout_SEC_20172110	Soy_sprout_SEC_37_1a_10202017	ENOG411DUA2	5	206.773334544	soybn	0.01730103806228374	0.07042253521126761	0.07013546984728732	0.06554900336273697
soybn_OP_Soy_sprout_SEC_20172110_virNOG_elut.tidy	OP_Soy_sprout_SEC_20172110	Soy_sprout_SEC_37_1a_10202017	ENOG411DUA5	1	71.5668525755	soybn	0.0034602076124567475	0.1	0.14369836243842724	0.19446366782006919
soybn_OP_Soy_sprout_SEC_20172110_virNOG_elut.tidy	OP_Soy_sprout_SEC_20172110	Soy_sprout_SEC_37_1a_10202017	ENOG411DUA9	7	193.572483238	soybn	0.02422145328719723	0.18421052631578946	0.1441796929029848	0.395829539246039
soybn_OP_Soy_sprout_SEC_20172110_virNOG_elut.tidy	OP_Soy_sprout_SEC_20172110	Soy_sprout_SEC_37_1a_10202017	ENOG411DUAA	5	117.903725105	soybn	0.01730103806228374	0.12195121951219512	0.11814024661828021	0.26289138323909195
soybn_OP_Soy_sprout_SEC_20172110_virNOG_elut.tidy	OP_Soy_sprout_SEC_20172110	Soy_sprout_SEC_37_1a_10202017	ENOG411DUAM	7	205.324611896	soybn	0.02422145328719723	0.056	0.03494730939054255	0.045442018556511615
soybn_OP_Soy_sprout_SEC_20172110_virNOG_elut.tidy	OP_Soy_sprout_SEC_20172110	Soy_sprout_SEC_37_1a_10202017	ENOG411DUAN	45	2641.29804635	soybn	0.15570934256055363	0.3333333333333333	0.2858393963826168	0.43936589683753113
soybn_OP_Soy_sprout_SEC_20172110_virNOG_elut.tidy	OP_Soy_sprout_SEC_20172110	Soy_sprout_SEC_37_1a_10202017	ENOG411DUAU	9	152.821682467	soybn	0.031141868512110725	0.42857142857142855	0.5757067868017944	0.833415719228868
soybn_OP_Soy_sprout_SEC_20172110_virNOG_elut.tidy	OP_Soy_sprout_SEC_20172110	Soy_sprout_SEC_37_1a_10202017	ENOG411DUAZ	10	700.683589536	soybn	0.03460207612456748	0.43478260869565216	0.5468877409774429	0.8454942079133444
soybn_OP_Soy_sprout_SEC_20172110_virNOG_elut.tidy	OP_Soy_sprout_SEC_20172110	Soy_sprout_SEC_37_1a_10202017	ENOG411DUB1	17	640.788615261	soybn	0.058823529411764705	0.53125	0.30824862411162063	0.5529411764705883
soybn_OP_Soy_sprout_SEC_20172110_virNOG_elut.tidy	OP_Soy_sprout_SEC_20172110	Soy_sprout_SEC_37_1a_10202017	ENOG411DUB8	5	283.512843854	soybn	0.01730103806228374	0.4166666666666667	0.4983536711287971	0.6574394463667821
soybn_OP_Soy_sprout_SEC_20172110_virNOG_elut.tidy	OP_Soy_sprout_SEC_20172110	Soy_sprout_SEC_37_1a_10202017	ENOG411DUBF	8	281.130915732	soybn	0.02768166089965398	0.19047619047619047	0.17379030356430952	0.37040698632394137
soybn_OP_Soy_sprout_SEC_20172110_virNOG_elut.tidy	OP_Soy_sprout_SEC_20172110	Soy_sprout_SEC_37_1a_10202017	ENOG411DUBW	1	11.3142410665	soybn	0.0034602076124567475	0.3333333333333333	0.19575818927562705	0.2918108419838524
soybn_OP_Soy_sprout_SEC_20172110_virNOG_elut.tidy	OP_Soy_sprout_SEC_20172110	Soy_sprout_SEC_37_1a_10202017	ENOG411DUC3	2	180.070782626	soybn	0.006920415224913495	0.4	0.39483718766528947	0.6311418685121107
soybn_OP_Soy_sprout_SEC_20172110_virNOG_elut.tidy	OP_Soy_sprout_SEC_20172110	Soy_sprout_SEC_37_1a_10202017	ENOG411DUC9	1	18.140050579	soybn	0.0034602076124567475	0.1111111111111111	0.05476634126039169	0.11591695501730104
soybn_OP_Soy_sprout_SEC_20172110_virNOG_elut.tidy	OP_Soy_sprout_SEC_20172110	Soy_sprout_SEC_37_1a_10202017	ENOG411DUCD	5	319.117035876	soybn	0.01730103806228374	0.17857142857142858	0.08597078661904847	0.16768698429598086
soybn_OP_Soy_sprout_SEC_20172110_virNOG_elut.tidy	OP_Soy_sprout_SEC_20172110	Soy_sprout_SEC_37_1a_10202017	ENOG411DUCK	2	53.7011401047	soybn	0.006920415224913495	0.028985507246376812	0.019978470499610067	0.02527455995185798
soybn_OP_Soy_sprout_SEC_20172110_virNOG_elut.tidy	OP_Soy_sprout_SEC_20172110	Soy_sprout_SEC_37_1a_10202017	ENOG411DUCT	1	19.7262035096	soybn	0.0034602076124567475	1	0.06809953412305512	0.22837370242214533
soybn_OP_Soy_sprout_SEC_20172110_virNOG_elut.tidy	OP_Soy_sprout_SEC_20172110	Soy_sprout_SEC_37_1a_10202017	ENOG411DUCV	1	48.2968103702	soybn	0.0034602076124567475	0.09090909090909091	0.1401679073104092	0.14344133375275245
soybn_OP_Soy_sprout_SEC_20172110_virNOG_elut.tidy	OP_Soy_sprout_SEC_20172110	Soy_sprout_SEC_37_1a_10202017	ENOG411DUD3	6	315.337899844	soybn	0.020761245674740483	0.15789473684210525	0.13401580046384723	0.33764341649972685
soybn_OP_Soy_sprout_SEC_20172110_virNOG_elut.tidy	OP_Soy_sprout_SEC_20172110	Soy_sprout_SEC_37_1a_10202017	ENOG411DUDA	5	206.530873058	soybn	0.01730103806228374	0.2	0.17954397899074853	0.22130911188004618
soybn_OP_Soy_sprout_SEC_20172110_virNOG_elut.tidy	OP_Soy_sprout_SEC_20172110	Soy_sprout_SEC_37_1a_10202017	ENOG411DUDG	10	206.011445552	soybn	0.03460207612456748	0.2857142857142857	0.15529310281734235	0.4152249134948097
soybn_OP_Soy_sprout_SEC_20172110_virNOG_elut.tidy	OP_Soy_sprout_SEC_20172110	Soy_sprout_SEC_37_1a_10202017	ENOG411DUE2	2	61.9026139767	soybn	0.006920415224913495	1	0.9284051605293874	1
soybn_OP_Soy_sprout_SEC_20172110_virNOG_elut.tidy	OP_Soy_sprout_SEC_20172110	Soy_sprout_SEC_37_1a_10202017	ENOG411DUE8	14	362.223118921	soybn	0.04844290657439446	0.7368421052631579	0.37747984497494647	0.5005767012687428
soybn_OP_Soy_sprout_SEC_20172110_virNOG_elut.tidy	OP_Soy_sprout_SEC_20172110	Soy_sprout_SEC_37_1a_10202017	ENOG411DUEC	12	229.807817379	soybn	0.04152249134948097	0.18461538461538463	0.1571514967844349	0.24994911459393446
soybn_OP_Soy_sprout_SEC_20172110_virNOG_elut.tidy	OP_Soy_sprout_SEC_20172110	Soy_sprout_SEC_37_1a_10202017	ENOG411DUED	17	119.425053032	soybn	0.058823529411764705	0.05167173252279635	0.03676918909648876	0.058823529411764705
soybn_OP_Soy_sprout_SEC_20172110_virNOG_elut.tidy	OP_Soy_sprout_SEC_20172110	Soy_sprout_SEC_37_1a_10202017	ENOG411DUEF	8	269.536482041	soybn	0.02768166089965398	0.2	0.0849870973951193	0.2906574394463668
soybn_OP_Soy_sprout_SEC_20172110_virNOG_elut.tidy	OP_Soy_sprout_SEC_20172110	Soy_sprout_SEC_37_1a_10202017	ENOG411DUEH	1	63.2555421582	soybn	0.0034602076124567475	0.16666666666666666	0.0493919265104742	0.12179930795847752
soybn_OP_Soy_sprout_SEC_20172110_virNOG_elut.tidy	OP_Soy_sprout_SEC_20172110	Soy_sprout_SEC_37_1a_10202017	ENOG411DUES	1	18.6224730522	soybn	0.0034602076124567475	0.014492753623188406	0.010407003420066237	0.018598615916955018
soybn_OP_Soy_sprout_SEC_20172110_virNOG_elut.tidy	OP_Soy_sprout_SEC_20172110	Soy_sprout_SEC_37_1a_10202017	ENOG411DUEU	1	161.701714338	soybn	0.0034602076124567475	0.09090909090909091	0.35304155982600716	0.17993079584775087
soybn_OP_Soy_sprout_SEC_20172110_virNOG_elut.tidy	OP_Soy_sprout_SEC_20172110	Soy_sprout_SEC_37_1a_10202017	ENOG411DUEV	1	51.1993031306	soybn	0.0034602076124567475	0.3333333333333333	0.2819438651384679	0.3483275663206459
soybn_OP_Soy_sprout_SEC_20172110_virNOG_elut.tidy	OP_Soy_sprout_SEC_20172110	Soy_sprout_SEC_37_1a_10202017	ENOG411DUF3	22	1226.62036143	soybn	0.07612456747404844	0.2222222222222222	0.1987621512601322	0.4186851211072664
soybn_OP_Soy_sprout_SEC_20172110_virNOG_elut.tidy	OP_Soy_sprout_SEC_20172110	Soy_sprout_SEC_37_1a_10202017	ENOG411DUF7	1	36.7118477493	soybn	0.0034602076124567475	0.1	0.05509857923913004	0.10588235294117647
soybn_OP_Soy_sprout_SEC_20172110_virNOG_elut.tidy	OP_Soy_sprout_SEC_20172110	Soy_sprout_SEC_37_1a_10202017	ENOG411DUF9	1	104.831480949	soybn	0.0034602076124567475	0.038461538461538464	0.03881127014425672	0.035799840298110196
soybn_OP_Soy_sprout_SEC_20172110_virNOG_elut.tidy	OP_Soy_sprout_SEC_20172110	Soy_sprout_SEC_37_1a_10202017	ENOG411DUFE	7	368.063689421	soybn	0.02422145328719723	0.7777777777777778	0.6359004325527111	0.7629757785467128
soybn_OP_Soy_sprout_SEC_20172110_virNOG_elut.tidy	OP_Soy_sprout_SEC_20172110	Soy_sprout_SEC_37_1a_10202017	ENOG411DUFW	13	1239.18298641	soybn	0.04498269896193772	0.16883116883116883	0.10489685478526349	0.328899474228194
soybn_OP_Soy_sprout_SEC_20172110_virNOG_elut.tidy	OP_Soy_sprout_SEC_20172110	Soy_sprout_SEC_37_1a_10202017	ENOG411DUFZ	2	986.03219104	soybn	0.006920415224913495	1	0.7113489953940987	0.4463667820069204
soybn_OP_Soy_sprout_SEC_20172110_virNOG_elut.tidy	OP_Soy_sprout_SEC_20172110	Soy_sprout_SEC_37_1a_10202017	ENOG411DUG3	1	13.8029544193	soybn	0.0034602076124567475	0.1	0.09384794737904355	0.15709342560553632
soybn_OP_Soy_sprout_SEC_20172110_virNOG_elut.tidy	OP_Soy_sprout_SEC_20172110	Soy_sprout_SEC_37_1a_10202017	ENOG411DUGA	3	348.066848049	soybn	0.010380622837370242	0.07317073170731707	0.051620072883674394	0.0681070132500633
soybn_OP_Soy_sprout_SEC_20172110_virNOG_elut.tidy	OP_Soy_sprout_SEC_20172110	Soy_sprout_SEC_37_1a_10202017	ENOG411DUH3	2	41.4214342547	soybn	0.006920415224913495	1	0.4210048540341488	1
soybn_OP_Soy_sprout_SEC_20172110_virNOG_elut.tidy	OP_Soy_sprout_SEC_20172110	Soy_sprout_SEC_37_1a_10202017	ENOG411DUHD	7	552.34304718	soybn	0.02422145328719723	0.3888888888888889	0.32023047958897094	0.551038062283737
soybn_OP_Soy_sprout_SEC_20172110_virNOG_elut.tidy	OP_Soy_sprout_SEC_20172110	Soy_sprout_SEC_37_1a_10202017	ENOG411DUHK	2	67.4621529964	soybn	0.006920415224913495	0.13333333333333333	0.15033393135713743	0.21038062283737027
soybn_OP_Soy_sprout_SEC_20172110_virNOG_elut.tidy	OP_Soy_sprout_SEC_20172110	Soy_sprout_SEC_37_1a_10202017	ENOG411DUHR	1	49.651457218	soybn	0.0034602076124567475	0.04	0.025274856413176214	0.043737024221453286
soybn_OP_Soy_sprout_SEC_20172110_virNOG_elut.tidy	OP_Soy_sprout_SEC_20172110	Soy_sprout_SEC_37_1a_10202017	ENOG411DUHT	9	562.45947567	soybn	0.031141868512110725	0.42857142857142855	0.4927473471539088	0.6799307958477508
soybn_OP_Soy_sprout_SEC_20172110_virNOG_elut.tidy	OP_Soy_sprout_SEC_20172110	Soy_sprout_SEC_37_1a_10202017	ENOG411DUI6	14	553.85728198	soybn	0.04844290657439446	0.34146341463414637	0.509405310548311	0.5387796438518018
soybn_OP_Soy_sprout_SEC_20172110_virNOG_elut.tidy	OP_Soy_sprout_SEC_20172110	Soy_sprout_SEC_37_1a_10202017	ENOG411DUI7	1	34.25327308	soybn	0.0034602076124567475	0.3333333333333333	0.20224653095092596	0.14878892733564014
soybn_OP_Soy_sprout_SEC_20172110_virNOG_elut.tidy	OP_Soy_sprout_SEC_20172110	Soy_sprout_SEC_37_1a_10202017	ENOG411DUI9	7	277.414241415	soybn	0.02422145328719723	0.4666666666666667	0.36006929585641245	0.6087658592848905
soybn_OP_Soy_sprout_SEC_20172110_virNOG_elut.tidy	OP_Soy_sprout_SEC_20172110	Soy_sprout_SEC_37_1a_10202017	ENOG411DUIA	1	10.6371849577	soybn	0.0034602076124567475	0.5	0.12645574806704402	0.3217993079584775
soybn_OP_Soy_sprout_SEC_20172110_virNOG_elut.tidy	OP_Soy_sprout_SEC_20172110	Soy_sprout_SEC_37_1a_10202017	ENOG411DUIE	1	8.0989458481	soybn	0.0034602076124567475	1	0.17290952695101533	0.49826989619377166
soybn_OP_Soy_sprout_SEC_20172110_virNOG_elut.tidy	OP_Soy_sprout_SEC_20172110	Soy_sprout_SEC_37_1a_10202017	ENOG411DUIF	20	1669.22089408	soybn	0.06920415224913495	0.625	0.1950299348731663	0.4290657439446367
soybn_OP_Soy_sprout_SEC_20172110_virNOG_elut.tidy	OP_Soy_sprout_SEC_20172110	Soy_sprout_SEC_37_1a_10202017	ENOG411DUIS	17	786.49835649	soybn	0.058823529411764705	0.18681318681318682	0.22914201507250825	0.20426632191338076
soybn_OP_Soy_sprout_SEC_20172110_virNOG_elut.tidy	OP_Soy_sprout_SEC_20172110	Soy_sprout_SEC_37_1a_10202017	ENOG411DUIX	5	200.210278051	soybn	0.01730103806228374	0.35714285714285715	0.33463877925841334	0.36678200692041524
soybn_OP_Soy_sprout_SEC_20172110_virNOG_elut.tidy	OP_Soy_sprout_SEC_20172110	Soy_sprout_SEC_37_1a_10202017	ENOG411DUJR	1	61.6508798765	soybn	0.0034602076124567475	0.06666666666666667	0.028726495981909003	0.06623826000988631
soybn_OP_Soy_sprout_SEC_20172110_virNOG_elut.tidy	OP_Soy_sprout_SEC_20172110	Soy_sprout_SEC_37_1a_10202017	ENOG411DUJU	1	52.1717634777	soybn	0.0034602076124567475	0.3333333333333333	0.20054361305852886	0.22664359861591696
soybn_OP_Soy_sprout_SEC_20172110_virNOG_elut.tidy	OP_Soy_sprout_SEC_20172110	Soy_sprout_SEC_37_1a_10202017	ENOG411DUJW	13	172.455715159	soybn	0.04498269896193772	0.23636363636363636	0.2927024789729517	0.36077960596003106
soybn_OP_Soy_sprout_SEC_20172110_virNOG_elut.tidy	OP_Soy_sprout_SEC_20172110	Soy_sprout_SEC_37_1a_10202017	ENOG411DUK0	24	1205.97019705	soybn	0.08304498269896193	0.46153846153846156	0.599035491521687	0.728240617513974
soybn_OP_Soy_sprout_SEC_20172110_virNOG_elut.tidy	OP_Soy_sprout_SEC_20172110	Soy_sprout_SEC_37_1a_10202017	ENOG411DUKD	4	59.4053485002	soybn	0.01384083044982699	0.2	0.20827193088987486	0.42768166089965404
soybn_OP_Soy_sprout_SEC_20172110_virNOG_elut.tidy	OP_Soy_sprout_SEC_20172110	Soy_sprout_SEC_37_1a_10202017	ENOG411DUKN	10	610.905348689	soybn	0.03460207612456748	0.14492753623188406	0.15714850974132083	0.1970813901007974
soybn_OP_Soy_sprout_SEC_20172110_virNOG_elut.tidy	OP_Soy_sprout_SEC_20172110	Soy_sprout_SEC_37_1a_10202017	ENOG411DUKP	16	637.455760028	soybn	0.05536332179930796	0.8	0.42129071696648146	0.4463667820069204
soybn_OP_Soy_sprout_SEC_20172110_virNOG_elut.tidy	OP_Soy_sprout_SEC_20172110	Soy_sprout_SEC_37_1a_10202017	ENOG411DUKX	1	9.13440399555	soybn	0.0034602076124567475	0.04	0.021532922528867748	0.03709342560553633
soybn_OP_Soy_sprout_SEC_20172110_virNOG_elut.tidy	OP_Soy_sprout_SEC_20172110	Soy_sprout_SEC_37_1a_10202017	ENOG411DUM2	4	287.156708242	soybn	0.01384083044982699	0.2222222222222222	0.1150079361999342	0.3044982698961938
soybn_OP_Soy_sprout_SEC_20172110_virNOG_elut.tidy	OP_Soy_sprout_SEC_20172110	Soy_sprout_SEC_37_1a_10202017	ENOG411DUM5	1	57.4770073446	soybn	0.0034602076124567475	0.25	0.3442212183839613	0.2188581314878893
soybn_OP_Soy_sprout_SEC_20172110_virNOG_elut.tidy	OP_Soy_sprout_SEC_20172110	Soy_sprout_SEC_37_1a_10202017	ENOG411DUMA	1	40.3579639243	soybn	0.0034602076124567475	0.05263157894736842	0.050460711315152784	0.04057879836426549
soybn_OP_Soy_sprout_SEC_20172110_virNOG_elut.tidy	OP_Soy_sprout_SEC_20172110	Soy_sprout_SEC_37_1a_10202017	ENOG411DUMH	2	134.050739247	soybn	0.006920415224913495	0.1	0.10669171656164626	0.1453287197231834
soybn_OP_Soy_sprout_SEC_20172110_virNOG_elut.tidy	OP_Soy_sprout_SEC_20172110	Soy_sprout_SEC_37_1a_10202017	ENOG411DUMN	1	31.4360672348	soybn	0.0034602076124567475	1	0.586273438472711	0.8408304498269896
soybn_OP_Soy_sprout_SEC_20172110_virNOG_elut.tidy	OP_Soy_sprout_SEC_20172110	Soy_sprout_SEC_37_1a_10202017	ENOG411DUMQ	11	987.231519117	soybn	0.03806228373702422	1	0.6020792258427293	0.5763717251606525
soybn_OP_Soy_sprout_SEC_20172110_virNOG_elut.tidy	OP_Soy_sprout_SEC_20172110	Soy_sprout_SEC_37_1a_10202017	ENOG411DUMX	2	23.9146242625	soybn	0.006920415224913495	0.5	0.2962146106596972	0.4377162629757786
soybn_OP_Soy_sprout_SEC_20172110_virNOG_elut.tidy	OP_Soy_sprout_SEC_20172110	Soy_sprout_SEC_37_1a_10202017	ENOG411DUMZ	8	116.07004027	soybn	0.02768166089965398	0.19047619047619047	0.24788120030247715	0.32492997198879553
soybn_OP_Soy_sprout_SEC_20172110_virNOG_elut.tidy	OP_Soy_sprout_SEC_20172110	Soy_sprout_SEC_37_1a_10202017	ENOG411DUNA	5	685.923076472	soybn	0.01730103806228374	0.8333333333333334	0.35958386733615466	0.5501730103806228
soybn_OP_Soy_sprout_SEC_20172110_virNOG_elut.tidy	OP_Soy_sprout_SEC_20172110	Soy_sprout_SEC_37_1a_10202017	ENOG411DUNH	1	20.7674588181	soybn	0.0034602076124567475	0.058823529411764705	0.06141520085820474	0.11439039283533484
soybn_OP_Soy_sprout_SEC_20172110_virNOG_elut.tidy	OP_Soy_sprout_SEC_20172110	Soy_sprout_SEC_37_1a_10202017	ENOG411DUNJ	5	586.284842609	soybn	0.01730103806228374	0.20833333333333334	0.1365161618289348	0.32655709342560557
soybn_OP_Soy_sprout_SEC_20172110_virNOG_elut.tidy	OP_Soy_sprout_SEC_20172110	Soy_sprout_SEC_37_1a_10202017	ENOG411DUNR	55	1815.89164852	soybn	0.1903114186851211	0.26570048309178745	0.21285553173648775	0.38613911037560805
soybn_OP_Soy_sprout_SEC_20172110_virNOG_elut.tidy	OP_Soy_sprout_SEC_20172110	Soy_sprout_SEC_37_1a_10202017	ENOG411DUNS	1	10.1351440113	soybn	0.0034602076124567475	1	0.2614491094393583	1
soybn_OP_Soy_sprout_SEC_20172110_virNOG_elut.tidy	OP_Soy_sprout_SEC_20172110	Soy_sprout_SEC_37_1a_10202017	ENOG411DUNY	8	569.089889115	soybn	0.02768166089965398	0.6153846153846154	0.4804295521222737	0.9709874900186319
soybn_OP_Soy_sprout_SEC_20172110_virNOG_elut.tidy	OP_Soy_sprout_SEC_20172110	Soy_sprout_SEC_37_1a_10202017	ENOG411DUNZ	1	2.48688482406	soybn	0.0034602076124567475	0.3333333333333333	0.09832024946978256	0.2231833910034602
soybn_OP_Soy_sprout_SEC_20172110_virNOG_elut.tidy	OP_Soy_sprout_SEC_20172110	Soy_sprout_SEC_37_1a_10202017	ENOG411DUP0	12	183.215440903	soybn	0.04152249134948097	0.3	0.32764044065528986	0.4079584775086505
soybn_OP_Soy_sprout_SEC_20172110_virNOG_elut.tidy	OP_Soy_sprout_SEC_20172110	Soy_sprout_SEC_37_1a_10202017	ENOG411DUP1	7	86.8518295641	soybn	0.02422145328719723	0.3333333333333333	0.39476795776951606	0.6095732410611303
soybn_OP_Soy_sprout_SEC_20172110_virNOG_elut.tidy	OP_Soy_sprout_SEC_20172110	Soy_sprout_SEC_37_1a_10202017	ENOG411DUP2	1	4.93805649268	soybn	0.0034602076124567475	0.5	0.11975245678753053	0.3044982698961938
soybn_OP_Soy_sprout_SEC_20172110_virNOG_elut.tidy	OP_Soy_sprout_SEC_20172110	Soy_sprout_SEC_37_1a_10202017	ENOG411DUP3	3	73.3264567702	soybn	0.010380622837370242	0.0625	0.0719809118855938	0.03826000988630746
soybn_OP_Soy_sprout_SEC_20172110_virNOG_elut.tidy	OP_Soy_sprout_SEC_20172110	Soy_sprout_SEC_37_1a_10202017	ENOG411DUP9	1	146.348899147	soybn	0.0034602076124567475	0.125	0.10752949930348327	0.05579584775086505
soybn_OP_Soy_sprout_SEC_20172110_virNOG_elut.tidy	OP_Soy_sprout_SEC_20172110	Soy_sprout_SEC_37_1a_10202017	ENOG411DUPC	4	142.6134786	soybn	0.01384083044982699	0.056338028169014086	0.05367510447492529	0.052439202690189576
soybn_OP_Soy_sprout_SEC_20172110_virNOG_elut.tidy	OP_Soy_sprout_SEC_20172110	Soy_sprout_SEC_37_1a_10202017	ENOG411DUPI	1	8.97055913446	soybn	0.0034602076124567475	0.027777777777777776	0.019956748868127133	0.018598615916955018
soybn_OP_Soy_sprout_SEC_20172110_virNOG_elut.tidy	OP_Soy_sprout_SEC_20172110	Soy_sprout_SEC_37_1a_10202017	ENOG411DUPS	1	71.5105893266	soybn	0.0034602076124567475	0.06666666666666667	0.0672525115029535	0.09065743944636678
soybn_OP_Soy_sprout_SEC_20172110_virNOG_elut.tidy	OP_Soy_sprout_SEC_20172110	Soy_sprout_SEC_37_1a_10202017	ENOG411DUPV	2	128.319050622	soybn	0.006920415224913495	0.07142857142857142	0.09121461057353238	0.08996539792387544
soybn_OP_Soy_sprout_SEC_20172110_virNOG_elut.tidy	OP_Soy_sprout_SEC_20172110	Soy_sprout_SEC_37_1a_10202017	ENOG411DUPW	2	79.2263644841	soybn	0.006920415224913495	0.15384615384615385	0.10219581570794901	0.22900283107895567
soybn_OP_Soy_sprout_SEC_20172110_virNOG_elut.tidy	OP_Soy_sprout_SEC_20172110	Soy_sprout_SEC_37_1a_10202017	ENOG411DUQ3	1	59.3385741221	soybn	0.0034602076124567475	0.5	0.1705432214544863	0.44117647058823534
soybn_OP_Soy_sprout_SEC_20172110_virNOG_elut.tidy	OP_Soy_sprout_SEC_20172110	Soy_sprout_SEC_37_1a_10202017	ENOG411DUQA	2	56.0696205237	soybn	0.006920415224913495	1	1	1
soybn_OP_Soy_sprout_SEC_20172110_virNOG_elut.tidy	OP_Soy_sprout_SEC_20172110	Soy_sprout_SEC_37_1a_10202017	ENOG411DUQF	1	36.3555034466	soybn	0.0034602076124567475	0.023255813953488372	0.016565694523250372	0.02470427295405166
soybn_OP_Soy_sprout_SEC_20172110_virNOG_elut.tidy	OP_Soy_sprout_SEC_20172110	Soy_sprout_SEC_37_1a_10202017	ENOG411DUQG	2	134.677923636	soybn	0.006920415224913495	0.125	0.1903934366551742	0.26244343891402716
soybn_OP_Soy_sprout_SEC_20172110_virNOG_elut.tidy	OP_Soy_sprout_SEC_20172110	Soy_sprout_SEC_37_1a_10202017	ENOG411DUQH	2	69.2670344376	soybn	0.006920415224913495	0.6666666666666666	0.27833914738320725	0.6920415224913495
soybn_OP_Soy_sprout_SEC_20172110_virNOG_elut.tidy	OP_Soy_sprout_SEC_20172110	Soy_sprout_SEC_37_1a_10202017	ENOG411DUQI	1	61.6358032398	soybn	0.0034602076124567475	0.030303030303030304	0.032611083081347934	0.028205934780329244
soybn_OP_Soy_sprout_SEC_20172110_virNOG_elut.tidy	OP_Soy_sprout_SEC_20172110	Soy_sprout_SEC_37_1a_10202017	ENOG411DUQN	13	810.275504428	soybn	0.04498269896193772	0.8125	0.936988506494595	1
soybn_OP_Soy_sprout_SEC_20172110_virNOG_elut.tidy	OP_Soy_sprout_SEC_20172110	Soy_sprout_SEC_37_1a_10202017	ENOG411DUQR	2	127.624510951	soybn	0.006920415224913495	0.25	0.27549556280362825	0.36332179930795844
soybn_OP_Soy_sprout_SEC_20172110_virNOG_elut.tidy	OP_Soy_sprout_SEC_20172110	Soy_sprout_SEC_37_1a_10202017	ENOG411DUR5	6	158.731440379	soybn	0.020761245674740483	0.15789473684210525	0.17130492121986857	0.2750865051903114
soybn_OP_Soy_sprout_SEC_20172110_virNOG_elut.tidy	OP_Soy_sprout_SEC_20172110	Soy_sprout_SEC_37_1a_10202017	ENOG411DURA	3	320.005170179	soybn	0.010380622837370242	0.375	0.2998575673770405	0.29455017301038056
soybn_OP_Soy_sprout_SEC_20172110_virNOG_elut.tidy	OP_Soy_sprout_SEC_20172110	Soy_sprout_SEC_37_1a_10202017	ENOG411DURH	17	764.720319843	soybn	0.058823529411764705	0.4146341463414634	0.3702068295615282	0.5778546712802768
soybn_OP_Soy_sprout_SEC_20172110_virNOG_elut.tidy	OP_Soy_sprout_SEC_20172110	Soy_sprout_SEC_37_1a_10202017	ENOG411DURI	1	43.314985535	soybn	0.0034602076124567475	0.3333333333333333	0.42032101614489503	0.4359861591695502
soybn_OP_Soy_sprout_SEC_20172110_virNOG_elut.tidy	OP_Soy_sprout_SEC_20172110	Soy_sprout_SEC_37_1a_10202017	ENOG411DURQ	1	52.9009787667	soybn	0.0034602076124567475	0.125	0.16362143888501315	0.13667820069204153
soybn_OP_Soy_sprout_SEC_20172110_virNOG_elut.tidy	OP_Soy_sprout_SEC_20172110	Soy_sprout_SEC_37_1a_10202017	ENOG411DURR	1	44.0614909965	soybn	0.0034602076124567475	1	0.15832152611455164	0.4256055363321799
soybn_OP_Soy_sprout_SEC_20172110_virNOG_elut.tidy	OP_Soy_sprout_SEC_20172110	Soy_sprout_SEC_37_1a_10202017	ENOG411DURV	1	108.505017758	soybn	0.0034602076124567475	0.045454545454545456	0.05870109824675908	0.0972003774771941
soybn_OP_Soy_sprout_SEC_20172110_virNOG_elut.tidy	OP_Soy_sprout_SEC_20172110	Soy_sprout_SEC_37_1a_10202017	ENOG411DURZ	14	1826.16080575	soybn	0.04844290657439446	0.1794871794871795	0.13062577216996027	0.332641291810842
soybn_OP_Soy_sprout_SEC_20172110_virNOG_elut.tidy	OP_Soy_sprout_SEC_20172110	Soy_sprout_SEC_37_1a_10202017	ENOG411DUS5	25	630.905594152	soybn	0.08650519031141868	0.36764705882352944	0.32367062976796496	0.27897923875432523
soybn_OP_Soy_sprout_SEC_20172110_virNOG_elut.tidy	OP_Soy_sprout_SEC_20172110	Soy_sprout_SEC_37_1a_10202017	ENOG411DUSG	9	76.0628593442	soybn	0.031141868512110725	0.06474820143884892	0.07884513316213132	0.09409773219486695
soybn_OP_Soy_sprout_SEC_20172110_virNOG_elut.tidy	OP_Soy_sprout_SEC_20172110	Soy_sprout_SEC_37_1a_10202017	ENOG411DUSH	2	36.3951755368	soybn	0.006920415224913495	0.017699115044247787	0.011121868494804654	0.01662135442412259
soybn_OP_Soy_sprout_SEC_20172110_virNOG_elut.tidy	OP_Soy_sprout_SEC_20172110	Soy_sprout_SEC_37_1a_10202017	ENOG411DUSJ	7	305.285361952	soybn	0.02422145328719723	0.21212121212121213	0.20183534991507687	0.1837980867087319
soybn_OP_Soy_sprout_SEC_20172110_virNOG_elut.tidy	OP_Soy_sprout_SEC_20172110	Soy_sprout_SEC_37_1a_10202017	ENOG411DUSM	3	54.7185061429	soybn	0.010380622837370242	0.3	0.1669843411592153	0.398356401384083
soybn_OP_Soy_sprout_SEC_20172110_virNOG_elut.tidy	OP_Soy_sprout_SEC_20172110	Soy_sprout_SEC_37_1a_10202017	ENOG411DUT0	6	778.77970568	soybn	0.020761245674740483	0.1111111111111111	0.10549166089461945	0.20299884659746248
soybn_OP_Soy_sprout_SEC_20172110_virNOG_elut.tidy	OP_Soy_sprout_SEC_20172110	Soy_sprout_SEC_37_1a_10202017	ENOG411DUTC	2	183.884372554	soybn	0.006920415224913495	0.16666666666666666	0.206767235001218	0.3483275663206459
soybn_OP_Soy_sprout_SEC_20172110_virNOG_elut.tidy	OP_Soy_sprout_SEC_20172110	Soy_sprout_SEC_37_1a_10202017	ENOG411DUTE	20	1893.62167246	soybn	0.06920415224913495	0.7407407407407407	0.5225966768553494	0.5642800106467927
soybn_OP_Soy_sprout_SEC_20172110_virNOG_elut.tidy	OP_Soy_sprout_SEC_20172110	Soy_sprout_SEC_37_1a_10202017	ENOG411DUTU	10	1081.38635547	soybn	0.03460207612456748	0.5263157894736842	0.5463468379002613	0.6113033448673587
soybn_OP_Soy_sprout_SEC_20172110_virNOG_elut.tidy	OP_Soy_sprout_SEC_20172110	Soy_sprout_SEC_37_1a_10202017	ENOG411DUTY	3	154.171982413	soybn	0.010380622837370242	0.23076923076923078	0.19452616749357596	0.4487623103540059
soybn_OP_Soy_sprout_SEC_20172110_virNOG_elut.tidy	OP_Soy_sprout_SEC_20172110	Soy_sprout_SEC_37_1a_10202017	ENOG411DUU6	6	498.460394815	soybn	0.020761245674740483	0.75	0.5611479335243666	0.6934256055363321
soybn_OP_Soy_sprout_SEC_20172110_virNOG_elut.tidy	OP_Soy_sprout_SEC_20172110	Soy_sprout_SEC_37_1a_10202017	ENOG411DUU7	23	1163.00736161	soybn	0.07958477508650519	0.4423076923076923	0.4860751939642085	0.6978972584508917
soybn_OP_Soy_sprout_SEC_20172110_virNOG_elut.tidy	OP_Soy_sprout_SEC_20172110	Soy_sprout_SEC_37_1a_10202017	ENOG411DUUD	1	63.7208193509	soybn	0.0034602076124567475	1	0.6729198902550014	1
soybn_OP_Soy_sprout_SEC_20172110_virNOG_elut.tidy	OP_Soy_sprout_SEC_20172110	Soy_sprout_SEC_37_1a_10202017	ENOG411DUUY	1	13.229534666	soybn	0.0034602076124567475	0.5	0.12094581094752747	0.3044982698961938
soybn_OP_Soy_sprout_SEC_20172110_virNOG_elut.tidy	OP_Soy_sprout_SEC_20172110	Soy_sprout_SEC_37_1a_10202017	ENOG411DUV2	3	79.9425087458	soybn	0.010380622837370242	0.3333333333333333	0.4615040818118068	0.5916955017301038
soybn_OP_Soy_sprout_SEC_20172110_virNOG_elut.tidy	OP_Soy_sprout_SEC_20172110	Soy_sprout_SEC_37_1a_10202017	ENOG411DUV5	1	18.6342545985	soybn	0.0034602076124567475	1	0.13330999710142297	0.22837370242214533
soybn_OP_Soy_sprout_SEC_20172110_virNOG_elut.tidy	OP_Soy_sprout_SEC_20172110	Soy_sprout_SEC_37_1a_10202017	ENOG411DUV7	23	920.400993593	soybn	0.07958477508650519	0.24210526315789474	0.2955928879016167	0.4708067747222728
soybn_OP_Soy_sprout_SEC_20172110_virNOG_elut.tidy	OP_Soy_sprout_SEC_20172110	Soy_sprout_SEC_37_1a_10202017	ENOG411DUVX	1	17.9246196052	soybn	0.0034602076124567475	0.2	0.1607402820039573	0.38892733564013837
soybn_OP_Soy_sprout_SEC_20172110_virNOG_elut.tidy	OP_Soy_sprout_SEC_20172110	Soy_sprout_SEC_37_1a_10202017	ENOG411DUVZ	23	813.978070514	soybn	0.07958477508650519	0.5	0.5783519657105727	0.49623447995115
soybn_OP_Soy_sprout_SEC_20172110_virNOG_elut.tidy	OP_Soy_sprout_SEC_20172110	Soy_sprout_SEC_37_1a_10202017	ENOG411DUW3	1	45.6134284217	soybn	0.0034602076124567475	0.5	0.05666684426426535	0.3044982698961938
soybn_OP_Soy_sprout_SEC_20172110_virNOG_elut.tidy	OP_Soy_sprout_SEC_20172110	Soy_sprout_SEC_37_1a_10202017	ENOG411DUW6	2	317.096756655	soybn	0.006920415224913495	0.09523809523809523	0.04152446439192545	0.1522491349480969
soybn_OP_Soy_sprout_SEC_20172110_virNOG_elut.tidy	OP_Soy_sprout_SEC_20172110	Soy_sprout_SEC_37_1a_10202017	ENOG411DUWG	41	427.580011484	soybn	0.14186851211072665	0.9761904761904762	0.8503166448953854	0.8845918990433544
soybn_OP_Soy_sprout_SEC_20172110_virNOG_elut.tidy	OP_Soy_sprout_SEC_20172110	Soy_sprout_SEC_37_1a_10202017	ENOG411DUWP	1	27.1763905383	soybn	0.0034602076124567475	0.02857142857142857	0.0158038926892033	0.05813148788927336
soybn_OP_Soy_sprout_SEC_20172110_virNOG_elut.tidy	OP_Soy_sprout_SEC_20172110	Soy_sprout_SEC_37_1a_10202017	ENOG411DUX6	27	785.704577783	soybn	0.09342560553633218	0.627906976744186	0.538694144554868	0.9101462216765265
soybn_OP_Soy_sprout_SEC_20172110_virNOG_elut.tidy	OP_Soy_sprout_SEC_20172110	Soy_sprout_SEC_37_1a_10202017	ENOG411DUXD	36	675.486719986	soybn	0.1245674740484429	0.45	0.5167237221217973	0.3347750865051903
soybn_OP_Soy_sprout_SEC_20172110_virNOG_elut.tidy	OP_Soy_sprout_SEC_20172110	Soy_sprout_SEC_37_1a_10202017	ENOG411DUXH	3	254.69980399600001	soybn	0.010380622837370242	0.3333333333333333	0.3229995172033971	0.2750865051903114
soybn_OP_Soy_sprout_SEC_20172110_virNOG_elut.tidy	OP_Soy_sprout_SEC_20172110	Soy_sprout_SEC_37_1a_10202017	ENOG411DUXM	2	130.951281726	soybn	0.006920415224913495	0.2222222222222222	0.24069918011887276	0.47520184544405997
soybn_OP_Soy_sprout_SEC_20172110_virNOG_elut.tidy	OP_Soy_sprout_SEC_20172110	Soy_sprout_SEC_37_1a_10202017	ENOG411DUXP	26	1881.61072087	soybn	0.08996539792387544	0.2653061224489796	0.3178951889369096	0.4525810324129652
soybn_OP_Soy_sprout_SEC_20172110_virNOG_elut.tidy	OP_Soy_sprout_SEC_20172110	Soy_sprout_SEC_37_1a_10202017	ENOG411DUXU	1	102.526453588	soybn	0.0034602076124567475	1	0.8806644145302891	1
soybn_OP_Soy_sprout_SEC_20172110_virNOG_elut.tidy	OP_Soy_sprout_SEC_20172110	Soy_sprout_SEC_37_1a_10202017	ENOG411DUXZ	1	41.1342190037	soybn	0.0034602076124567475	0.0625	0.05437437100233795	0.08499134948096886
soybn_OP_Soy_sprout_SEC_20172110_virNOG_elut.tidy	OP_Soy_sprout_SEC_20172110	Soy_sprout_SEC_37_1a_10202017	ENOG411DUY5	4	185.648946166	soybn	0.01384083044982699	0.18181818181818182	0.19459691368518556	0.31016042780748665
soybn_OP_Soy_sprout_SEC_20172110_virNOG_elut.tidy	OP_Soy_sprout_SEC_20172110	Soy_sprout_SEC_37_1a_10202017	ENOG411DUY7	34	325.579402076	soybn	0.11764705882352941	0.30357142857142855	0.32139863584532824	0.5178571428571429
soybn_OP_Soy_sprout_SEC_20172110_virNOG_elut.tidy	OP_Soy_sprout_SEC_20172110	Soy_sprout_SEC_37_1a_10202017	ENOG411DUY8	1	10.8512945282	soybn	0.0034602076124567475	1	0.35034398482654683	0.8754325259515572
soybn_OP_Soy_sprout_SEC_20172110_virNOG_elut.tidy	OP_Soy_sprout_SEC_20172110	Soy_sprout_SEC_37_1a_10202017	ENOG411DUYC	1	92.1760242965	soybn	0.0034602076124567475	0.08333333333333333	0.09891876691897154	0.11332179930795848
soybn_OP_Soy_sprout_SEC_20172110_virNOG_elut.tidy	OP_Soy_sprout_SEC_20172110	Soy_sprout_SEC_37_1a_10202017	ENOG411DUYT	5	948.267902151	soybn	0.01730103806228374	0.5555555555555556	0.7414768791137242	0.6113033448673587
soybn_OP_Soy_sprout_SEC_20172110_virNOG_elut.tidy	OP_Soy_sprout_SEC_20172110	Soy_sprout_SEC_37_1a_10202017	ENOG411DUZ4	1	43.5743567058	soybn	0.0034602076124567475	0.3333333333333333	0.30761037638547667	0.14878892733564014
soybn_OP_Soy_sprout_SEC_20172110_virNOG_elut.tidy	OP_Soy_sprout_SEC_20172110	Soy_sprout_SEC_37_1a_10202017	ENOG411DUZA	8	525.444411236	soybn	0.02768166089965398	0.1702127659574468	0.0692592217132416	0.3315909592873445
soybn_OP_Soy_sprout_SEC_20172110_virNOG_elut.tidy	OP_Soy_sprout_SEC_20172110	Soy_sprout_SEC_37_1a_10202017	ENOG411DUZC	2	204.794375053	soybn	0.006920415224913495	0.13333333333333333	0.12253592926437619	0.25928489042675895
soybn_OP_Soy_sprout_SEC_20172110_virNOG_elut.tidy	OP_Soy_sprout_SEC_20172110	Soy_sprout_SEC_37_1a_10202017	ENOG411DUZE	1	7.22834310421	soybn	0.0034602076124567475	0.5	0.21334952325223105	0.5467128027681661
soybn_OP_Soy_sprout_SEC_20172110_virNOG_elut.tidy	OP_Soy_sprout_SEC_20172110	Soy_sprout_SEC_37_1a_10202017	ENOG411DUZJ	8	267.533734187	soybn	0.02768166089965398	0.1951219512195122	0.21053987323006507	0.17854671280276818
soybn_OP_Soy_sprout_SEC_20172110_virNOG_elut.tidy	OP_Soy_sprout_SEC_20172110	Soy_sprout_SEC_37_1a_10202017	ENOG411DV0B	1	229.186233654	soybn	0.0034602076124567475	0.5	1	0.4204152249134948
soybn_OP_Soy_sprout_SEC_20172110_virNOG_elut.tidy	OP_Soy_sprout_SEC_20172110	Soy_sprout_SEC_37_1a_10202017	ENOG411DV0G	1	58.2020372362	soybn	0.0034602076124567475	0.16666666666666666	0.09007475139807024	0.359284890426759
soybn_OP_Soy_sprout_SEC_20172110_virNOG_elut.tidy	OP_Soy_sprout_SEC_20172110	Soy_sprout_SEC_37_1a_10202017	ENOG411DV0V	3	90.736788053	soybn	0.010380622837370242	0.42857142857142855	0.34340985984466127	0.1913000494315373
soybn_OP_Soy_sprout_SEC_20172110_virNOG_elut.tidy	OP_Soy_sprout_SEC_20172110	Soy_sprout_SEC_37_1a_10202017	ENOG411DV16	3	60.9708027582	soybn	0.010380622837370242	0.17647058823529413	0.12027640018713914	0.09565002471576865
soybn_OP_Soy_sprout_SEC_20172110_virNOG_elut.tidy	OP_Soy_sprout_SEC_20172110	Soy_sprout_SEC_37_1a_10202017	ENOG411DV17	1	15.3783377268	soybn	0.0034602076124567475	1	0.33843187514001394	0.5501730103806228
soybn_OP_Soy_sprout_SEC_20172110_virNOG_elut.tidy	OP_Soy_sprout_SEC_20172110	Soy_sprout_SEC_37_1a_10202017	ENOG411DV18	1	20.9457366866	soybn	0.0034602076124567475	0.3333333333333333	0.1259135453590914	0.2918108419838524
soybn_OP_Soy_sprout_SEC_20172110_virNOG_elut.tidy	OP_Soy_sprout_SEC_20172110	Soy_sprout_SEC_37_1a_10202017	ENOG411DV19	59	1007.89798873	soybn	0.2041522491349481	0.2964824120603015	0.3724293120498522	0.37342421449809604
soybn_OP_Soy_sprout_SEC_20172110_virNOG_elut.tidy	OP_Soy_sprout_SEC_20172110	Soy_sprout_SEC_37_1a_10202017	ENOG411DV1E	7	87.1549196205	soybn	0.02422145328719723	0.35	0.048830191011756556	0.13321799307958476
soybn_OP_Soy_sprout_SEC_20172110_virNOG_elut.tidy	OP_Soy_sprout_SEC_20172110	Soy_sprout_SEC_37_1a_10202017	ENOG411DV1M	1	14.8403528861	soybn	0.0034602076124567475	1	1	1
soybn_OP_Soy_sprout_SEC_20172110_virNOG_elut.tidy	OP_Soy_sprout_SEC_20172110	Soy_sprout_SEC_37_1a_10202017	ENOG411DV1P	1	11.478850151	soybn	0.0034602076124567475	0.5	0.10079008397361491	0.2647058823529412
soybn_OP_Soy_sprout_SEC_20172110_virNOG_elut.tidy	OP_Soy_sprout_SEC_20172110	Soy_sprout_SEC_37_1a_10202017	ENOG411DV1Z	3	94.4563547491	soybn	0.010380622837370242	0.14285714285714285	0.14988829543137452	0.19426594167078595
soybn_OP_Soy_sprout_SEC_20172110_virNOG_elut.tidy	OP_Soy_sprout_SEC_20172110	Soy_sprout_SEC_37_1a_10202017	ENOG411DV2G	44	1882.83608294	soybn	0.1522491349480969	0.5238095238095238	0.5340296426327767	0.8493899107630669
soybn_OP_Soy_sprout_SEC_20172110_virNOG_elut.tidy	OP_Soy_sprout_SEC_20172110	Soy_sprout_SEC_37_1a_10202017	ENOG411DV2J	1	8.24075644351	soybn	0.0034602076124567475	1	0.2707455001126569	0.4878892733564014
soybn_OP_Soy_sprout_SEC_20172110_virNOG_elut.tidy	OP_Soy_sprout_SEC_20172110	Soy_sprout_SEC_37_1a_10202017	ENOG411DV2K	19	956.78649555	soybn	0.0657439446366782	0.34545454545454546	0.38620476449904634	0.5697808535178777
soybn_OP_Soy_sprout_SEC_20172110_virNOG_elut.tidy	OP_Soy_sprout_SEC_20172110	Soy_sprout_SEC_37_1a_10202017	ENOG411DV2P	1	25.970303695	soybn	0.0034602076124567475	0.5	0.14226271657440004	0.3044982698961938
soybn_OP_Soy_sprout_SEC_20172110_virNOG_elut.tidy	OP_Soy_sprout_SEC_20172110	Soy_sprout_SEC_37_1a_10202017	ENOG411DV2R	34	3325.79197272	soybn	0.11764705882352941	1	0.612694052741355	0.5668449197860962
soybn_OP_Soy_sprout_SEC_20172110_virNOG_elut.tidy	OP_Soy_sprout_SEC_20172110	Soy_sprout_SEC_37_1a_10202017	ENOG411DV2Y	8	386.480037645	soybn	0.02768166089965398	0.8888888888888888	0.39582330865558574	0.514878892733564
soybn_OP_Soy_sprout_SEC_20172110_virNOG_elut.tidy	OP_Soy_sprout_SEC_20172110	Soy_sprout_SEC_37_1a_10202017	ENOG411DV39	1	26.120339313	soybn	0.0034602076124567475	0.2	0.2839550485680999	0.27197231833910035
soybn_OP_Soy_sprout_SEC_20172110_virNOG_elut.tidy	OP_Soy_sprout_SEC_20172110	Soy_sprout_SEC_37_1a_10202017	ENOG411DV3W	60	838.882554927	soybn	0.20761245674740483	0.23076923076923078	0.20904702104611778	0.41929574598005287
soybn_OP_Soy_sprout_SEC_20172110_virNOG_elut.tidy	OP_Soy_sprout_SEC_20172110	Soy_sprout_SEC_37_1a_10202017	ENOG411DV4E	2	115.57494826	soybn	0.006920415224913495	0.1	0.0774684969970496	0.09240789741502138
soybn_OP_Soy_sprout_SEC_20172110_virNOG_elut.tidy	OP_Soy_sprout_SEC_20172110	Soy_sprout_SEC_37_1a_10202017	ENOG411DV4Q	1	89.9609285643	soybn	0.0034602076124567475	0.058823529411764705	0.13013351803183543	0.044636678200692045
soybn_OP_Soy_sprout_SEC_20172110_virNOG_elut.tidy	OP_Soy_sprout_SEC_20172110	Soy_sprout_SEC_37_1a_10202017	ENOG411DV53	1	56.2184608303	soybn	0.0034602076124567475	0.3333333333333333	0.29125763770243035	0.4463667820069204
soybn_OP_Soy_sprout_SEC_20172110_virNOG_elut.tidy	OP_Soy_sprout_SEC_20172110	Soy_sprout_SEC_37_1a_10202017	ENOG411DV5D	1	110.774232318	soybn	0.0034602076124567475	0.125	0.0806443376001258	0.10899653979238755
soybn_OP_Soy_sprout_SEC_20172110_virNOG_elut.tidy	OP_Soy_sprout_SEC_20172110	Soy_sprout_SEC_37_1a_10202017	ENOG411DV5E	1	22.2905044969	soybn	0.0034602076124567475	0.5	0.3286788804364606	0.5847750865051904
soybn_OP_Soy_sprout_SEC_20172110_virNOG_elut.tidy	OP_Soy_sprout_SEC_20172110	Soy_sprout_SEC_37_1a_10202017	ENOG411DV5K	9	376.912166948	soybn	0.031141868512110725	0.34615384615384615	0.3603895614724663	0.5461804631354804
soybn_OP_Soy_sprout_SEC_20172110_virNOG_elut.tidy	OP_Soy_sprout_SEC_20172110	Soy_sprout_SEC_37_1a_10202017	ENOG411DV5U	7	243.431367645	soybn	0.02422145328719723	0.3888888888888889	0.3520940485784894	0.5722318339100346
soybn_OP_Soy_sprout_SEC_20172110_virNOG_elut.tidy	OP_Soy_sprout_SEC_20172110	Soy_sprout_SEC_37_1a_10202017	ENOG411DV67	9	356.382803318	soybn	0.031141868512110725	0.75	0.6459833428029762	0.7219251336898396
soybn_OP_Soy_sprout_SEC_20172110_virNOG_elut.tidy	OP_Soy_sprout_SEC_20172110	Soy_sprout_SEC_37_1a_10202017	ENOG411DV6I	5	250.568473777	soybn	0.01730103806228374	0.14705882352941177	0.21767540547762776	0.18522287807856708
soybn_OP_Soy_sprout_SEC_20172110_virNOG_elut.tidy	OP_Soy_sprout_SEC_20172110	Soy_sprout_SEC_37_1a_10202017	ENOG411DV6Q	31	1668.13332332	soybn	0.10726643598615918	0.4626865671641791	0.5478525926626239	0.6688377773254631
soybn_OP_Soy_sprout_SEC_20172110_virNOG_elut.tidy	OP_Soy_sprout_SEC_20172110	Soy_sprout_SEC_37_1a_10202017	ENOG411DV6U	2	52.474887701	soybn	0.006920415224913495	0.09090909090909091	0.10258840882840851	0.11450141553947783
soybn_OP_Soy_sprout_SEC_20172110_virNOG_elut.tidy	OP_Soy_sprout_SEC_20172110	Soy_sprout_SEC_37_1a_10202017	ENOG411DV73	1	10.4039196641	soybn	0.0034602076124567475	0.05263157894736842	0.034056841009210546	0.07648879985430705
soybn_OP_Soy_sprout_SEC_20172110_virNOG_elut.tidy	OP_Soy_sprout_SEC_20172110	Soy_sprout_SEC_37_1a_10202017	ENOG411DV7C	1	30.195235564	soybn	0.0034602076124567475	0.1	0.08135998601222934	0.21487889273356403
soybn_OP_Soy_sprout_SEC_20172110_virNOG_elut.tidy	OP_Soy_sprout_SEC_20172110	Soy_sprout_SEC_37_1a_10202017	ENOG411DV7G	20	569.176841265	soybn	0.06920415224913495	1	0.684466826836667	0.7335640138408305
soybn_OP_Soy_sprout_SEC_20172110_virNOG_elut.tidy	OP_Soy_sprout_SEC_20172110	Soy_sprout_SEC_37_1a_10202017	ENOG411DV7H	1	104.139900693	soybn	0.0034602076124567475	0.5	0.39343098932662807	0.47750865051903113
soybn_OP_Soy_sprout_SEC_20172110_virNOG_elut.tidy	OP_Soy_sprout_SEC_20172110	Soy_sprout_SEC_37_1a_10202017	ENOG411DV83	1	6.40627198888	soybn	0.0034602076124567475	0.5	0.2926708749942779	0.34602076124567477
soybn_OP_Soy_sprout_SEC_20172110_virNOG_elut.tidy	OP_Soy_sprout_SEC_20172110	Soy_sprout_SEC_37_1a_10202017	ENOG411DV86	1	67.7372646132	soybn	0.0034602076124567475	1	1	1
soybn_OP_Soy_sprout_SEC_20172110_virNOG_elut.tidy	OP_Soy_sprout_SEC_20172110	Soy_sprout_SEC_37_1a_10202017	ENOG411DV8A	1	8.30873457774	soybn	0.0034602076124567475	0.014492753623188406	0.009028702675381773	0.019377162629757784
soybn_OP_Soy_sprout_SEC_20172110_virNOG_elut.tidy	OP_Soy_sprout_SEC_20172110	Soy_sprout_SEC_37_1a_10202017	ENOG411DV8B	2	149.411086766	soybn	0.006920415224913495	0.16666666666666666	0.1704290571720361	0.356401384083045
soybn_OP_Soy_sprout_SEC_20172110_virNOG_elut.tidy	OP_Soy_sprout_SEC_20172110	Soy_sprout_SEC_37_1a_10202017	ENOG411DV8Y	4	298.65398094	soybn	0.01384083044982699	0.36363636363636365	0.42448725635279444	0.5882352941176471
soybn_OP_Soy_sprout_SEC_20172110_virNOG_elut.tidy	OP_Soy_sprout_SEC_20172110	Soy_sprout_SEC_37_1a_10202017	ENOG411DV8Z	1	19.6026384166	soybn	0.0034602076124567475	0.1	0.24555477955102425	0.08719723183391004
soybn_OP_Soy_sprout_SEC_20172110_virNOG_elut.tidy	OP_Soy_sprout_SEC_20172110	Soy_sprout_SEC_37_1a_10202017	ENOG411DV95	1	114.430028117	soybn	0.0034602076124567475	0.16666666666666666	0.14474616284499264	0.28431372549019607
soybn_OP_Soy_sprout_SEC_20172110_virNOG_elut.tidy	OP_Soy_sprout_SEC_20172110	Soy_sprout_SEC_37_1a_10202017	ENOG411DV99	14	335.912485634	soybn	0.04844290657439446	0.2153846153846154	0.18992213048164966	0.4188448229970721
soybn_OP_Soy_sprout_SEC_20172110_virNOG_elut.tidy	OP_Soy_sprout_SEC_20172110	Soy_sprout_SEC_37_1a_10202017	ENOG411DV9P	7	357.976481919	soybn	0.02422145328719723	0.4375	0.2590930952053013	0.2083044982698962
soybn_OP_Soy_sprout_SEC_20172110_virNOG_elut.tidy	OP_Soy_sprout_SEC_20172110	Soy_sprout_SEC_37_1a_10202017	ENOG411DVA1	16	297.830513538	soybn	0.05536332179930796	0.11678832116788321	0.10520337123935729	0.10183618316369056
soybn_OP_Soy_sprout_SEC_20172110_virNOG_elut.tidy	OP_Soy_sprout_SEC_20172110	Soy_sprout_SEC_37_1a_10202017	ENOG411DVA2	1	10.5431334562	soybn	0.0034602076124567475	1	0.352984995603763	0.8719723183391004
soybn_OP_Soy_sprout_SEC_20172110_virNOG_elut.tidy	OP_Soy_sprout_SEC_20172110	Soy_sprout_SEC_37_1a_10202017	ENOG411DVAI	17	2930.45971725	soybn	0.058823529411764705	0.53125	0.36652478463830807	0.6029411764705882
soybn_OP_Soy_sprout_SEC_20172110_virNOG_elut.tidy	OP_Soy_sprout_SEC_20172110	Soy_sprout_SEC_37_1a_10202017	ENOG411DVAV	13	103.395505881	soybn	0.04498269896193772	0.17567567567567569	0.24261844575491953	0.29968203497615264
soybn_OP_Soy_sprout_SEC_20172110_virNOG_elut.tidy	OP_Soy_sprout_SEC_20172110	Soy_sprout_SEC_37_1a_10202017	ENOG411DVB5	1	11.80004239	soybn	0.0034602076124567475	0.16666666666666666	0.0909267484874703	0.17416378316032294
soybn_OP_Soy_sprout_SEC_20172110_virNOG_elut.tidy	OP_Soy_sprout_SEC_20172110	Soy_sprout_SEC_37_1a_10202017	ENOG411DVB6	1	124.128643045	soybn	0.0034602076124567475	0.2	0.10525800390248391	0.32612456747404844
soybn_OP_Soy_sprout_SEC_20172110_virNOG_elut.tidy	OP_Soy_sprout_SEC_20172110	Soy_sprout_SEC_37_1a_10202017	ENOG411DVB9	5	757.548914193	soybn	0.01730103806228374	0.3125	0.5732894315869818	0.6466262975778547
soybn_OP_Soy_sprout_SEC_20172110_virNOG_elut.tidy	OP_Soy_sprout_SEC_20172110	Soy_sprout_SEC_37_1a_10202017	ENOG411DVBB	2	41.5586383202	soybn	0.006920415224913495	0.07142857142857142	0.0793023958885917	0.06005931784478497
soybn_OP_Soy_sprout_SEC_20172110_virNOG_elut.tidy	OP_Soy_sprout_SEC_20172110	Soy_sprout_SEC_37_1a_10202017	ENOG411DVBE	3	266.318834342	soybn	0.010380622837370242	0.3333333333333333	0.5075249847978296	0.5259515570934256
soybn_OP_Soy_sprout_SEC_20172110_virNOG_elut.tidy	OP_Soy_sprout_SEC_20172110	Soy_sprout_SEC_37_1a_10202017	ENOG411DVBJ	1	26.6450832408	soybn	0.0034602076124567475	0.5	0.32867888043719434	0.5847750865051904
soybn_OP_Soy_sprout_SEC_20172110_virNOG_elut.tidy	OP_Soy_sprout_SEC_20172110	Soy_sprout_SEC_37_1a_10202017	ENOG411DVBS	1	22.201969642	soybn	0.0034602076124567475	0.09090909090909091	0.024180784543627664	0.19597357659641396
soybn_OP_Soy_sprout_SEC_20172110_virNOG_elut.tidy	OP_Soy_sprout_SEC_20172110	Soy_sprout_SEC_37_1a_10202017	ENOG411DVC8	1	46.887355476	soybn	0.0034602076124567475	0.043478260869565216	0.0709730493812741	0.06920415224913494
soybn_OP_Soy_sprout_SEC_20172110_virNOG_elut.tidy	OP_Soy_sprout_SEC_20172110	Soy_sprout_SEC_37_1a_10202017	ENOG411DVCB	3	139.159915731	soybn	0.010380622837370242	1	0.7638170832717747	0.9809688581314879
soybn_OP_Soy_sprout_SEC_20172110_virNOG_elut.tidy	OP_Soy_sprout_SEC_20172110	Soy_sprout_SEC_37_1a_10202017	ENOG411DVCK	6	815.303870171	soybn	0.020761245674740483	0.42857142857142855	0.3197915232979597	0.26782006920415224
soybn_OP_Soy_sprout_SEC_20172110_virNOG_elut.tidy	OP_Soy_sprout_SEC_20172110	Soy_sprout_SEC_37_1a_10202017	ENOG411DVCN	16	953.645889294	soybn	0.05536332179930796	0.37209302325581395	0.4453948950466269	0.5868512110726644
soybn_OP_Soy_sprout_SEC_20172110_virNOG_elut.tidy	OP_Soy_sprout_SEC_20172110	Soy_sprout_SEC_37_1a_10202017	ENOG411DVCU	1	12.0854208844	soybn	0.0034602076124567475	1	0.14752663167739175	0.8719723183391004
soybn_OP_Soy_sprout_SEC_20172110_virNOG_elut.tidy	OP_Soy_sprout_SEC_20172110	Soy_sprout_SEC_37_1a_10202017	ENOG411DVD4	2	22.7298766935	soybn	0.006920415224913495	0.6666666666666666	0.15337958917271752	0.3252595155709343
soybn_OP_Soy_sprout_SEC_20172110_virNOG_elut.tidy	OP_Soy_sprout_SEC_20172110	Soy_sprout_SEC_37_1a_10202017	ENOG411DVDA	2	44.9687825184	soybn	0.006920415224913495	0.5	0.3384318751415885	0.5501730103806228
soybn_OP_Soy_sprout_SEC_20172110_virNOG_elut.tidy	OP_Soy_sprout_SEC_20172110	Soy_sprout_SEC_37_1a_10202017	ENOG411DVDT	2	101.177680858	soybn	0.006920415224913495	1	0.7004068490765031	1
soybn_OP_Soy_sprout_SEC_20172110_virNOG_elut.tidy	OP_Soy_sprout_SEC_20172110	Soy_sprout_SEC_37_1a_10202017	ENOG411DVDW	1	153.215241387	soybn	0.0034602076124567475	0.09090909090909091	0.06544701686359543	0.0764391318024536
soybn_OP_Soy_sprout_SEC_20172110_virNOG_elut.tidy	OP_Soy_sprout_SEC_20172110	Soy_sprout_SEC_37_1a_10202017	ENOG411DVDX	6	200.817220324	soybn	0.020761245674740483	0.07317073170731707	0.05403586504890678	0.09950206768503671
soybn_OP_Soy_sprout_SEC_20172110_virNOG_elut.tidy	OP_Soy_sprout_SEC_20172110	Soy_sprout_SEC_37_1a_10202017	ENOG411DVEF	3	179.986532415	soybn	0.010380622837370242	0.6	0.2553926802145233	0.7474048442906575
soybn_OP_Soy_sprout_SEC_20172110_virNOG_elut.tidy	OP_Soy_sprout_SEC_20172110	Soy_sprout_SEC_37_1a_10202017	ENOG411DVEG	11	284.565404301	soybn	0.03806228373702422	0.3055555555555556	0.31037150838846556	0.6586889657823913
soybn_OP_Soy_sprout_SEC_20172110_virNOG_elut.tidy	OP_Soy_sprout_SEC_20172110	Soy_sprout_SEC_37_1a_10202017	ENOG411DVEP	9	1568.3012004	soybn	0.031141868512110725	0.45	0.6441758153583298	0.6119377162629758
soybn_OP_Soy_sprout_SEC_20172110_virNOG_elut.tidy	OP_Soy_sprout_SEC_20172110	Soy_sprout_SEC_37_1a_10202017	ENOG411DVER	1	48.2981254638	soybn	0.0034602076124567475	0.08333333333333333	0.11136623088987496	0.16205305651672433
soybn_OP_Soy_sprout_SEC_20172110_virNOG_elut.tidy	OP_Soy_sprout_SEC_20172110	Soy_sprout_SEC_37_1a_10202017	ENOG411DVEW	3	113.986804039	soybn	0.010380622837370242	0.3333333333333333	0.3507174584508188	0.419838523644752
soybn_OP_Soy_sprout_SEC_20172110_virNOG_elut.tidy	OP_Soy_sprout_SEC_20172110	Soy_sprout_SEC_37_1a_10202017	ENOG411DVF5	2	94.4703690451	soybn	0.006920415224913495	0.2	0.12111609265603214	0.22768166089965397
soybn_OP_Soy_sprout_SEC_20172110_virNOG_elut.tidy	OP_Soy_sprout_SEC_20172110	Soy_sprout_SEC_37_1a_10202017	ENOG411DVFS	1	17.3878175653	soybn	0.0034602076124567475	0.011627906976744186	0.006698244130562346	0.010823207531986805
soybn_OP_Soy_sprout_SEC_20172110_virNOG_elut.tidy	OP_Soy_sprout_SEC_20172110	Soy_sprout_SEC_37_1a_10202017	ENOG411DVFW	1	113.158675387	soybn	0.0034602076124567475	0.16666666666666666	0.13298219009200477	0.18339100346020762
soybn_OP_Soy_sprout_SEC_20172110_virNOG_elut.tidy	OP_Soy_sprout_SEC_20172110	Soy_sprout_SEC_37_1a_10202017	ENOG411DVGD	2	129.267839351	soybn	0.006920415224913495	0.18181818181818182	0.4021672049042583	0.2868826675055049
soybn_OP_Soy_sprout_SEC_20172110_virNOG_elut.tidy	OP_Soy_sprout_SEC_20172110	Soy_sprout_SEC_37_1a_10202017	ENOG411DVGK	2	96.6852355691	soybn	0.006920415224913495	0.4	0.29546200779461423	0.2975778546712803
soybn_OP_Soy_sprout_SEC_20172110_virNOG_elut.tidy	OP_Soy_sprout_SEC_20172110	Soy_sprout_SEC_37_1a_10202017	ENOG411DVGN	3	154.016271641	soybn	0.010380622837370242	0.2727272727272727	0.2920642066347439	0.200062912865681
soybn_OP_Soy_sprout_SEC_20172110_virNOG_elut.tidy	OP_Soy_sprout_SEC_20172110	Soy_sprout_SEC_37_1a_10202017	ENOG411DVGU	5	348.018201389	soybn	0.01730103806228374	0.07352941176470588	0.06148608384442998	0.05775493588438836
soybn_OP_Soy_sprout_SEC_20172110_virNOG_elut.tidy	OP_Soy_sprout_SEC_20172110	Soy_sprout_SEC_37_1a_10202017	ENOG411DVHA	5	343.230269902	soybn	0.01730103806228374	0.25	0.2542147659831456	0.5346020761245676
soybn_OP_Soy_sprout_SEC_20172110_virNOG_elut.tidy	OP_Soy_sprout_SEC_20172110	Soy_sprout_SEC_37_1a_10202017	ENOG411DVHD	1	27.48317884	soybn	0.0034602076124567475	0.07142857142857142	0.035428571487939285	0.049596309111880045
soybn_OP_Soy_sprout_SEC_20172110_virNOG_elut.tidy	OP_Soy_sprout_SEC_20172110	Soy_sprout_SEC_37_1a_10202017	ENOG411DVHN	6	343.081961518	soybn	0.020761245674740483	1	0.8526984109822335	0.7335640138408304
soybn_OP_Soy_sprout_SEC_20172110_virNOG_elut.tidy	OP_Soy_sprout_SEC_20172110	Soy_sprout_SEC_37_1a_10202017	ENOG411DVHU	2	258.195929335	soybn	0.006920415224913495	0.6666666666666666	0.49822419010409347	0.4463667820069204
soybn_OP_Soy_sprout_SEC_20172110_virNOG_elut.tidy	OP_Soy_sprout_SEC_20172110	Soy_sprout_SEC_37_1a_10202017	ENOG411DVI0	2	22.5222943966	soybn	0.006920415224913495	0.25	0.0410716600457241	0.12179930795847752
soybn_OP_Soy_sprout_SEC_20172110_virNOG_elut.tidy	OP_Soy_sprout_SEC_20172110	Soy_sprout_SEC_37_1a_10202017	ENOG411DVJ0	1	121.238270031	soybn	0.0034602076124567475	0.1111111111111111	0.12648464020375663	0.06098615916955018
soybn_OP_Soy_sprout_SEC_20172110_virNOG_elut.tidy	OP_Soy_sprout_SEC_20172110	Soy_sprout_SEC_37_1a_10202017	ENOG411DVJ1	5	222.508487337	soybn	0.01730103806228374	0.21739130434782608	0.09434622956623788	0.29562208515119603
soybn_OP_Soy_sprout_SEC_20172110_virNOG_elut.tidy	OP_Soy_sprout_SEC_20172110	Soy_sprout_SEC_37_1a_10202017	ENOG411DVJD	5	499.338521151	soybn	0.01730103806228374	0.3333333333333333	0.16895589536932626	0.5805459438677433
soybn_OP_Soy_sprout_SEC_20172110_virNOG_elut.tidy	OP_Soy_sprout_SEC_20172110	Soy_sprout_SEC_37_1a_10202017	ENOG411DVJQ	12	847.945903269	soybn	0.04152249134948097	0.125	0.11279894687316722	0.1366782006920415
soybn_OP_Soy_sprout_SEC_20172110_virNOG_elut.tidy	OP_Soy_sprout_SEC_20172110	Soy_sprout_SEC_37_1a_10202017	ENOG411DVJX	2	143.926375986	soybn	0.006920415224913495	0.10526315789473684	0.06741959963613585	0.1428122050959421
soybn_OP_Soy_sprout_SEC_20172110_virNOG_elut.tidy	OP_Soy_sprout_SEC_20172110	Soy_sprout_SEC_37_1a_10202017	ENOG411DVK3	19	576.14018092	soybn	0.0657439446366782	0.08482142857142858	0.07197175785731111	0.12382448468380494
soybn_OP_Soy_sprout_SEC_20172110_virNOG_elut.tidy	OP_Soy_sprout_SEC_20172110	Soy_sprout_SEC_37_1a_10202017	ENOG411DVKS	8	197.295795178	soybn	0.02768166089965398	0.18604651162790697	0.10190609371826798	0.12167055604731634
soybn_OP_Soy_sprout_SEC_20172110_virNOG_elut.tidy	OP_Soy_sprout_SEC_20172110	Soy_sprout_SEC_37_1a_10202017	ENOG411DVKV	13	714.236463608	soybn	0.04498269896193772	0.3939393939393939	0.42622488666720226	0.5281839491014623
soybn_OP_Soy_sprout_SEC_20172110_virNOG_elut.tidy	OP_Soy_sprout_SEC_20172110	Soy_sprout_SEC_37_1a_10202017	ENOG411DVKX	3	166.448928513	soybn	0.010380622837370242	0.3333333333333333	0.09466833225094828	0.6522491349480969
soybn_OP_Soy_sprout_SEC_20172110_virNOG_elut.tidy	OP_Soy_sprout_SEC_20172110	Soy_sprout_SEC_37_1a_10202017	ENOG411DVM3	7	220.163676244	soybn	0.02422145328719723	0.23333333333333334	0.16466242071516865	0.14878892733564011
soybn_OP_Soy_sprout_SEC_20172110_virNOG_elut.tidy	OP_Soy_sprout_SEC_20172110	Soy_sprout_SEC_37_1a_10202017	ENOG411DVM8	1	98.8711626342	soybn	0.0034602076124567475	1	0.3045886876261963	0.5501730103806228
soybn_OP_Soy_sprout_SEC_20172110_virNOG_elut.tidy	OP_Soy_sprout_SEC_20172110	Soy_sprout_SEC_37_1a_10202017	ENOG411DVMC	1	11.2092508866	soybn	0.0034602076124567475	0.5	0.09871621956086252	0.4532871972318339
soybn_OP_Soy_sprout_SEC_20172110_virNOG_elut.tidy	OP_Soy_sprout_SEC_20172110	Soy_sprout_SEC_37_1a_10202017	ENOG411DVMD	15	559.363199188	soybn	0.05190311418685121	0.9375	0.7471259374373067	0.8044982698961938
soybn_OP_Soy_sprout_SEC_20172110_virNOG_elut.tidy	OP_Soy_sprout_SEC_20172110	Soy_sprout_SEC_37_1a_10202017	ENOG411DVMQ	1	38.3330882101	soybn	0.0034602076124567475	1	0.1027452953040538	0.3217993079584775
soybn_OP_Soy_sprout_SEC_20172110_virNOG_elut.tidy	OP_Soy_sprout_SEC_20172110	Soy_sprout_SEC_37_1a_10202017	ENOG411DVMS	9	485.806424744	soybn	0.031141868512110725	0.13432835820895522	0.0861531121356987	0.1987147800296589
soybn_OP_Soy_sprout_SEC_20172110_virNOG_elut.tidy	OP_Soy_sprout_SEC_20172110	Soy_sprout_SEC_37_1a_10202017	ENOG411DVMZ	3	285.647997439	soybn	0.010380622837370242	0.23076923076923078	0.07264768000403872	0.12696300239552835
soybn_OP_Soy_sprout_SEC_20172110_virNOG_elut.tidy	OP_Soy_sprout_SEC_20172110	Soy_sprout_SEC_37_1a_10202017	ENOG411DVN5	3	535.067468373	soybn	0.010380622837370242	0.21428571428571427	0.366990569778609	0.4582303509639149
soybn_OP_Soy_sprout_SEC_20172110_virNOG_elut.tidy	OP_Soy_sprout_SEC_20172110	Soy_sprout_SEC_37_1a_10202017	ENOG411DVN6	1	55.0614222902	soybn	0.0034602076124567475	0.5	0.043932472577139975	0.37024221453287204
soybn_OP_Soy_sprout_SEC_20172110_virNOG_elut.tidy	OP_Soy_sprout_SEC_20172110	Soy_sprout_SEC_37_1a_10202017	ENOG411DVNA	6	434.925059675	soybn	0.020761245674740483	0.125	0.09637470068999927	0.12987849038384164
soybn_OP_Soy_sprout_SEC_20172110_virNOG_elut.tidy	OP_Soy_sprout_SEC_20172110	Soy_sprout_SEC_37_1a_10202017	ENOG411DVNT	2	418.106857309	soybn	0.006920415224913495	0.25	0.2965907516452025	0.24452133794694347
soybn_OP_Soy_sprout_SEC_20172110_virNOG_elut.tidy	OP_Soy_sprout_SEC_20172110	Soy_sprout_SEC_37_1a_10202017	ENOG411DVNW	1	37.8753621017	soybn	0.0034602076124567475	1	1	1
soybn_OP_Soy_sprout_SEC_20172110_virNOG_elut.tidy	OP_Soy_sprout_SEC_20172110	Soy_sprout_SEC_37_1a_10202017	ENOG411DVP3	1	55.2957262149	soybn	0.0034602076124567475	0.07692307692307693	0.06279305563334057	0.12137343625232899
soybn_OP_Soy_sprout_SEC_20172110_virNOG_elut.tidy	OP_Soy_sprout_SEC_20172110	Soy_sprout_SEC_37_1a_10202017	ENOG411DVP5	1	20.8226054444	soybn	0.0034602076124567475	1	0.09523863198998107	0.5155709342560554
soybn_OP_Soy_sprout_SEC_20172110_virNOG_elut.tidy	OP_Soy_sprout_SEC_20172110	Soy_sprout_SEC_37_1a_10202017	ENOG411DVP6	3	122.516196739	soybn	0.010380622837370242	0.15	0.1199504665923229	0.2906574394463668
soybn_OP_Soy_sprout_SEC_20172110_virNOG_elut.tidy	OP_Soy_sprout_SEC_20172110	Soy_sprout_SEC_37_1a_10202017	ENOG411DVPD	20	238.789430985	soybn	0.06920415224913495	0.8	0.7612108266443878	0.8359861591695502
soybn_OP_Soy_sprout_SEC_20172110_virNOG_elut.tidy	OP_Soy_sprout_SEC_20172110	Soy_sprout_SEC_37_1a_10202017	ENOG411DVPF	13	364.32693153	soybn	0.04498269896193772	0.29545454545454547	0.31291765337901606	0.37212960050330296
soybn_OP_Soy_sprout_SEC_20172110_virNOG_elut.tidy	OP_Soy_sprout_SEC_20172110	Soy_sprout_SEC_37_1a_10202017	ENOG411DVPG	2	31.01523105	soybn	0.006920415224913495	0.03773584905660377	0.01678315319293762	0.050584939858296256
soybn_OP_Soy_sprout_SEC_20172110_virNOG_elut.tidy	OP_Soy_sprout_SEC_20172110	Soy_sprout_SEC_37_1a_10202017	ENOG411DVPJ	1	111.472389244	soybn	0.0034602076124567475	0.1	0.09477557249238172	0.13598615916955017
soybn_OP_Soy_sprout_SEC_20172110_virNOG_elut.tidy	OP_Soy_sprout_SEC_20172110	Soy_sprout_SEC_37_1a_10202017	ENOG411DVPN	1	14.0894469677	soybn	0.0034602076124567475	1	0.7113489953915789	0.4463667820069204
soybn_OP_Soy_sprout_SEC_20172110_virNOG_elut.tidy	OP_Soy_sprout_SEC_20172110	Soy_sprout_SEC_37_1a_10202017	ENOG411DVPP	1	25.5390181442	soybn	0.0034602076124567475	0.25	0.176484325269687	0.22058823529411767
soybn_OP_Soy_sprout_SEC_20172110_virNOG_elut.tidy	OP_Soy_sprout_SEC_20172110	Soy_sprout_SEC_37_1a_10202017	ENOG411DVPT	1	8.93013156412	soybn	0.0034602076124567475	0.5	0.09712131346510156	0.16089965397923875
soybn_OP_Soy_sprout_SEC_20172110_virNOG_elut.tidy	OP_Soy_sprout_SEC_20172110	Soy_sprout_SEC_37_1a_10202017	ENOG411DVPY	23	1520.0393891	soybn	0.07958477508650519	1	0.7161304755936726	0.6489220122438115
soybn_OP_Soy_sprout_SEC_20172110_virNOG_elut.tidy	OP_Soy_sprout_SEC_20172110	Soy_sprout_SEC_37_1a_10202017	ENOG411DVQZ	37	3593.89449322	soybn	0.12802768166089964	0.43023255813953487	0.4539968941538129	0.5418846060996217
soybn_OP_Soy_sprout_SEC_20172110_virNOG_elut.tidy	OP_Soy_sprout_SEC_20172110	Soy_sprout_SEC_37_1a_10202017	ENOG411DVRB	1	41.7881793292	soybn	0.0034602076124567475	0.25	0.19511715167910076	0.4348327566320646
soybn_OP_Soy_sprout_SEC_20172110_virNOG_elut.tidy	OP_Soy_sprout_SEC_20172110	Soy_sprout_SEC_37_1a_10202017	ENOG411DVRH	2	122.218971614	soybn	0.006920415224913495	0.4	0.23650508307528958	0.2231833910034602
soybn_OP_Soy_sprout_SEC_20172110_virNOG_elut.tidy	OP_Soy_sprout_SEC_20172110	Soy_sprout_SEC_37_1a_10202017	ENOG411DVRQ	1	45.3077416165	soybn	0.0034602076124567475	1	1	1
soybn_OP_Soy_sprout_SEC_20172110_virNOG_elut.tidy	OP_Soy_sprout_SEC_20172110	Soy_sprout_SEC_37_1a_10202017	ENOG411DVRX	1	18.3242283689	soybn	0.0034602076124567475	0.07692307692307693	0.09651531902712644	0.07854671280276816
soybn_OP_Soy_sprout_SEC_20172110_virNOG_elut.tidy	OP_Soy_sprout_SEC_20172110	Soy_sprout_SEC_37_1a_10202017	ENOG411DVSB	6	270.822662152	soybn	0.020761245674740483	0.35294117647058826	0.12415843940092033	0.23081620191329127
soybn_OP_Soy_sprout_SEC_20172110_virNOG_elut.tidy	OP_Soy_sprout_SEC_20172110	Soy_sprout_SEC_37_1a_10202017	ENOG411DVSE	20	1036.04086615	soybn	0.06920415224913495	0.25316455696202533	0.2895560199574197	0.3188647015023433
soybn_OP_Soy_sprout_SEC_20172110_virNOG_elut.tidy	OP_Soy_sprout_SEC_20172110	Soy_sprout_SEC_37_1a_10202017	ENOG411DVSP	1	71.9096439545	soybn	0.0034602076124567475	0.05263157894736842	0.03277217593938216	0.024798154555940023
soybn_OP_Soy_sprout_SEC_20172110_virNOG_elut.tidy	OP_Soy_sprout_SEC_20172110	Soy_sprout_SEC_37_1a_10202017	ENOG411DVST	4	151.344841132	soybn	0.01384083044982699	0.5714285714285714	0.5709324018418714	0.9747899159663866
soybn_OP_Soy_sprout_SEC_20172110_virNOG_elut.tidy	OP_Soy_sprout_SEC_20172110	Soy_sprout_SEC_37_1a_10202017	ENOG411DVSY	89	2272.43643324	soybn	0.3079584775086505	0.31899641577060933	0.17852626426155888	0.6421504549532231
soybn_OP_Soy_sprout_SEC_20172110_virNOG_elut.tidy	OP_Soy_sprout_SEC_20172110	Soy_sprout_SEC_37_1a_10202017	ENOG411DVT1	18	141.529014543	soybn	0.06228373702422145	0.5625	0.49003078834510017	0.723449560819803
soybn_OP_Soy_sprout_SEC_20172110_virNOG_elut.tidy	OP_Soy_sprout_SEC_20172110	Soy_sprout_SEC_37_1a_10202017	ENOG411DVT9	1	62.3821344345	soybn	0.0034602076124567475	0.3333333333333333	0.3051726136821618	0.5224913494809689
soybn_OP_Soy_sprout_SEC_20172110_virNOG_elut.tidy	OP_Soy_sprout_SEC_20172110	Soy_sprout_SEC_37_1a_10202017	ENOG411DVTD	2	974.587174537	soybn	0.006920415224913495	1	0.8806644145327774	1
soybn_OP_Soy_sprout_SEC_20172110_virNOG_elut.tidy	OP_Soy_sprout_SEC_20172110	Soy_sprout_SEC_37_1a_10202017	ENOG411DVTK	1	24.3299223315	soybn	0.0034602076124567475	0.06666666666666667	0.021615619935783356	0.07589388696655133
soybn_OP_Soy_sprout_SEC_20172110_virNOG_elut.tidy	OP_Soy_sprout_SEC_20172110	Soy_sprout_SEC_37_1a_10202017	ENOG411DVU9	1	10.1396631531	soybn	0.0034602076124567475	0.04	0.033764439346990305	0.056177488296356604
soybn_OP_Soy_sprout_SEC_20172110_virNOG_elut.tidy	OP_Soy_sprout_SEC_20172110	Soy_sprout_SEC_37_1a_10202017	ENOG411DVUE	2	102.341887515	soybn	0.006920415224913495	1	1	0.8927335640138409
soybn_OP_Soy_sprout_SEC_20172110_virNOG_elut.tidy	OP_Soy_sprout_SEC_20172110	Soy_sprout_SEC_37_1a_10202017	ENOG411DVUI	6	90.938001752	soybn	0.020761245674740483	0.11320754716981132	0.09458388079077475	0.15394659528628318
soybn_OP_Soy_sprout_SEC_20172110_virNOG_elut.tidy	OP_Soy_sprout_SEC_20172110	Soy_sprout_SEC_37_1a_10202017	ENOG411DVUK	3	122.644678144	soybn	0.010380622837370242	0.75	0.6296980484461954	1
soybn_OP_Soy_sprout_SEC_20172110_virNOG_elut.tidy	OP_Soy_sprout_SEC_20172110	Soy_sprout_SEC_37_1a_10202017	ENOG411DVUM	7	1029.52395712	soybn	0.02422145328719723	0.2692307692307692	0.26767201331672935	0.2859994676603673
soybn_OP_Soy_sprout_SEC_20172110_virNOG_elut.tidy	OP_Soy_sprout_SEC_20172110	Soy_sprout_SEC_37_1a_10202017	ENOG411DVUU	7	373.029933285	soybn	0.02422145328719723	0.5	0.22135100028337648	0.5167243367935409
soybn_OP_Soy_sprout_SEC_20172110_virNOG_elut.tidy	OP_Soy_sprout_SEC_20172110	Soy_sprout_SEC_37_1a_10202017	ENOG411DVUV	29	2337.88252851	soybn	0.10034602076124567	0.3815789473684211	0.3138325890804372	0.6459775086505191
soybn_OP_Soy_sprout_SEC_20172110_virNOG_elut.tidy	OP_Soy_sprout_SEC_20172110	Soy_sprout_SEC_37_1a_10202017	ENOG411DVUY	3	337.569073178	soybn	0.010380622837370242	0.75	0.7514888405428943	0.7837370242214532
soybn_OP_Soy_sprout_SEC_20172110_virNOG_elut.tidy	OP_Soy_sprout_SEC_20172110	Soy_sprout_SEC_37_1a_10202017	ENOG411DVV3	4	337.528714265	soybn	0.01384083044982699	0.18181818181818182	0.20741352592193568	0.3919471531928279
soybn_OP_Soy_sprout_SEC_20172110_virNOG_elut.tidy	OP_Soy_sprout_SEC_20172110	Soy_sprout_SEC_37_1a_10202017	ENOG411DVVJ	22	1330.20638157	soybn	0.07612456747404844	0.4583333333333333	0.5232248262281735	0.6724336793540946
soybn_OP_Soy_sprout_SEC_20172110_virNOG_elut.tidy	OP_Soy_sprout_SEC_20172110	Soy_sprout_SEC_37_1a_10202017	ENOG411DVVT	9	295.97476103	soybn	0.031141868512110725	0.19148936170212766	0.2242910680910872	0.2242214532871972
soybn_OP_Soy_sprout_SEC_20172110_virNOG_elut.tidy	OP_Soy_sprout_SEC_20172110	Soy_sprout_SEC_37_1a_10202017	ENOG411DVVU	1	87.5977172799	soybn	0.0034602076124567475	0.2	0.16859253715983988	0.3411764705882353
soybn_OP_Soy_sprout_SEC_20172110_virNOG_elut.tidy	OP_Soy_sprout_SEC_20172110	Soy_sprout_SEC_37_1a_10202017	ENOG411DVVX	5	363.411455604	soybn	0.01730103806228374	0.29411764705882354	0.2431653979087283	0.17167953154112325
soybn_OP_Soy_sprout_SEC_20172110_virNOG_elut.tidy	OP_Soy_sprout_SEC_20172110	Soy_sprout_SEC_37_1a_10202017	ENOG411DVW9	1	22.4263978362	soybn	0.0034602076124567475	0.09090909090909091	0.08379591373738049	0.19534444793960368
soybn_OP_Soy_sprout_SEC_20172110_virNOG_elut.tidy	OP_Soy_sprout_SEC_20172110	Soy_sprout_SEC_37_1a_10202017	ENOG411DVWH	6	480.935800566	soybn	0.020761245674740483	0.2857142857142857	0.23170666645592583	0.5833910034602076
soybn_OP_Soy_sprout_SEC_20172110_virNOG_elut.tidy	OP_Soy_sprout_SEC_20172110	Soy_sprout_SEC_37_1a_10202017	ENOG411DVWI	1	17.2251784509	soybn	0.0034602076124567475	0.02564102564102564	0.015342821469251608	0.012399077277970011
soybn_OP_Soy_sprout_SEC_20172110_virNOG_elut.tidy	OP_Soy_sprout_SEC_20172110	Soy_sprout_SEC_37_1a_10202017	ENOG411DVWN	1	26.3475923177	soybn	0.0034602076124567475	0.02702702702702703	0.01173923913791872	0.017167953154112323
soybn_OP_Soy_sprout_SEC_20172110_virNOG_elut.tidy	OP_Soy_sprout_SEC_20172110	Soy_sprout_SEC_37_1a_10202017	ENOG411DVWP	11	789.790812082	soybn	0.03806228373702422	0.5	0.18912408339159095	0.32698961937716264
soybn_OP_Soy_sprout_SEC_20172110_virNOG_elut.tidy	OP_Soy_sprout_SEC_20172110	Soy_sprout_SEC_37_1a_10202017	ENOG411DVWT	34	1290.7555052	soybn	0.11764705882352941	0.576271186440678	0.517439241448601	0.5196078431372548
soybn_OP_Soy_sprout_SEC_20172110_virNOG_elut.tidy	OP_Soy_sprout_SEC_20172110	Soy_sprout_SEC_37_1a_10202017	ENOG411DVWX	2	67.9299737586	soybn	0.006920415224913495	0.4	0.49417899384711095	0.34878892733564015
soybn_OP_Soy_sprout_SEC_20172110_virNOG_elut.tidy	OP_Soy_sprout_SEC_20172110	Soy_sprout_SEC_37_1a_10202017	ENOG411DVWZ	14	441.27833567	soybn	0.04844290657439446	0.21875	0.26693156937808243	0.3179065743944636
soybn_OP_Soy_sprout_SEC_20172110_virNOG_elut.tidy	OP_Soy_sprout_SEC_20172110	Soy_sprout_SEC_37_1a_10202017	ENOG411DVX6	1	157.450615075	soybn	0.0034602076124567475	0.14285714285714285	0.08372948555313744	0.12226066897347174
soybn_OP_Soy_sprout_SEC_20172110_virNOG_elut.tidy	OP_Soy_sprout_SEC_20172110	Soy_sprout_SEC_37_1a_10202017	ENOG411DVX7	1	23.0223917042	soybn	0.0034602076124567475	0.25	0.07503609115950997	0.356401384083045
soybn_OP_Soy_sprout_SEC_20172110_virNOG_elut.tidy	OP_Soy_sprout_SEC_20172110	Soy_sprout_SEC_37_1a_10202017	ENOG411DVXN	6	398.804950774	soybn	0.020761245674740483	0.42857142857142855	0.5617085751717623	0.7557093425605536
soybn_OP_Soy_sprout_SEC_20172110_virNOG_elut.tidy	OP_Soy_sprout_SEC_20172110	Soy_sprout_SEC_37_1a_10202017	ENOG411DVXP	14	463.286691248	soybn	0.04844290657439446	0.2413793103448276	0.2818059747133495	0.32824245316787976
soybn_OP_Soy_sprout_SEC_20172110_virNOG_elut.tidy	OP_Soy_sprout_SEC_20172110	Soy_sprout_SEC_37_1a_10202017	ENOG411DVY3	1	47.6464840885	soybn	0.0034602076124567475	1	1	1
soybn_OP_Soy_sprout_SEC_20172110_virNOG_elut.tidy	OP_Soy_sprout_SEC_20172110	Soy_sprout_SEC_37_1a_10202017	ENOG411DVYG	1	617.238543873	soybn	0.0034602076124567475	0.25	0.20762549680361866	0.2188581314878893
soybn_OP_Soy_sprout_SEC_20172110_virNOG_elut.tidy	OP_Soy_sprout_SEC_20172110	Soy_sprout_SEC_37_1a_10202017	ENOG411DVYH	1	12.1755064893	soybn	0.0034602076124567475	0.045454545454545456	0.018330560235341825	0.03188334157192289
soybn_OP_Soy_sprout_SEC_20172110_virNOG_elut.tidy	OP_Soy_sprout_SEC_20172110	Soy_sprout_SEC_37_1a_10202017	ENOG411DVYU	6	107.419428055	soybn	0.020761245674740483	0.5	0.4998565228106262	0.6269896193771626
soybn_OP_Soy_sprout_SEC_20172110_virNOG_elut.tidy	OP_Soy_sprout_SEC_20172110	Soy_sprout_SEC_37_1a_10202017	ENOG411DVZ3	2	81.8905197441	soybn	0.006920415224913495	0.25	0.12801013561265356	0.5173010380622838
soybn_OP_Soy_sprout_SEC_20172110_virNOG_elut.tidy	OP_Soy_sprout_SEC_20172110	Soy_sprout_SEC_37_1a_10202017	ENOG411DVZ8	1	63.086806717100004	soybn	0.0034602076124567475	0.25	0.25297268262455075	0.5346020761245674
soybn_OP_Soy_sprout_SEC_20172110_virNOG_elut.tidy	OP_Soy_sprout_SEC_20172110	Soy_sprout_SEC_37_1a_10202017	ENOG411DVZU	1	31.255168239	soybn	0.0034602076124567475	0.047619047619047616	0.04235125014153494	0.06475531389026198
soybn_OP_Soy_sprout_SEC_20172110_virNOG_elut.tidy	OP_Soy_sprout_SEC_20172110	Soy_sprout_SEC_37_1a_10202017	ENOG411DW01	6	418.255458085	soybn	0.020761245674740483	0.11538461538461539	0.10258146303157173	0.10739952089433057
soybn_OP_Soy_sprout_SEC_20172110_virNOG_elut.tidy	OP_Soy_sprout_SEC_20172110	Soy_sprout_SEC_37_1a_10202017	ENOG411DW02	1	18.4650078873	soybn	0.0034602076124567475	0.1111111111111111	0.09069886385810656	0.16147635524798154
soybn_OP_Soy_sprout_SEC_20172110_virNOG_elut.tidy	OP_Soy_sprout_SEC_20172110	Soy_sprout_SEC_37_1a_10202017	ENOG411DW0K	1	28.812628959	soybn	0.0034602076124567475	0.013513513513513514	0.013055608941551194	0.020159470437791486
soybn_OP_Soy_sprout_SEC_20172110_virNOG_elut.tidy	OP_Soy_sprout_SEC_20172110	Soy_sprout_SEC_37_1a_10202017	ENOG411DW0R	6	233.724100437	soybn	0.020761245674740483	0.42857142857142855	0.4242624429097708	0.5605536332179931
soybn_OP_Soy_sprout_SEC_20172110_virNOG_elut.tidy	OP_Soy_sprout_SEC_20172110	Soy_sprout_SEC_37_1a_10202017	ENOG411DW0S	7	208.526535092	soybn	0.02422145328719723	0.13725490196078433	0.15011055525734032	0.26691091661578126
soybn_OP_Soy_sprout_SEC_20172110_virNOG_elut.tidy	OP_Soy_sprout_SEC_20172110	Soy_sprout_SEC_37_1a_10202017	ENOG411DW0Z	1	21.4756880013	soybn	0.0034602076124567475	0.034482758620689655	0.021707599070513485	0.034473920287069075
soybn_OP_Soy_sprout_SEC_20172110_virNOG_elut.tidy	OP_Soy_sprout_SEC_20172110	Soy_sprout_SEC_37_1a_10202017	ENOG411DW1N	1	8.72020906062	soybn	0.0034602076124567475	1	0.04793164950889546	0.5190311418685121
soybn_OP_Soy_sprout_SEC_20172110_virNOG_elut.tidy	OP_Soy_sprout_SEC_20172110	Soy_sprout_SEC_37_1a_10202017	ENOG411DW1R	1	38.4850144138	soybn	0.0034602076124567475	1	0.524771909778715	1
soybn_OP_Soy_sprout_SEC_20172110_virNOG_elut.tidy	OP_Soy_sprout_SEC_20172110	Soy_sprout_SEC_37_1a_10202017	ENOG411DW27	1	82.4424195983	soybn	0.0034602076124567475	0.5	0.3021778373305699	0.6522491349480969
soybn_OP_Soy_sprout_SEC_20172110_virNOG_elut.tidy	OP_Soy_sprout_SEC_20172110	Soy_sprout_SEC_37_1a_10202017	ENOG411DW28	1	46.6628606139	soybn	0.0034602076124567475	0.14285714285714285	0.0826443078139949	0.2254078101828967
soybn_OP_Soy_sprout_SEC_20172110_virNOG_elut.tidy	OP_Soy_sprout_SEC_20172110	Soy_sprout_SEC_37_1a_10202017	ENOG411DW2K	14	895.462028083	soybn	0.04844290657439446	0.2916666666666667	0.08611680000399304	0.2507632810909831
soybn_OP_Soy_sprout_SEC_20172110_virNOG_elut.tidy	OP_Soy_sprout_SEC_20172110	Soy_sprout_SEC_37_1a_10202017	ENOG411DW2M	10	415.88089623	soybn	0.03460207612456748	0.18867924528301888	0.038406347449199	0.08251264306627629
soybn_OP_Soy_sprout_SEC_20172110_virNOG_elut.tidy	OP_Soy_sprout_SEC_20172110	Soy_sprout_SEC_37_1a_10202017	ENOG411DW2U	34	364.600066794	soybn	0.11764705882352941	0.1596244131455399	0.11275622315879981	0.2760433782451528
soybn_OP_Soy_sprout_SEC_20172110_virNOG_elut.tidy	OP_Soy_sprout_SEC_20172110	Soy_sprout_SEC_37_1a_10202017	ENOG411DW32	6	905.215518016	soybn	0.020761245674740483	0.6666666666666666	0.12413545911115317	0.27582797825012356
soybn_OP_Soy_sprout_SEC_20172110_virNOG_elut.tidy	OP_Soy_sprout_SEC_20172110	Soy_sprout_SEC_37_1a_10202017	ENOG411DW34	2	45.3576212683	soybn	0.006920415224913495	0.04	0.029922533775881773	0.05666089965397924
soybn_OP_Soy_sprout_SEC_20172110_virNOG_elut.tidy	OP_Soy_sprout_SEC_20172110	Soy_sprout_SEC_37_1a_10202017	ENOG411DW3D	35	2151.11583569	soybn	0.12110726643598616	0.5833333333333334	0.16843557474712634	0.39748025907195456
soybn_OP_Soy_sprout_SEC_20172110_virNOG_elut.tidy	OP_Soy_sprout_SEC_20172110	Soy_sprout_SEC_37_1a_10202017	ENOG411DW43	1	25.2172630178	soybn	0.0034602076124567475	1	0.12641174931820423	0.3044982698961938
soybn_OP_Soy_sprout_SEC_20172110_virNOG_elut.tidy	OP_Soy_sprout_SEC_20172110	Soy_sprout_SEC_37_1a_10202017	ENOG411DW47	25	1109.16598013	soybn	0.08650519031141868	0.33783783783783783	0.27726420914975536	0.4291988288528081
soybn_OP_Soy_sprout_SEC_20172110_virNOG_elut.tidy	OP_Soy_sprout_SEC_20172110	Soy_sprout_SEC_37_1a_10202017	ENOG411DW4I	6	408.615976824	soybn	0.020761245674740483	0.2857142857142857	0.3384536411896687	0.5439446366782007
soybn_OP_Soy_sprout_SEC_20172110_virNOG_elut.tidy	OP_Soy_sprout_SEC_20172110	Soy_sprout_SEC_37_1a_10202017	ENOG411DW4R	4	295.970074697	soybn	0.01384083044982699	0.3333333333333333	0.1237062877257228	0.32698961937716264
soybn_OP_Soy_sprout_SEC_20172110_virNOG_elut.tidy	OP_Soy_sprout_SEC_20172110	Soy_sprout_SEC_37_1a_10202017	ENOG411DW51	3	482.027738029	soybn	0.010380622837370242	0.12	0.0813667848046126	0.1631833910034602
soybn_OP_Soy_sprout_SEC_20172110_virNOG_elut.tidy	OP_Soy_sprout_SEC_20172110	Soy_sprout_SEC_37_1a_10202017	ENOG411DW58	1	17.7872909913	soybn	0.0034602076124567475	0.2	0.1950309082368772	0.1750865051903114
soybn_OP_Soy_sprout_SEC_20172110_virNOG_elut.tidy	OP_Soy_sprout_SEC_20172110	Soy_sprout_SEC_37_1a_10202017	ENOG411DW5W	2	276.646805424	soybn	0.006920415224913495	0.2222222222222222	0.2854997709566618	0.2231833910034602
soybn_OP_Soy_sprout_SEC_20172110_virNOG_elut.tidy	OP_Soy_sprout_SEC_20172110	Soy_sprout_SEC_37_1a_10202017	ENOG411DW64	9	475.443624589	soybn	0.031141868512110725	0.20930232558139536	0.18029316156775207	0.35704514363885087
soybn_OP_Soy_sprout_SEC_20172110_virNOG_elut.tidy	OP_Soy_sprout_SEC_20172110	Soy_sprout_SEC_37_1a_10202017	ENOG411DW6E	5	437.034607416	soybn	0.01730103806228374	1	0.6669897939926797	0.8408304498269897
soybn_OP_Soy_sprout_SEC_20172110_virNOG_elut.tidy	OP_Soy_sprout_SEC_20172110	Soy_sprout_SEC_37_1a_10202017	ENOG411DW6F	1	48.2573908384	soybn	0.0034602076124567475	0.041666666666666664	0.030660921211963642	0.08953287197231835
soybn_OP_Soy_sprout_SEC_20172110_virNOG_elut.tidy	OP_Soy_sprout_SEC_20172110	Soy_sprout_SEC_37_1a_10202017	ENOG411DW6I	1	35.4783007731	soybn	0.0034602076124567475	0.2	0.12418208114029394	0.22837370242214533
soybn_OP_Soy_sprout_SEC_20172110_virNOG_elut.tidy	OP_Soy_sprout_SEC_20172110	Soy_sprout_SEC_37_1a_10202017	ENOG411DW6R	1	63.1443004605	soybn	0.0034602076124567475	0.14285714285714285	0.11763752216439462	0.22058823529411767
soybn_OP_Soy_sprout_SEC_20172110_virNOG_elut.tidy	OP_Soy_sprout_SEC_20172110	Soy_sprout_SEC_37_1a_10202017	ENOG411DW6T	3	199.741377612	soybn	0.010380622837370242	0.13636363636363635	0.16614642304791588	0.2930166719094055
soybn_OP_Soy_sprout_SEC_20172110_virNOG_elut.tidy	OP_Soy_sprout_SEC_20172110	Soy_sprout_SEC_37_1a_10202017	ENOG411DW6U	25	1897.11078249	soybn	0.08650519031141868	0.13966480446927373	0.08473000591645267	0.27208057064429453
soybn_OP_Soy_sprout_SEC_20172110_virNOG_elut.tidy	OP_Soy_sprout_SEC_20172110	Soy_sprout_SEC_37_1a_10202017	ENOG411DW6V	2	83.2902262236	soybn	0.006920415224913495	0.11764705882352941	0.28486602808666706	0.14817830246285366
soybn_OP_Soy_sprout_SEC_20172110_virNOG_elut.tidy	OP_Soy_sprout_SEC_20172110	Soy_sprout_SEC_37_1a_10202017	ENOG411DW6Z	20	1674.45927492	soybn	0.06920415224913495	0.23809523809523808	0.17918054833939154	0.3189408755829698
soybn_OP_Soy_sprout_SEC_20172110_virNOG_elut.tidy	OP_Soy_sprout_SEC_20172110	Soy_sprout_SEC_37_1a_10202017	ENOG411DW70	26	1646.8979871	soybn	0.08996539792387544	0.3939393939393939	0.479032009968776	0.6215791129285939
soybn_OP_Soy_sprout_SEC_20172110_virNOG_elut.tidy	OP_Soy_sprout_SEC_20172110	Soy_sprout_SEC_37_1a_10202017	ENOG411DW73	2	18.9219232866	soybn	0.006920415224913495	0.06451612903225806	0.0686246132595851	0.09376046433753767
soybn_OP_Soy_sprout_SEC_20172110_virNOG_elut.tidy	OP_Soy_sprout_SEC_20172110	Soy_sprout_SEC_37_1a_10202017	ENOG411DW79	4	197.680933674	soybn	0.01384083044982699	0.08163265306122448	0.05419570489663815	0.07118141374196738
soybn_OP_Soy_sprout_SEC_20172110_virNOG_elut.tidy	OP_Soy_sprout_SEC_20172110	Soy_sprout_SEC_37_1a_10202017	ENOG411DW7B	7	423.263108064	soybn	0.02422145328719723	0.4666666666666667	0.4806349247720156	0.7363321799307959
soybn_OP_Soy_sprout_SEC_20172110_virNOG_elut.tidy	OP_Soy_sprout_SEC_20172110	Soy_sprout_SEC_37_1a_10202017	ENOG411DW7H	35	1596.25595669	soybn	0.12110726643598616	1	0.9207559156085992	1
soybn_OP_Soy_sprout_SEC_20172110_virNOG_elut.tidy	OP_Soy_sprout_SEC_20172110	Soy_sprout_SEC_37_1a_10202017	ENOG411DW7N	1	99.9890526639	soybn	0.0034602076124567475	0.03125	0.024415180114580767	0.027249134948096887
soybn_OP_Soy_sprout_SEC_20172110_virNOG_elut.tidy	OP_Soy_sprout_SEC_20172110	Soy_sprout_SEC_37_1a_10202017	ENOG411DW87	1	24.6454615865	soybn	0.0034602076124567475	0.037037037037037035	0.04329785636079122	0.02909137511213636
soybn_OP_Soy_sprout_SEC_20172110_virNOG_elut.tidy	OP_Soy_sprout_SEC_20172110	Soy_sprout_SEC_37_1a_10202017	ENOG411DW89	1	67.4970430287	soybn	0.0034602076124567475	0.3333333333333333	0.3386124831941311	0.3483275663206459
soybn_OP_Soy_sprout_SEC_20172110_virNOG_elut.tidy	OP_Soy_sprout_SEC_20172110	Soy_sprout_SEC_37_1a_10202017	ENOG411DW8A	1	41.6109193154	soybn	0.0034602076124567475	0.25	0.16275872729699753	0.5224913494809689
soybn_OP_Soy_sprout_SEC_20172110_virNOG_elut.tidy	OP_Soy_sprout_SEC_20172110	Soy_sprout_SEC_37_1a_10202017	ENOG411DW8D	6	102.564535153	soybn	0.020761245674740483	0.24	0.28098728507927984	0.40941176470588236
soybn_OP_Soy_sprout_SEC_20172110_virNOG_elut.tidy	OP_Soy_sprout_SEC_20172110	Soy_sprout_SEC_37_1a_10202017	ENOG411DW8E	1	113.353058388	soybn	0.0034602076124567475	0.1	0.04265637011092922	0.13994617454825067
soybn_OP_Soy_sprout_SEC_20172110_virNOG_elut.tidy	OP_Soy_sprout_SEC_20172110	Soy_sprout_SEC_37_1a_10202017	ENOG411DW8M	2	8.77829630316	soybn	0.006920415224913495	0.08333333333333333	0.06025975522912307	0.1796424452133795
soybn_OP_Soy_sprout_SEC_20172110_virNOG_elut.tidy	OP_Soy_sprout_SEC_20172110	Soy_sprout_SEC_37_1a_10202017	ENOG411DW95	1	124.872899082	soybn	0.0034602076124567475	0.5	0.4676232779355279	0.5778546712802768
soybn_OP_Soy_sprout_SEC_20172110_virNOG_elut.tidy	OP_Soy_sprout_SEC_20172110	Soy_sprout_SEC_37_1a_10202017	ENOG411DWA5	2	30.9708783192	soybn	0.006920415224913495	0.045454545454545456	0.027965373511611727	0.049596309111880045
soybn_OP_Soy_sprout_SEC_20172110_virNOG_elut.tidy	OP_Soy_sprout_SEC_20172110	Soy_sprout_SEC_37_1a_10202017	ENOG411DWA7	1	35.2146334396	soybn	0.0034602076124567475	0.03333333333333333	0.027446358403355856	0.03006801097721036
soybn_OP_Soy_sprout_SEC_20172110_virNOG_elut.tidy	OP_Soy_sprout_SEC_20172110	Soy_sprout_SEC_37_1a_10202017	ENOG411DWAC	1	6.64196848519	soybn	0.0034602076124567475	0.25	0.21909256298674826	0.2655709342560554
soybn_OP_Soy_sprout_SEC_20172110_virNOG_elut.tidy	OP_Soy_sprout_SEC_20172110	Soy_sprout_SEC_37_1a_10202017	ENOG411DWAF	34	926.9876109	soybn	0.11764705882352941	0.40963855421686746	0.499394685691091	0.6463501063075833
soybn_OP_Soy_sprout_SEC_20172110_virNOG_elut.tidy	OP_Soy_sprout_SEC_20172110	Soy_sprout_SEC_37_1a_10202017	ENOG411DWAT	1	39.2639437223	soybn	0.0034602076124567475	0.3333333333333333	0.25430113494940226	0.2906574394463668
soybn_OP_Soy_sprout_SEC_20172110_virNOG_elut.tidy	OP_Soy_sprout_SEC_20172110	Soy_sprout_SEC_37_1a_10202017	ENOG411DWBB	4	177.973932739	soybn	0.01384083044982699	0.057971014492753624	0.028850768843049608	0.05129248931406473
soybn_OP_Soy_sprout_SEC_20172110_virNOG_elut.tidy	OP_Soy_sprout_SEC_20172110	Soy_sprout_SEC_37_1a_10202017	ENOG411DWBE	3	154.027296775	soybn	0.010380622837370242	0.13043478260869565	0.2379750839607061	0.16428463968707688
soybn_OP_Soy_sprout_SEC_20172110_virNOG_elut.tidy	OP_Soy_sprout_SEC_20172110	Soy_sprout_SEC_37_1a_10202017	ENOG411DWBR	1	223.492554357	soybn	0.0034602076124567475	0.25	0.25512926566136496	0.3102652825836217
soybn_OP_Soy_sprout_SEC_20172110_virNOG_elut.tidy	OP_Soy_sprout_SEC_20172110	Soy_sprout_SEC_37_1a_10202017	ENOG411DWBZ	10	397.57845009	soybn	0.03460207612456748	0.7142857142857143	0.16620804077047674	0.3844675124951942
soybn_OP_Soy_sprout_SEC_20172110_virNOG_elut.tidy	OP_Soy_sprout_SEC_20172110	Soy_sprout_SEC_37_1a_10202017	ENOG411DWCA	1	116.869618802	soybn	0.0034602076124567475	1	1	1
soybn_OP_Soy_sprout_SEC_20172110_virNOG_elut.tidy	OP_Soy_sprout_SEC_20172110	Soy_sprout_SEC_37_1a_10202017	ENOG411DWD0	15	487.020259572	soybn	0.05190311418685121	0.125	0.13136000384614938	0.11933280099370064
soybn_OP_Soy_sprout_SEC_20172110_virNOG_elut.tidy	OP_Soy_sprout_SEC_20172110	Soy_sprout_SEC_37_1a_10202017	ENOG411DWDB	1	12.862198759	soybn	0.0034602076124567475	0.5	0.10521523753604345	0.3927335640138408
soybn_OP_Soy_sprout_SEC_20172110_virNOG_elut.tidy	OP_Soy_sprout_SEC_20172110	Soy_sprout_SEC_37_1a_10202017	ENOG411DWDF	1	33.4795896122	soybn	0.0034602076124567475	0.06666666666666667	0.06042788141234258	0.07439446366782007
soybn_OP_Soy_sprout_SEC_20172110_virNOG_elut.tidy	OP_Soy_sprout_SEC_20172110	Soy_sprout_SEC_37_1a_10202017	ENOG411DWDK	6	520.703241034	soybn	0.020761245674740483	0.1935483870967742	0.22336427870999406	0.2519031141868512
soybn_OP_Soy_sprout_SEC_20172110_virNOG_elut.tidy	OP_Soy_sprout_SEC_20172110	Soy_sprout_SEC_37_1a_10202017	ENOG411DWDP	3	136.365839565	soybn	0.010380622837370242	0.07142857142857142	0.06745753330138447	0.11270390509144834
soybn_OP_Soy_sprout_SEC_20172110_virNOG_elut.tidy	OP_Soy_sprout_SEC_20172110	Soy_sprout_SEC_37_1a_10202017	ENOG411DWE3	1	82.8162480505	soybn	0.0034602076124567475	1	0.6133358147560437	1
soybn_OP_Soy_sprout_SEC_20172110_virNOG_elut.tidy	OP_Soy_sprout_SEC_20172110	Soy_sprout_SEC_37_1a_10202017	ENOG411DWEC	16	1291.27316454	soybn	0.05536332179930796	0.5333333333333333	0.39781979397094397	0.5204152249134948
soybn_OP_Soy_sprout_SEC_20172110_virNOG_elut.tidy	OP_Soy_sprout_SEC_20172110	Soy_sprout_SEC_37_1a_10202017	ENOG411DWED	1	69.9590318509	soybn	0.0034602076124567475	0.08333333333333333	0.11860753289826464	0.16205305651672433
soybn_OP_Soy_sprout_SEC_20172110_virNOG_elut.tidy	OP_Soy_sprout_SEC_20172110	Soy_sprout_SEC_37_1a_10202017	ENOG411DWEF	1	16.8802539737	soybn	0.0034602076124567475	0.5	0.7179107177969979	0.36678200692041524
soybn_OP_Soy_sprout_SEC_20172110_virNOG_elut.tidy	OP_Soy_sprout_SEC_20172110	Soy_sprout_SEC_37_1a_10202017	ENOG411DWEG	1	16.3223998032	soybn	0.0034602076124567475	0.14285714285714285	0.13771794023549633	0.1115916955017301
soybn_OP_Soy_sprout_SEC_20172110_virNOG_elut.tidy	OP_Soy_sprout_SEC_20172110	Soy_sprout_SEC_37_1a_10202017	ENOG411DWEQ	4	162.304724542	soybn	0.01384083044982699	0.3076923076923077	0.3910713754896385	0.48549374500931597
soybn_OP_Soy_sprout_SEC_20172110_virNOG_elut.tidy	OP_Soy_sprout_SEC_20172110	Soy_sprout_SEC_37_1a_10202017	ENOG411DWEV	4	736.141379781	soybn	0.01384083044982699	0.06557377049180328	0.09367561279782745	0.06965794996880141
soybn_OP_Soy_sprout_SEC_20172110_virNOG_elut.tidy	OP_Soy_sprout_SEC_20172110	Soy_sprout_SEC_37_1a_10202017	ENOG411DWEY	2	150.081622267	soybn	0.006920415224913495	0.13333333333333333	0.07415082927169854	0.09919261822376009
soybn_OP_Soy_sprout_SEC_20172110_virNOG_elut.tidy	OP_Soy_sprout_SEC_20172110	Soy_sprout_SEC_37_1a_10202017	ENOG411DWF9	3	70.4198842759	soybn	0.010380622837370242	1	0.31116973139697546	1
soybn_OP_Soy_sprout_SEC_20172110_virNOG_elut.tidy	OP_Soy_sprout_SEC_20172110	Soy_sprout_SEC_37_1a_10202017	ENOG411DWFE	3	74.4555102782	soybn	0.010380622837370242	0.05172413793103448	0.03790116121130885	0.08226153946595287
soybn_OP_Soy_sprout_SEC_20172110_virNOG_elut.tidy	OP_Soy_sprout_SEC_20172110	Soy_sprout_SEC_37_1a_10202017	ENOG411DWFF	4	878.513305644	soybn	0.01384083044982699	0.4444444444444444	0.3093433226575101	0.2550667325753831
soybn_OP_Soy_sprout_SEC_20172110_virNOG_elut.tidy	OP_Soy_sprout_SEC_20172110	Soy_sprout_SEC_37_1a_10202017	ENOG411DWFI	1	39.2210545117	soybn	0.0034602076124567475	0.25	0.09744972972319879	0.2846020761245675
soybn_OP_Soy_sprout_SEC_20172110_virNOG_elut.tidy	OP_Soy_sprout_SEC_20172110	Soy_sprout_SEC_37_1a_10202017	ENOG411DWFJ	1	89.5730867784	soybn	0.0034602076124567475	0.5	0.35204436878252887	0.36678200692041524
soybn_OP_Soy_sprout_SEC_20172110_virNOG_elut.tidy	OP_Soy_sprout_SEC_20172110	Soy_sprout_SEC_37_1a_10202017	ENOG411DWFM	1	15.4907134917	soybn	0.0034602076124567475	0.07692307692307693	0.05176491531173729	0.09940232777603021
soybn_OP_Soy_sprout_SEC_20172110_virNOG_elut.tidy	OP_Soy_sprout_SEC_20172110	Soy_sprout_SEC_37_1a_10202017	ENOG411DWFQ	1	32.080324837	soybn	0.0034602076124567475	0.14285714285714285	0.10016281047953522	0.18050749711649366
soybn_OP_Soy_sprout_SEC_20172110_virNOG_elut.tidy	OP_Soy_sprout_SEC_20172110	Soy_sprout_SEC_37_1a_10202017	ENOG411DWG4	2	31.5633479388	soybn	0.006920415224913495	0.5	0.5797454067038514	0.47750865051903113
soybn_OP_Soy_sprout_SEC_20172110_virNOG_elut.tidy	OP_Soy_sprout_SEC_20172110	Soy_sprout_SEC_37_1a_10202017	ENOG411DWGN	6	165.092897574	soybn	0.020761245674740483	0.06741573033707865	0.09905408670953517	0.09167606236149449
soybn_OP_Soy_sprout_SEC_20172110_virNOG_elut.tidy	OP_Soy_sprout_SEC_20172110	Soy_sprout_SEC_37_1a_10202017	ENOG411DWGP	1	15.8481730411	soybn	0.0034602076124567475	1	1	0.8823529411764707
soybn_OP_Soy_sprout_SEC_20172110_virNOG_elut.tidy	OP_Soy_sprout_SEC_20172110	Soy_sprout_SEC_37_1a_10202017	ENOG411DWGQ	1	97.4971399719	soybn	0.0034602076124567475	0.020833333333333332	0.023189403531585537	0.026495304003954525
soybn_OP_Soy_sprout_SEC_20172110_virNOG_elut.tidy	OP_Soy_sprout_SEC_20172110	Soy_sprout_SEC_37_1a_10202017	ENOG411DWH8	19	2320.82255333	soybn	0.0657439446366782	0.3392857142857143	0.4227741313415661	0.5353435491843797
soybn_OP_Soy_sprout_SEC_20172110_virNOG_elut.tidy	OP_Soy_sprout_SEC_20172110	Soy_sprout_SEC_37_1a_10202017	ENOG411DWH9	32	3427.14499348	soybn	0.11072664359861592	0.6530612244897959	0.5698572729148672	0.6520569011918493
soybn_OP_Soy_sprout_SEC_20172110_virNOG_elut.tidy	OP_Soy_sprout_SEC_20172110	Soy_sprout_SEC_37_1a_10202017	ENOG411DWHN	2	276.422618386	soybn	0.006920415224913495	0.3333333333333333	0.15899884508720025	0.14878892733564014
soybn_OP_Soy_sprout_SEC_20172110_virNOG_elut.tidy	OP_Soy_sprout_SEC_20172110	Soy_sprout_SEC_37_1a_10202017	ENOG411DWHZ	1	141.312034549	soybn	0.0034602076124567475	0.14285714285714285	0.12633397828077306	0.3069698467622343
soybn_OP_Soy_sprout_SEC_20172110_virNOG_elut.tidy	OP_Soy_sprout_SEC_20172110	Soy_sprout_SEC_37_1a_10202017	ENOG411DWI7	1	59.9248409094	soybn	0.0034602076124567475	0.02564102564102564	0.028428503284914718	0.028101080004194194
soybn_OP_Soy_sprout_SEC_20172110_virNOG_elut.tidy	OP_Soy_sprout_SEC_20172110	Soy_sprout_SEC_37_1a_10202017	ENOG411DWI8	29	4320.41825438	soybn	0.10034602076124567	0.42028985507246375	0.40889807684487445	0.6206587210047417
soybn_OP_Soy_sprout_SEC_20172110_virNOG_elut.tidy	OP_Soy_sprout_SEC_20172110	Soy_sprout_SEC_37_1a_10202017	ENOG411DWII	1	70.1512084389	soybn	0.0034602076124567475	1	0.10952442678866728	0.4532871972318339
soybn_OP_Soy_sprout_SEC_20172110_virNOG_elut.tidy	OP_Soy_sprout_SEC_20172110	Soy_sprout_SEC_37_1a_10202017	ENOG411DWIM	1	43.2875014071	soybn	0.0034602076124567475	0.16666666666666666	0.1214129145720632	0.1309111880046136
soybn_OP_Soy_sprout_SEC_20172110_virNOG_elut.tidy	OP_Soy_sprout_SEC_20172110	Soy_sprout_SEC_37_1a_10202017	ENOG411DWIN	1	80.4968757729	soybn	0.0034602076124567475	0.043478260869565216	0.03535696784126553	0.0741687979539642
soybn_OP_Soy_sprout_SEC_20172110_virNOG_elut.tidy	OP_Soy_sprout_SEC_20172110	Soy_sprout_SEC_37_1a_10202017	ENOG411DWIU	1	21.8713459277	soybn	0.0034602076124567475	0.1111111111111111	0.19481750951832888	0.2299115724721261
soybn_OP_Soy_sprout_SEC_20172110_virNOG_elut.tidy	OP_Soy_sprout_SEC_20172110	Soy_sprout_SEC_37_1a_10202017	ENOG411DWIW	12	365.702235017	soybn	0.04152249134948097	0.6	0.463375876347934	0.5356401384083045
soybn_OP_Soy_sprout_SEC_20172110_virNOG_elut.tidy	OP_Soy_sprout_SEC_20172110	Soy_sprout_SEC_37_1a_10202017	ENOG411DWJF	20	168.612125421	soybn	0.06920415224913495	0.37037037037037035	0.2937612445802573	0.3719723183391004
soybn_OP_Soy_sprout_SEC_20172110_virNOG_elut.tidy	OP_Soy_sprout_SEC_20172110	Soy_sprout_SEC_37_1a_10202017	ENOG411DWJQ	3	134.992004614	soybn	0.010380622837370242	0.11538461538461539	0.11174937159262252	0.22438115517700294
soybn_OP_Soy_sprout_SEC_20172110_virNOG_elut.tidy	OP_Soy_sprout_SEC_20172110	Soy_sprout_SEC_37_1a_10202017	ENOG411DWJR	7	457.609036093	soybn	0.02422145328719723	0.2413793103448276	0.24870263476534302	0.30402099988068254
soybn_OP_Soy_sprout_SEC_20172110_virNOG_elut.tidy	OP_Soy_sprout_SEC_20172110	Soy_sprout_SEC_37_1a_10202017	ENOG411DWK0	17	337.669831147	soybn	0.058823529411764705	0.40476190476190477	0.21133643753195538	0.2850678733031674
soybn_OP_Soy_sprout_SEC_20172110_virNOG_elut.tidy	OP_Soy_sprout_SEC_20172110	Soy_sprout_SEC_37_1a_10202017	ENOG411DWK6	65	3351.98218316	soybn	0.22491349480968859	0.5078125	0.4626115959049932	0.6446339536277689
soybn_OP_Soy_sprout_SEC_20172110_virNOG_elut.tidy	OP_Soy_sprout_SEC_20172110	Soy_sprout_SEC_37_1a_10202017	ENOG411DWK7	1	32.4236452415	soybn	0.0034602076124567475	0.3333333333333333	0.2701602527448947	0.4532871972318339
soybn_OP_Soy_sprout_SEC_20172110_virNOG_elut.tidy	OP_Soy_sprout_SEC_20172110	Soy_sprout_SEC_37_1a_10202017	ENOG411DWKG	2	49.6014725296	soybn	0.006920415224913495	0.2222222222222222	0.20644922195042795	0.17854671280276818
soybn_OP_Soy_sprout_SEC_20172110_virNOG_elut.tidy	OP_Soy_sprout_SEC_20172110	Soy_sprout_SEC_37_1a_10202017	ENOG411DWKI	1	50.2153223473	soybn	0.0034602076124567475	0.016666666666666666	0.006608879890967057	0.01453287197231834
soybn_OP_Soy_sprout_SEC_20172110_virNOG_elut.tidy	OP_Soy_sprout_SEC_20172110	Soy_sprout_SEC_37_1a_10202017	ENOG411DWKN	2	389.093738883	soybn	0.006920415224913495	0.6666666666666666	0.516641954479827	0.4463667820069204
soybn_OP_Soy_sprout_SEC_20172110_virNOG_elut.tidy	OP_Soy_sprout_SEC_20172110	Soy_sprout_SEC_37_1a_10202017	ENOG411DWM0	14	961.772350634	soybn	0.04844290657439446	0.4	0.4866705038343052	0.4166089965397924
soybn_OP_Soy_sprout_SEC_20172110_virNOG_elut.tidy	OP_Soy_sprout_SEC_20172110	Soy_sprout_SEC_37_1a_10202017	ENOG411DWM8	1	58.2754290013	soybn	0.0034602076124567475	0.1	0.07072879479012398	0.07439446366782007
soybn_OP_Soy_sprout_SEC_20172110_virNOG_elut.tidy	OP_Soy_sprout_SEC_20172110	Soy_sprout_SEC_37_1a_10202017	ENOG411DWMB	1	41.6490245529	soybn	0.0034602076124567475	0.1111111111111111	0.09359855202524266	0.049596309111880045
soybn_OP_Soy_sprout_SEC_20172110_virNOG_elut.tidy	OP_Soy_sprout_SEC_20172110	Soy_sprout_SEC_37_1a_10202017	ENOG411DWME	14	922.975870744	soybn	0.04844290657439446	0.2916666666666667	0.24374096435514667	0.49754901960784315
soybn_OP_Soy_sprout_SEC_20172110_virNOG_elut.tidy	OP_Soy_sprout_SEC_20172110	Soy_sprout_SEC_37_1a_10202017	ENOG411DWN8	28	414.450367249	soybn	0.09688581314878893	0.3888888888888889	0.14286438241302993	0.5300223895786689
soybn_OP_Soy_sprout_SEC_20172110_virNOG_elut.tidy	OP_Soy_sprout_SEC_20172110	Soy_sprout_SEC_37_1a_10202017	ENOG411DWNC	1	14.8629852326	soybn	0.0034602076124567475	0.5	0.34226724604160924	0.4878892733564014
soybn_OP_Soy_sprout_SEC_20172110_virNOG_elut.tidy	OP_Soy_sprout_SEC_20172110	Soy_sprout_SEC_37_1a_10202017	ENOG411DWNQ	4	184.010219347	soybn	0.01384083044982699	0.2857142857142857	0.22676962890319843	0.40138408304498274
soybn_OP_Soy_sprout_SEC_20172110_virNOG_elut.tidy	OP_Soy_sprout_SEC_20172110	Soy_sprout_SEC_37_1a_10202017	ENOG411DWNT	3	297.686801929	soybn	0.010380622837370242	0.3	0.2465669675666953	0.641522491349481
soybn_OP_Soy_sprout_SEC_20172110_virNOG_elut.tidy	OP_Soy_sprout_SEC_20172110	Soy_sprout_SEC_37_1a_10202017	ENOG411DWNV	1	24.1302710164	soybn	0.0034602076124567475	0.5	0.12051899823231385	0.4463667820069204
soybn_OP_Soy_sprout_SEC_20172110_virNOG_elut.tidy	OP_Soy_sprout_SEC_20172110	Soy_sprout_SEC_37_1a_10202017	ENOG411DWNZ	1	13.4121895641	soybn	0.0034602076124567475	0.5	0.0876195414314695	0.4204152249134948
soybn_OP_Soy_sprout_SEC_20172110_virNOG_elut.tidy	OP_Soy_sprout_SEC_20172110	Soy_sprout_SEC_37_1a_10202017	ENOG411DWP1	1	35.7450759452	soybn	0.0034602076124567475	0.2	0.048101934256392635	0.10588235294117647
soybn_OP_Soy_sprout_SEC_20172110_virNOG_elut.tidy	OP_Soy_sprout_SEC_20172110	Soy_sprout_SEC_37_1a_10202017	ENOG411DWP2	2	164.956032996	soybn	0.006920415224913495	0.16666666666666666	0.22192872602148445	0.28431372549019607
soybn_OP_Soy_sprout_SEC_20172110_virNOG_elut.tidy	OP_Soy_sprout_SEC_20172110	Soy_sprout_SEC_37_1a_10202017	ENOG411DWP8	67	2985.04822808	soybn	0.23183391003460208	0.3160377358490566	0.2805889272604074	0.36128431665290783
soybn_OP_Soy_sprout_SEC_20172110_virNOG_elut.tidy	OP_Soy_sprout_SEC_20172110	Soy_sprout_SEC_37_1a_10202017	ENOG411DWPS	2	29.9183224919	soybn	0.006920415224913495	0.6666666666666666	0.12034074901566535	0.21453287197231835
soybn_OP_Soy_sprout_SEC_20172110_virNOG_elut.tidy	OP_Soy_sprout_SEC_20172110	Soy_sprout_SEC_37_1a_10202017	ENOG411DWPV	25	2920.92143545	soybn	0.08650519031141868	0.9615384615384616	0.9299278817215738	1
soybn_OP_Soy_sprout_SEC_20172110_virNOG_elut.tidy	OP_Soy_sprout_SEC_20172110	Soy_sprout_SEC_37_1a_10202017	ENOG411DWPY	9	940.391133325	soybn	0.031141868512110725	1	0.2138261428241055	0.513840830449827
soybn_OP_Soy_sprout_SEC_20172110_virNOG_elut.tidy	OP_Soy_sprout_SEC_20172110	Soy_sprout_SEC_37_1a_10202017	ENOG411DWPZ	1	78.7545191545	soybn	0.0034602076124567475	0.06666666666666667	0.057270375782838064	0.0489042675893887
soybn_OP_Soy_sprout_SEC_20172110_virNOG_elut.tidy	OP_Soy_sprout_SEC_20172110	Soy_sprout_SEC_37_1a_10202017	ENOG411DWQA	1	93.5560919056	soybn	0.0034602076124567475	0.058823529411764705	0.0537534580472217	0.037197231833910036
soybn_OP_Soy_sprout_SEC_20172110_virNOG_elut.tidy	OP_Soy_sprout_SEC_20172110	Soy_sprout_SEC_37_1a_10202017	ENOG411DWQH	1	12.7579670024	soybn	0.0034602076124567475	1	0.07999403424744479	0.4256055363321799
soybn_OP_Soy_sprout_SEC_20172110_virNOG_elut.tidy	OP_Soy_sprout_SEC_20172110	Soy_sprout_SEC_37_1a_10202017	ENOG411DWQS	1	67.0312967011	soybn	0.0034602076124567475	0.2	0.14243301404296396	0.25190311418685124
soybn_OP_Soy_sprout_SEC_20172110_virNOG_elut.tidy	OP_Soy_sprout_SEC_20172110	Soy_sprout_SEC_37_1a_10202017	ENOG411DWQY	38	700.544987652	soybn	0.1314878892733564	1	0.5616995723004273	0.8152249134948096
soybn_OP_Soy_sprout_SEC_20172110_virNOG_elut.tidy	OP_Soy_sprout_SEC_20172110	Soy_sprout_SEC_37_1a_10202017	ENOG411DWRE	1	52.176751218	soybn	0.0034602076124567475	0.3333333333333333	0.3370775515847257	0.2231833910034602
soybn_OP_Soy_sprout_SEC_20172110_virNOG_elut.tidy	OP_Soy_sprout_SEC_20172110	Soy_sprout_SEC_37_1a_10202017	ENOG411DWRF	6	485.806424744	soybn	0.020761245674740483	0.4	0.48564494481313325	0.6539792387543253
soybn_OP_Soy_sprout_SEC_20172110_virNOG_elut.tidy	OP_Soy_sprout_SEC_20172110	Soy_sprout_SEC_37_1a_10202017	ENOG411DWRH	2	35.8680873909	soybn	0.006920415224913495	0.058823529411764705	0.03343449835131284	0.05951557093425606
soybn_OP_Soy_sprout_SEC_20172110_virNOG_elut.tidy	OP_Soy_sprout_SEC_20172110	Soy_sprout_SEC_37_1a_10202017	ENOG411DWRT	2	28.27862792	soybn	0.006920415224913495	0.037037037037037035	0.028760681631127626	0.04555940023068051
soybn_OP_Soy_sprout_SEC_20172110_virNOG_elut.tidy	OP_Soy_sprout_SEC_20172110	Soy_sprout_SEC_37_1a_10202017	ENOG411DWRY	1	16.6474139135	soybn	0.0034602076124567475	0.05263157894736842	0.09265470108057039	0.023492988526680022
soybn_OP_Soy_sprout_SEC_20172110_virNOG_elut.tidy	OP_Soy_sprout_SEC_20172110	Soy_sprout_SEC_37_1a_10202017	ENOG411DWSZ	1	25.1612379421	soybn	0.0034602076124567475	1	0.4338056359573736	0.3217993079584775
soybn_OP_Soy_sprout_SEC_20172110_virNOG_elut.tidy	OP_Soy_sprout_SEC_20172110	Soy_sprout_SEC_37_1a_10202017	ENOG411DWT0	2	123.692375011	soybn	0.006920415224913495	0.14285714285714285	0.17450247316084158	0.3079584775086505
soybn_OP_Soy_sprout_SEC_20172110_virNOG_elut.tidy	OP_Soy_sprout_SEC_20172110	Soy_sprout_SEC_37_1a_10202017	ENOG411DWT1	8	917.478800236	soybn	0.02768166089965398	0.32	0.3288450010985755	0.4351557093425606
soybn_OP_Soy_sprout_SEC_20172110_virNOG_elut.tidy	OP_Soy_sprout_SEC_20172110	Soy_sprout_SEC_37_1a_10202017	ENOG411DWT6	17	417.006022922	soybn	0.058823529411764705	0.27419354838709675	0.30824067772050157	0.372865275142315
soybn_OP_Soy_sprout_SEC_20172110_virNOG_elut.tidy	OP_Soy_sprout_SEC_20172110	Soy_sprout_SEC_37_1a_10202017	ENOG411DWT8	23	191.432621294	soybn	0.07958477508650519	0.21296296296296297	0.16565947050478266	0.32452044210031245
soybn_OP_Soy_sprout_SEC_20172110_virNOG_elut.tidy	OP_Soy_sprout_SEC_20172110	Soy_sprout_SEC_37_1a_10202017	ENOG411DWT9	2	37.2421283349	soybn	0.006920415224913495	0.05128205128205128	0.04661261223371026	0.027052532242843663
soybn_OP_Soy_sprout_SEC_20172110_virNOG_elut.tidy	OP_Soy_sprout_SEC_20172110	Soy_sprout_SEC_37_1a_10202017	ENOG411DWTA	1	18.7236514435	soybn	0.0034602076124567475	1	0.5613778148085978	0.9550173010380623
soybn_OP_Soy_sprout_SEC_20172110_virNOG_elut.tidy	OP_Soy_sprout_SEC_20172110	Soy_sprout_SEC_37_1a_10202017	ENOG411DWTB	1	32.4719657597	soybn	0.0034602076124567475	1	0.5241881944014469	0.6539792387543253
soybn_OP_Soy_sprout_SEC_20172110_virNOG_elut.tidy	OP_Soy_sprout_SEC_20172110	Soy_sprout_SEC_37_1a_10202017	ENOG411DWTD	1	5.29492226692	soybn	0.0034602076124567475	0.5	0.056405312523403583	0.2231833910034602
soybn_OP_Soy_sprout_SEC_20172110_virNOG_elut.tidy	OP_Soy_sprout_SEC_20172110	Soy_sprout_SEC_37_1a_10202017	ENOG411DWTJ	1	87.6094556675	soybn	0.0034602076124567475	0.02564102564102564	0.026895237021421225	0.03091118800461361
soybn_OP_Soy_sprout_SEC_20172110_virNOG_elut.tidy	OP_Soy_sprout_SEC_20172110	Soy_sprout_SEC_37_1a_10202017	ENOG411DWTT	13	388.96811241	soybn	0.04498269896193772	0.3170731707317073	0.5249318499540025	0.4815794830042744
soybn_OP_Soy_sprout_SEC_20172110_virNOG_elut.tidy	OP_Soy_sprout_SEC_20172110	Soy_sprout_SEC_37_1a_10202017	ENOG411DWTW	2	584.961219443	soybn	0.006920415224913495	0.3333333333333333	0.2935548048453461	0.4152249134948097
soybn_OP_Soy_sprout_SEC_20172110_virNOG_elut.tidy	OP_Soy_sprout_SEC_20172110	Soy_sprout_SEC_37_1a_10202017	ENOG411DWU0	15	237.820423845	soybn	0.05190311418685121	0.32608695652173914	0.3702156592454873	0.5950752393980848
soybn_OP_Soy_sprout_SEC_20172110_virNOG_elut.tidy	OP_Soy_sprout_SEC_20172110	Soy_sprout_SEC_37_1a_10202017	ENOG411DWUA	11	2281.18779952	soybn	0.03806228373702422	0.5789473684210527	0.4954708081784467	0.44828911956939643
soybn_OP_Soy_sprout_SEC_20172110_virNOG_elut.tidy	OP_Soy_sprout_SEC_20172110	Soy_sprout_SEC_37_1a_10202017	ENOG411DWUB	18	450.168325374	soybn	0.06228373702422145	0.13953488372093023	0.11476992052521691	0.18974812907379093
soybn_OP_Soy_sprout_SEC_20172110_virNOG_elut.tidy	OP_Soy_sprout_SEC_20172110	Soy_sprout_SEC_37_1a_10202017	ENOG411DWV0	3	176.738606781	soybn	0.010380622837370242	0.14285714285714285	0.11328367214638468	0.22226745369428047
soybn_OP_Soy_sprout_SEC_20172110_virNOG_elut.tidy	OP_Soy_sprout_SEC_20172110	Soy_sprout_SEC_37_1a_10202017	ENOG411DWVE	4	591.071595513	soybn	0.01384083044982699	0.3333333333333333	0.19100297904033983	0.2856244101918842
soybn_OP_Soy_sprout_SEC_20172110_virNOG_elut.tidy	OP_Soy_sprout_SEC_20172110	Soy_sprout_SEC_37_1a_10202017	ENOG411DWVF	1	46.535540394	soybn	0.0034602076124567475	0.5	0.3495091652446085	0.4463667820069204
soybn_OP_Soy_sprout_SEC_20172110_virNOG_elut.tidy	OP_Soy_sprout_SEC_20172110	Soy_sprout_SEC_37_1a_10202017	ENOG411DWVW	22	1110.73752702	soybn	0.07612456747404844	0.4583333333333333	0.7329278438596823	0.9483852364475202
soybn_OP_Soy_sprout_SEC_20172110_virNOG_elut.tidy	OP_Soy_sprout_SEC_20172110	Soy_sprout_SEC_37_1a_10202017	ENOG411DWWY	22	1431.8441134	soybn	0.07612456747404844	0.44	0.3069084801136442	0.6444033153617125
soybn_OP_Soy_sprout_SEC_20172110_virNOG_elut.tidy	OP_Soy_sprout_SEC_20172110	Soy_sprout_SEC_37_1a_10202017	ENOG411DWX4	16	382.101500795	soybn	0.05536332179930796	0.6666666666666666	0.28545819251007826	0.6520569011918493
soybn_OP_Soy_sprout_SEC_20172110_virNOG_elut.tidy	OP_Soy_sprout_SEC_20172110	Soy_sprout_SEC_37_1a_10202017	ENOG411DWX9	3	392.321269549	soybn	0.010380622837370242	0.1875	0.18933693709679683	0.236159169550173
soybn_OP_Soy_sprout_SEC_20172110_virNOG_elut.tidy	OP_Soy_sprout_SEC_20172110	Soy_sprout_SEC_37_1a_10202017	ENOG411DWXF	13	872.129383598	soybn	0.04498269896193772	0.8125	0.6920617950963888	0.8490484429065744
soybn_OP_Soy_sprout_SEC_20172110_virNOG_elut.tidy	OP_Soy_sprout_SEC_20172110	Soy_sprout_SEC_37_1a_10202017	ENOG411DWXK	40	1348.39988106	soybn	0.1384083044982699	0.5263157894736842	0.5129557973140645	0.29269952918486586
soybn_OP_Soy_sprout_SEC_20172110_virNOG_elut.tidy	OP_Soy_sprout_SEC_20172110	Soy_sprout_SEC_37_1a_10202017	ENOG411DWYE	1	14.8878523789	soybn	0.0034602076124567475	0.5	0.0940048186212279	0.22664359861591696
soybn_OP_Soy_sprout_SEC_20172110_virNOG_elut.tidy	OP_Soy_sprout_SEC_20172110	Soy_sprout_SEC_37_1a_10202017	ENOG411DWYK	42	1598.63471814	soybn	0.1453287197231834	0.5753424657534246	0.4126796470771247	0.30237749748855897
soybn_OP_Soy_sprout_SEC_20172110_virNOG_elut.tidy	OP_Soy_sprout_SEC_20172110	Soy_sprout_SEC_37_1a_10202017	ENOG411DWYP	33	360.436204616	soybn	0.11418685121107267	0.3333333333333333	0.37662027212978355	0.5259515570934256
soybn_OP_Soy_sprout_SEC_20172110_virNOG_elut.tidy	OP_Soy_sprout_SEC_20172110	Soy_sprout_SEC_37_1a_10202017	ENOG411DWZB	10	563.16528102	soybn	0.03460207612456748	0.16666666666666666	0.13603150875192505	0.2843137254901961
soybn_OP_Soy_sprout_SEC_20172110_virNOG_elut.tidy	OP_Soy_sprout_SEC_20172110	Soy_sprout_SEC_37_1a_10202017	ENOG411DWZH	1	152.143403697	soybn	0.0034602076124567475	0.05	0.04918998953836167	0.053114186851211075
soybn_OP_Soy_sprout_SEC_20172110_virNOG_elut.tidy	OP_Soy_sprout_SEC_20172110	Soy_sprout_SEC_37_1a_10202017	ENOG411DWZJ	3	92.7318040647	soybn	0.010380622837370242	0.07692307692307693	0.05652084323935413	0.0758859324662928
soybn_OP_Soy_sprout_SEC_20172110_virNOG_elut.tidy	OP_Soy_sprout_SEC_20172110	Soy_sprout_SEC_37_1a_10202017	ENOG411DWZN	11	484.275214448	soybn	0.03806228373702422	0.2619047619047619	0.3145423491690263	0.4132476520019773
soybn_OP_Soy_sprout_SEC_20172110_virNOG_elut.tidy	OP_Soy_sprout_SEC_20172110	Soy_sprout_SEC_37_1a_10202017	ENOG411DWZU	1	39.9354169195	soybn	0.0034602076124567475	0.05	0.0329413097439877	0.07727797001153404
soybn_OP_Soy_sprout_SEC_20172110_virNOG_elut.tidy	OP_Soy_sprout_SEC_20172110	Soy_sprout_SEC_37_1a_10202017	ENOG411DX00	15	676.314943184	soybn	0.05190311418685121	0.7894736842105263	0.796997375268935	0.9453781512605042
soybn_OP_Soy_sprout_SEC_20172110_virNOG_elut.tidy	OP_Soy_sprout_SEC_20172110	Soy_sprout_SEC_37_1a_10202017	ENOG411DX03	1	81.930867355	soybn	0.0034602076124567475	0.016129032258064516	0.031314335283764774	0.017133608661680993
soybn_OP_Soy_sprout_SEC_20172110_virNOG_elut.tidy	OP_Soy_sprout_SEC_20172110	Soy_sprout_SEC_37_1a_10202017	ENOG411DX05	1	70.3031572595	soybn	0.0034602076124567475	1	0.18462561292291227	0.4463667820069204
soybn_OP_Soy_sprout_SEC_20172110_virNOG_elut.tidy	OP_Soy_sprout_SEC_20172110	Soy_sprout_SEC_37_1a_10202017	ENOG411DX07	20	670.563427302	soybn	0.06920415224913495	0.6060606060606061	0.6474872401951818	0.3433590630822465
soybn_OP_Soy_sprout_SEC_20172110_virNOG_elut.tidy	OP_Soy_sprout_SEC_20172110	Soy_sprout_SEC_37_1a_10202017	ENOG411DX0G	4	166.663930499	soybn	0.01384083044982699	0.5714285714285714	0.5033782009972395	0.839677047289504
soybn_OP_Soy_sprout_SEC_20172110_virNOG_elut.tidy	OP_Soy_sprout_SEC_20172110	Soy_sprout_SEC_37_1a_10202017	ENOG411DX0P	1	51.6826531951	soybn	0.0034602076124567475	1	0.8478126485916728	1
soybn_OP_Soy_sprout_SEC_20172110_virNOG_elut.tidy	OP_Soy_sprout_SEC_20172110	Soy_sprout_SEC_37_1a_10202017	ENOG411DX1E	1	14.2171724951	soybn	0.0034602076124567475	0.5	0.13633891415855529	0.5190311418685121
soybn_OP_Soy_sprout_SEC_20172110_virNOG_elut.tidy	OP_Soy_sprout_SEC_20172110	Soy_sprout_SEC_37_1a_10202017	ENOG411DX1S	4	161.27920146	soybn	0.01384083044982699	0.5	0.4580017363522303	0.4463667820069204
soybn_OP_Soy_sprout_SEC_20172110_virNOG_elut.tidy	OP_Soy_sprout_SEC_20172110	Soy_sprout_SEC_37_1a_10202017	ENOG411DX25	1	72.421552248	soybn	0.0034602076124567475	0.14285714285714285	0.13332339041219707	0.17993079584775087
soybn_OP_Soy_sprout_SEC_20172110_virNOG_elut.tidy	OP_Soy_sprout_SEC_20172110	Soy_sprout_SEC_37_1a_10202017	ENOG411DX2I	7	621.228082015	soybn	0.02422145328719723	0.1044776119402985	0.07959653634501224	0.10996539792387544
soybn_OP_Soy_sprout_SEC_20172110_virNOG_elut.tidy	OP_Soy_sprout_SEC_20172110	Soy_sprout_SEC_37_1a_10202017	ENOG411DX31	8	379.844632554	soybn	0.02768166089965398	0.4	0.4369281148139834	0.5439446366782007
soybn_OP_Soy_sprout_SEC_20172110_virNOG_elut.tidy	OP_Soy_sprout_SEC_20172110	Soy_sprout_SEC_37_1a_10202017	ENOG411DX3I	2	24.7692958105	soybn	0.006920415224913495	0.019417475728155338	0.02793583684514694	0.015868022788438015
soybn_OP_Soy_sprout_SEC_20172110_virNOG_elut.tidy	OP_Soy_sprout_SEC_20172110	Soy_sprout_SEC_37_1a_10202017	ENOG411DX4E	81	795.459863838	soybn	0.28027681660899656	0.20558375634517767	0.07093246538959895	0.28027681660899656
soybn_OP_Soy_sprout_SEC_20172110_virNOG_elut.tidy	OP_Soy_sprout_SEC_20172110	Soy_sprout_SEC_37_1a_10202017	ENOG411DX4W	16	396.793414422	soybn	0.05536332179930796	0.41025641025641024	0.3780083130012976	0.6138815387746794
soybn_OP_Soy_sprout_SEC_20172110_virNOG_elut.tidy	OP_Soy_sprout_SEC_20172110	Soy_sprout_SEC_37_1a_10202017	ENOG411DX55	1	65.5909068528	soybn	0.0034602076124567475	0.16666666666666666	0.3104409094750852	0.3448673587081892
soybn_OP_Soy_sprout_SEC_20172110_virNOG_elut.tidy	OP_Soy_sprout_SEC_20172110	Soy_sprout_SEC_37_1a_10202017	ENOG411DX5B	1	16.9493421659	soybn	0.0034602076124567475	0.5	0.10999608817787113	0.3217993079584775
soybn_OP_Soy_sprout_SEC_20172110_virNOG_elut.tidy	OP_Soy_sprout_SEC_20172110	Soy_sprout_SEC_37_1a_10202017	ENOG411DX5I	2	179.742832632	soybn	0.006920415224913495	0.2222222222222222	0.3207317820721277	0.3506343713956171
soybn_OP_Soy_sprout_SEC_20172110_virNOG_elut.tidy	OP_Soy_sprout_SEC_20172110	Soy_sprout_SEC_37_1a_10202017	ENOG411DX5K	2	39.4798045241	soybn	0.006920415224913495	0.045454545454545456	0.048124131502390574	0.0330642060745867
soybn_OP_Soy_sprout_SEC_20172110_virNOG_elut.tidy	OP_Soy_sprout_SEC_20172110	Soy_sprout_SEC_37_1a_10202017	ENOG411DX5N	1	11.9142686374	soybn	0.0034602076124567475	0.1	0.10538329962146466	0.10622837370242215
soybn_OP_Soy_sprout_SEC_20172110_virNOG_elut.tidy	OP_Soy_sprout_SEC_20172110	Soy_sprout_SEC_37_1a_10202017	ENOG411DX5Q	11	438.51375641	soybn	0.03806228373702422	0.2037037037037037	0.12605927942222625	0.35174800143181006
soybn_OP_Soy_sprout_SEC_20172110_virNOG_elut.tidy	OP_Soy_sprout_SEC_20172110	Soy_sprout_SEC_37_1a_10202017	ENOG411DX5T	5	78.3838728029	soybn	0.01730103806228374	0.29411764705882354	0.23535069602749198	0.3999592916751476
soybn_OP_Soy_sprout_SEC_20172110_virNOG_elut.tidy	OP_Soy_sprout_SEC_20172110	Soy_sprout_SEC_37_1a_10202017	ENOG411DX5W	2	71.1572761382	soybn	0.006920415224913495	0.4	0.2627704250342207	0.41799307958477505
soybn_OP_Soy_sprout_SEC_20172110_virNOG_elut.tidy	OP_Soy_sprout_SEC_20172110	Soy_sprout_SEC_37_1a_10202017	ENOG411DX5X	2	95.280869019	soybn	0.006920415224913495	0.4	0.2446259783442068	0.6522491349480969
soybn_OP_Soy_sprout_SEC_20172110_virNOG_elut.tidy	OP_Soy_sprout_SEC_20172110	Soy_sprout_SEC_37_1a_10202017	ENOG411DX64	1	48.8378873654	soybn	0.0034602076124567475	0.07142857142857142	0.1010438271100445	0.10380622837370243
soybn_OP_Soy_sprout_SEC_20172110_virNOG_elut.tidy	OP_Soy_sprout_SEC_20172110	Soy_sprout_SEC_37_1a_10202017	ENOG411DX6A	21	344.148093093	soybn	0.0726643598615917	1	0.48095797564278986	0.481401384083045
soybn_OP_Soy_sprout_SEC_20172110_virNOG_elut.tidy	OP_Soy_sprout_SEC_20172110	Soy_sprout_SEC_37_1a_10202017	ENOG411DX6B	1	11.2409132011	soybn	0.0034602076124567475	0.5	0.3379001667326205	0.5778546712802768
soybn_OP_Soy_sprout_SEC_20172110_virNOG_elut.tidy	OP_Soy_sprout_SEC_20172110	Soy_sprout_SEC_37_1a_10202017	ENOG411DX6W	1	25.9862914465	soybn	0.0034602076124567475	0.09090909090909091	0.05108756784115028	0.14344133375275245
soybn_OP_Soy_sprout_SEC_20172110_virNOG_elut.tidy	OP_Soy_sprout_SEC_20172110	Soy_sprout_SEC_37_1a_10202017	ENOG411DX77	13	257.666520416	soybn	0.04498269896193772	0.3170731707317073	0.27149162962323187	0.6165921174782683
soybn_OP_Soy_sprout_SEC_20172110_virNOG_elut.tidy	OP_Soy_sprout_SEC_20172110	Soy_sprout_SEC_37_1a_10202017	ENOG411DX7H	2	12.4999402032	soybn	0.006920415224913495	0.046511627906976744	0.06934681696720003	0.04940854590810332
soybn_OP_Soy_sprout_SEC_20172110_virNOG_elut.tidy	OP_Soy_sprout_SEC_20172110	Soy_sprout_SEC_37_1a_10202017	ENOG411DX7K	1	46.730783264	soybn	0.0034602076124567475	1	0.46762327793628444	0.5778546712802768
soybn_OP_Soy_sprout_SEC_20172110_virNOG_elut.tidy	OP_Soy_sprout_SEC_20172110	Soy_sprout_SEC_37_1a_10202017	ENOG411DX7Q	9	577.265458962	soybn	0.031141868512110725	0.34615384615384615	0.5108932292101213	0.4359861591695502
soybn_OP_Soy_sprout_SEC_20172110_virNOG_elut.tidy	OP_Soy_sprout_SEC_20172110	Soy_sprout_SEC_37_1a_10202017	ENOG411DX7X	2	216.492454359	soybn	0.006920415224913495	0.2	0.2053098238572923	0.42975778546712806
soybn_OP_Soy_sprout_SEC_20172110_virNOG_elut.tidy	OP_Soy_sprout_SEC_20172110	Soy_sprout_SEC_37_1a_10202017	ENOG411DX7Z	4	292.95159299	soybn	0.01384083044982699	0.4	0.5834056255205257	0.5038062283737025
soybn_OP_Soy_sprout_SEC_20172110_virNOG_elut.tidy	OP_Soy_sprout_SEC_20172110	Soy_sprout_SEC_37_1a_10202017	ENOG411DX8G	1	42.1685841983	soybn	0.0034602076124567475	0.3333333333333333	0.12681617501888243	0.26124567474048443
soybn_OP_Soy_sprout_SEC_20172110_virNOG_elut.tidy	OP_Soy_sprout_SEC_20172110	Soy_sprout_SEC_37_1a_10202017	ENOG411DX8U	2	224.606685149	soybn	0.006920415224913495	0.5	0.6729656849361993	0.629757785467128
soybn_OP_Soy_sprout_SEC_20172110_virNOG_elut.tidy	OP_Soy_sprout_SEC_20172110	Soy_sprout_SEC_37_1a_10202017	ENOG411DX90	3	146.506568721	soybn	0.010380622837370242	0.42857142857142855	0.056311335563135806	0.6228373702422145
soybn_OP_Soy_sprout_SEC_20172110_virNOG_elut.tidy	OP_Soy_sprout_SEC_20172110	Soy_sprout_SEC_37_1a_10202017	ENOG411DX91	1	57.0291345601	soybn	0.0034602076124567475	1	1	1
soybn_OP_Soy_sprout_SEC_20172110_virNOG_elut.tidy	OP_Soy_sprout_SEC_20172110	Soy_sprout_SEC_37_1a_10202017	ENOG411DX9F	7	562.984570205	soybn	0.02422145328719723	0.1590909090909091	0.14195767081644864	0.30618401206636503
soybn_OP_Soy_sprout_SEC_20172110_virNOG_elut.tidy	OP_Soy_sprout_SEC_20172110	Soy_sprout_SEC_37_1a_10202017	ENOG411DX9I	3	79.6107463252	soybn	0.010380622837370242	0.15789473684210525	0.1843513228707104	0.24394463667820068
soybn_OP_Soy_sprout_SEC_20172110_virNOG_elut.tidy	OP_Soy_sprout_SEC_20172110	Soy_sprout_SEC_37_1a_10202017	ENOG411DX9X	1	130.26397041	soybn	0.0034602076124567475	1	0.3846074657536509	0.4878892733564014
soybn_OP_Soy_sprout_SEC_20172110_virNOG_elut.tidy	OP_Soy_sprout_SEC_20172110	Soy_sprout_SEC_37_1a_10202017	ENOG411DXA0	1	102.183023474	soybn	0.0034602076124567475	1	0.6273934245730393	1
soybn_OP_Soy_sprout_SEC_20172110_virNOG_elut.tidy	OP_Soy_sprout_SEC_20172110	Soy_sprout_SEC_37_1a_10202017	ENOG411DXA1	5	333.385015981	soybn	0.01730103806228374	0.2631578947368421	0.1801481210225457	0.24221453287197234
soybn_OP_Soy_sprout_SEC_20172110_virNOG_elut.tidy	OP_Soy_sprout_SEC_20172110	Soy_sprout_SEC_37_1a_10202017	ENOG411DXAP	1	113.309611451	soybn	0.0034602076124567475	0.04	0.07565117418563452	0.03723183391003461
soybn_OP_Soy_sprout_SEC_20172110_virNOG_elut.tidy	OP_Soy_sprout_SEC_20172110	Soy_sprout_SEC_37_1a_10202017	ENOG411DXAQ	25	270.089081315	soybn	0.08650519031141868	0.4807692307692308	0.5649723245260818	1
soybn_OP_Soy_sprout_SEC_20172110_virNOG_elut.tidy	OP_Soy_sprout_SEC_20172110	Soy_sprout_SEC_37_1a_10202017	ENOG411DXAT	7	365.265194679	soybn	0.02422145328719723	0.35	0.5171529614718045	0.5134948096885813
soybn_OP_Soy_sprout_SEC_20172110_virNOG_elut.tidy	OP_Soy_sprout_SEC_20172110	Soy_sprout_SEC_37_1a_10202017	ENOG411DXB9	4	191.958342845	soybn	0.01384083044982699	0.16666666666666666	0.0983202494697903	0.13660297878742292
soybn_OP_Soy_sprout_SEC_20172110_virNOG_elut.tidy	OP_Soy_sprout_SEC_20172110	Soy_sprout_SEC_37_1a_10202017	ENOG411DXBJ	8	564.408779484	soybn	0.02768166089965398	0.38095238095238093	0.5082564127205584	0.6498599439775911
soybn_OP_Soy_sprout_SEC_20172110_virNOG_elut.tidy	OP_Soy_sprout_SEC_20172110	Soy_sprout_SEC_37_1a_10202017	ENOG411DXBT	22	1695.52058539	soybn	0.07612456747404844	0.1981981981981982	0.06304675336923896	0.2029988465974625
soybn_OP_Soy_sprout_SEC_20172110_virNOG_elut.tidy	OP_Soy_sprout_SEC_20172110	Soy_sprout_SEC_37_1a_10202017	ENOG411DXC1	1	95.406279837	soybn	0.0034602076124567475	0.16666666666666666	0.22140764642952923	0.26297577854671284
soybn_OP_Soy_sprout_SEC_20172110_virNOG_elut.tidy	OP_Soy_sprout_SEC_20172110	Soy_sprout_SEC_37_1a_10202017	ENOG411DXC3	51	357.684197928	soybn	0.17647058823529413	1	0.6528522417152822	0.8502673796791445
soybn_OP_Soy_sprout_SEC_20172110_virNOG_elut.tidy	OP_Soy_sprout_SEC_20172110	Soy_sprout_SEC_37_1a_10202017	ENOG411DXCE	30	918.079702303	soybn	0.10380622837370242	0.3191489361702128	0.2482966977643999	0.4664872484941689
soybn_OP_Soy_sprout_SEC_20172110_virNOG_elut.tidy	OP_Soy_sprout_SEC_20172110	Soy_sprout_SEC_37_1a_10202017	ENOG411DXCI	5	472.022278266	soybn	0.01730103806228374	0.5	0.7001526473443899	0.6297577854671281
soybn_OP_Soy_sprout_SEC_20172110_virNOG_elut.tidy	OP_Soy_sprout_SEC_20172110	Soy_sprout_SEC_37_1a_10202017	ENOG411DXCJ	12	128.928098382	soybn	0.04152249134948097	0.35294117647058826	0.4658519776417638	0.5916955017301038
soybn_OP_Soy_sprout_SEC_20172110_virNOG_elut.tidy	OP_Soy_sprout_SEC_20172110	Soy_sprout_SEC_37_1a_10202017	ENOG411DXCN	4	103.630270149	soybn	0.01384083044982699	0.13333333333333333	0.1297610377045206	0.1679354094579008
soybn_OP_Soy_sprout_SEC_20172110_virNOG_elut.tidy	OP_Soy_sprout_SEC_20172110	Soy_sprout_SEC_37_1a_10202017	ENOG411DXCT	9	441.231009367	soybn	0.031141868512110725	0.24324324324324326	0.24944227329784865	0.30636865238941363
soybn_OP_Soy_sprout_SEC_20172110_virNOG_elut.tidy	OP_Soy_sprout_SEC_20172110	Soy_sprout_SEC_37_1a_10202017	ENOG411DXD3	4	295.404670835	soybn	0.01384083044982699	0.23529411764705882	0.21519929344235764	0.3799937087134319
soybn_OP_Soy_sprout_SEC_20172110_virNOG_elut.tidy	OP_Soy_sprout_SEC_20172110	Soy_sprout_SEC_37_1a_10202017	ENOG411DXD4	1	220.63745866	soybn	0.0034602076124567475	0.25	0.19453868991443615	0.2102076124567474
soybn_OP_Soy_sprout_SEC_20172110_virNOG_elut.tidy	OP_Soy_sprout_SEC_20172110	Soy_sprout_SEC_37_1a_10202017	ENOG411DXD8	4	202.221388005	soybn	0.01384083044982699	0.5	0.16916435350068026	0.257439446366782
soybn_OP_Soy_sprout_SEC_20172110_virNOG_elut.tidy	OP_Soy_sprout_SEC_20172110	Soy_sprout_SEC_37_1a_10202017	ENOG411DXDA	3	402.959847712	soybn	0.010380622837370242	0.23076923076923078	0.2647264879053957	0.3936651583710407
soybn_OP_Soy_sprout_SEC_20172110_virNOG_elut.tidy	OP_Soy_sprout_SEC_20172110	Soy_sprout_SEC_37_1a_10202017	ENOG411DXDF	3	3645.40240857	soybn	0.010380622837370242	0.75	0.4448861274689379	0.3667820069204152
soybn_OP_Soy_sprout_SEC_20172110_virNOG_elut.tidy	OP_Soy_sprout_SEC_20172110	Soy_sprout_SEC_37_1a_10202017	ENOG411DXDM	1	48.8474514666	soybn	0.0034602076124567475	0.125	0.10812433182817034	0.157439446366782
soybn_OP_Soy_sprout_SEC_20172110_virNOG_elut.tidy	OP_Soy_sprout_SEC_20172110	Soy_sprout_SEC_37_1a_10202017	ENOG411DXDQ	28	943.328141854	soybn	0.09688581314878893	0.417910447761194	0.5383532690321339	0.6594019521768321
soybn_OP_Soy_sprout_SEC_20172110_virNOG_elut.tidy	OP_Soy_sprout_SEC_20172110	Soy_sprout_SEC_37_1a_10202017	ENOG411DXDT	26	756.197373166	soybn	0.08996539792387544	0.29545454545454547	0.39103092393470185	0.38985005767012687
soybn_OP_Soy_sprout_SEC_20172110_virNOG_elut.tidy	OP_Soy_sprout_SEC_20172110	Soy_sprout_SEC_37_1a_10202017	ENOG411DXER	1	49.8188028777	soybn	0.0034602076124567475	0.09090909090909091	0.16720680786044476	0.0764391318024536
soybn_OP_Soy_sprout_SEC_20172110_virNOG_elut.tidy	OP_Soy_sprout_SEC_20172110	Soy_sprout_SEC_37_1a_10202017	ENOG411DXFD	3	454.807348117	soybn	0.010380622837370242	0.08571428571428572	0.03805061618805883	0.10677212061295105
soybn_OP_Soy_sprout_SEC_20172110_virNOG_elut.tidy	OP_Soy_sprout_SEC_20172110	Soy_sprout_SEC_37_1a_10202017	ENOG411DXFQ	1	26.1905337137	soybn	0.0034602076124567475	0.07692307692307693	0.09313227284219255	0.157439446366782
soybn_OP_Soy_sprout_SEC_20172110_virNOG_elut.tidy	OP_Soy_sprout_SEC_20172110	Soy_sprout_SEC_37_1a_10202017	ENOG411DXFV	4	193.535041752	soybn	0.01384083044982699	0.13333333333333333	0.14839603290996461	0.22745098039215686
soybn_OP_Soy_sprout_SEC_20172110_virNOG_elut.tidy	OP_Soy_sprout_SEC_20172110	Soy_sprout_SEC_37_1a_10202017	ENOG411DXFW	28	624.418158993	soybn	0.09688581314878893	0.358974358974359	0.18288739210429783	0.23476177801437317
soybn_OP_Soy_sprout_SEC_20172110_virNOG_elut.tidy	OP_Soy_sprout_SEC_20172110	Soy_sprout_SEC_37_1a_10202017	ENOG411DXFY	12	788.683262631	soybn	0.04152249134948097	0.22641509433962265	0.20681096539322585	0.3862375138734739
soybn_OP_Soy_sprout_SEC_20172110_virNOG_elut.tidy	OP_Soy_sprout_SEC_20172110	Soy_sprout_SEC_37_1a_10202017	ENOG411DXG1	2	89.2216474972	soybn	0.006920415224913495	0.03773584905660377	0.02692006418762612	0.05012625081829234
soybn_OP_Soy_sprout_SEC_20172110_virNOG_elut.tidy	OP_Soy_sprout_SEC_20172110	Soy_sprout_SEC_37_1a_10202017	ENOG411DXGT	7	550.55626351	soybn	0.02422145328719723	0.3684210526315789	0.548092458073338	0.5813148788927336
soybn_OP_Soy_sprout_SEC_20172110_virNOG_elut.tidy	OP_Soy_sprout_SEC_20172110	Soy_sprout_SEC_37_1a_10202017	ENOG411DXH1	1	41.357691141	soybn	0.0034602076124567475	0.08333333333333333	0.012770854997555016	0.028835063437139565
soybn_OP_Soy_sprout_SEC_20172110_virNOG_elut.tidy	OP_Soy_sprout_SEC_20172110	Soy_sprout_SEC_37_1a_10202017	ENOG411DXH2	4	93.6459879445	soybn	0.01384083044982699	0.07272727272727272	0.08288417633894468	0.09889902485058194
soybn_OP_Soy_sprout_SEC_20172110_virNOG_elut.tidy	OP_Soy_sprout_SEC_20172110	Soy_sprout_SEC_37_1a_10202017	ENOG411DXHQ	1	109.750807943	soybn	0.0034602076124567475	0.0625	0.047241165521904244	0.06531141868512111
soybn_OP_Soy_sprout_SEC_20172110_virNOG_elut.tidy	OP_Soy_sprout_SEC_20172110	Soy_sprout_SEC_37_1a_10202017	ENOG411DXHU	1	36.4535181382	soybn	0.0034602076124567475	0.021739130434782608	0.027878594491958758	0.012063967081268119
soybn_OP_Soy_sprout_SEC_20172110_virNOG_elut.tidy	OP_Soy_sprout_SEC_20172110	Soy_sprout_SEC_37_1a_10202017	ENOG411DXI3	1	196.448200103	soybn	0.0034602076124567475	0.1111111111111111	0.25722694990701683	0.21607074202229912
soybn_OP_Soy_sprout_SEC_20172110_virNOG_elut.tidy	OP_Soy_sprout_SEC_20172110	Soy_sprout_SEC_37_1a_10202017	ENOG411DXIJ	2	35.7908367057	soybn	0.006920415224913495	0.5	0.26209409720031357	0.32698961937716264
soybn_OP_Soy_sprout_SEC_20172110_virNOG_elut.tidy	OP_Soy_sprout_SEC_20172110	Soy_sprout_SEC_37_1a_10202017	ENOG411DXIK	1	113.073650084	soybn	0.0034602076124567475	0.25	0.3368017212508412	0.3483275663206459
soybn_OP_Soy_sprout_SEC_20172110_virNOG_elut.tidy	OP_Soy_sprout_SEC_20172110	Soy_sprout_SEC_37_1a_10202017	ENOG411DXIU	122	2249.31061621	soybn	0.42214532871972316	0.4674329501915709	0.4643367775446353	0.8584407801898282
soybn_OP_Soy_sprout_SEC_20172110_virNOG_elut.tidy	OP_Soy_sprout_SEC_20172110	Soy_sprout_SEC_37_1a_10202017	ENOG411DXIZ	6	4.23771598259	soybn	0.020761245674740483	1	0.23886085745980984	0.5356401384083045
soybn_OP_Soy_sprout_SEC_20172110_virNOG_elut.tidy	OP_Soy_sprout_SEC_20172110	Soy_sprout_SEC_37_1a_10202017	ENOG411DXJ5	74	923.42395415	soybn	0.2560553633217993	0.2542955326460481	0.3045022373922396	0.40968858131487884
soybn_OP_Soy_sprout_SEC_20172110_virNOG_elut.tidy	OP_Soy_sprout_SEC_20172110	Soy_sprout_SEC_37_1a_10202017	ENOG411DXJ6	2	117.511483511	soybn	0.006920415224913495	1	1	1
soybn_OP_Soy_sprout_SEC_20172110_virNOG_elut.tidy	OP_Soy_sprout_SEC_20172110	Soy_sprout_SEC_37_1a_10202017	ENOG411DXJ7	1	15.1489337334	soybn	0.0034602076124567475	0.14285714285714285	0.07701733025819779	0.16816608996539792
soybn_OP_Soy_sprout_SEC_20172110_virNOG_elut.tidy	OP_Soy_sprout_SEC_20172110	Soy_sprout_SEC_37_1a_10202017	ENOG411DXJM	67	3580.19392992	soybn	0.23183391003460208	0.29515418502202645	0.2559760402409759	0.4034512200602166
soybn_OP_Soy_sprout_SEC_20172110_virNOG_elut.tidy	OP_Soy_sprout_SEC_20172110	Soy_sprout_SEC_37_1a_10202017	ENOG411DXJZ	1	21.1816873762	soybn	0.0034602076124567475	1	0.9121167150535924	0.4532871972318339
soybn_OP_Soy_sprout_SEC_20172110_virNOG_elut.tidy	OP_Soy_sprout_SEC_20172110	Soy_sprout_SEC_37_1a_10202017	ENOG411DXKA	1	94.5152427509	soybn	0.0034602076124567475	0.08333333333333333	0.03489415647882614	0.04057879836426549
soybn_OP_Soy_sprout_SEC_20172110_virNOG_elut.tidy	OP_Soy_sprout_SEC_20172110	Soy_sprout_SEC_37_1a_10202017	ENOG411DXKH	1	40.889435356	soybn	0.0034602076124567475	0.16666666666666666	0.07587763425767234	0.32410611303344866
soybn_OP_Soy_sprout_SEC_20172110_virNOG_elut.tidy	OP_Soy_sprout_SEC_20172110	Soy_sprout_SEC_37_1a_10202017	ENOG411DXKI	86	6329.10616276	soybn	0.2975778546712803	0.48863636363636365	0.13614519203246955	0.4257652382219856
soybn_OP_Soy_sprout_SEC_20172110_virNOG_elut.tidy	OP_Soy_sprout_SEC_20172110	Soy_sprout_SEC_37_1a_10202017	ENOG411DXKJ	1	17.6384466984	soybn	0.0034602076124567475	0.14285714285714285	0.067747523370879	0.06376668314384577
soybn_OP_Soy_sprout_SEC_20172110_virNOG_elut.tidy	OP_Soy_sprout_SEC_20172110	Soy_sprout_SEC_37_1a_10202017	ENOG411DXKN	1	106.566513923	soybn	0.0034602076124567475	1	0.5559952234444986	0.5501730103806228
soybn_OP_Soy_sprout_SEC_20172110_virNOG_elut.tidy	OP_Soy_sprout_SEC_20172110	Soy_sprout_SEC_37_1a_10202017	ENOG411DXKS	15	385.483952943	soybn	0.05190311418685121	0.32608695652173914	0.3228926407341128	0.4107115992176922
soybn_OP_Soy_sprout_SEC_20172110_virNOG_elut.tidy	OP_Soy_sprout_SEC_20172110	Soy_sprout_SEC_37_1a_10202017	ENOG411DXKU	3	272.410651216	soybn	0.010380622837370242	0.3333333333333333	1	0.44636678200692037
soybn_OP_Soy_sprout_SEC_20172110_virNOG_elut.tidy	OP_Soy_sprout_SEC_20172110	Soy_sprout_SEC_37_1a_10202017	ENOG411DXM1	1	8.78769873669	soybn	0.0034602076124567475	0.3333333333333333	0.03711188631768556	0.17301038062283738
soybn_OP_Soy_sprout_SEC_20172110_virNOG_elut.tidy	OP_Soy_sprout_SEC_20172110	Soy_sprout_SEC_37_1a_10202017	ENOG411DXM6	1	107.46210207	soybn	0.0034602076124567475	0.02564102564102564	0.04394565446747936	0.03709342560553633
soybn_OP_Soy_sprout_SEC_20172110_virNOG_elut.tidy	OP_Soy_sprout_SEC_20172110	Soy_sprout_SEC_37_1a_10202017	ENOG411DXM9	1	57.9520066408	soybn	0.0034602076124567475	0.08333333333333333	0.06548644323813856	0.104959630911188
soybn_OP_Soy_sprout_SEC_20172110_virNOG_elut.tidy	OP_Soy_sprout_SEC_20172110	Soy_sprout_SEC_37_1a_10202017	ENOG411DXMC	1	8.39481973637	soybn	0.0034602076124567475	0.029411764705882353	0.02313277314795346	0.015391958000238634
soybn_OP_Soy_sprout_SEC_20172110_virNOG_elut.tidy	OP_Soy_sprout_SEC_20172110	Soy_sprout_SEC_37_1a_10202017	ENOG411DXMN	2	134.973690681	soybn	0.006920415224913495	0.18181818181818182	0.17860806765274984	0.39068889587920735
soybn_OP_Soy_sprout_SEC_20172110_virNOG_elut.tidy	OP_Soy_sprout_SEC_20172110	Soy_sprout_SEC_37_1a_10202017	ENOG411DXN5	5	296.705632509	soybn	0.01730103806228374	0.3333333333333333	0.3637814957289042	0.4844290657439447
soybn_OP_Soy_sprout_SEC_20172110_virNOG_elut.tidy	OP_Soy_sprout_SEC_20172110	Soy_sprout_SEC_37_1a_10202017	ENOG411DXND	3	196.332000876	soybn	0.010380622837370242	0.17647058823529413	0.11525234324173346	0.23997557500508854
soybn_OP_Soy_sprout_SEC_20172110_virNOG_elut.tidy	OP_Soy_sprout_SEC_20172110	Soy_sprout_SEC_37_1a_10202017	ENOG411DXNG	11	1603.12527985	soybn	0.03806228373702422	0.2037037037037037	0.1788152553241919	0.27821716922062945
soybn_OP_Soy_sprout_SEC_20172110_virNOG_elut.tidy	OP_Soy_sprout_SEC_20172110	Soy_sprout_SEC_37_1a_10202017	ENOG411DXNJ	1	74.9133626108	soybn	0.0034602076124567475	1	0.16700348842977444	0.34602076124567477
soybn_OP_Soy_sprout_SEC_20172110_virNOG_elut.tidy	OP_Soy_sprout_SEC_20172110	Soy_sprout_SEC_37_1a_10202017	ENOG411DXNM	2	85.4063439475	soybn	0.006920415224913495	0.1111111111111111	0.1426375294864777	0.15998371667005903
soybn_OP_Soy_sprout_SEC_20172110_virNOG_elut.tidy	OP_Soy_sprout_SEC_20172110	Soy_sprout_SEC_37_1a_10202017	ENOG411DXPP	14	562.654154604	soybn	0.04844290657439446	0.5384615384615384	0.2710760061141889	0.7699872518666909
soybn_OP_Soy_sprout_SEC_20172110_virNOG_elut.tidy	OP_Soy_sprout_SEC_20172110	Soy_sprout_SEC_37_1a_10202017	ENOG411DXPT	1	74.7765095552	soybn	0.0034602076124567475	0.14285714285714285	0.20881168291811852	0.277805239742956
soybn_OP_Soy_sprout_SEC_20172110_virNOG_elut.tidy	OP_Soy_sprout_SEC_20172110	Soy_sprout_SEC_37_1a_10202017	ENOG411DXQ0	1	91.6950298623	soybn	0.0034602076124567475	0.16666666666666666	0.10217052302782967	0.3246828143021915
soybn_OP_Soy_sprout_SEC_20172110_virNOG_elut.tidy	OP_Soy_sprout_SEC_20172110	Soy_sprout_SEC_37_1a_10202017	ENOG411DXQM	1	40.4993186213	soybn	0.0034602076124567475	0.09090909090909091	0.020172205287797552	0.10942906574394465
soybn_OP_Soy_sprout_SEC_20172110_virNOG_elut.tidy	OP_Soy_sprout_SEC_20172110	Soy_sprout_SEC_37_1a_10202017	ENOG411DXQS	1	64.432472816	soybn	0.0034602076124567475	0.5	0.8221386871096509	0.7889273356401385
soybn_OP_Soy_sprout_SEC_20172110_virNOG_elut.tidy	OP_Soy_sprout_SEC_20172110	Soy_sprout_SEC_37_1a_10202017	ENOG411DXQY	4	749.068149554	soybn	0.01384083044982699	0.06451612903225806	0.06659747686179372	0.06853443464672397
soybn_OP_Soy_sprout_SEC_20172110_virNOG_elut.tidy	OP_Soy_sprout_SEC_20172110	Soy_sprout_SEC_37_1a_10202017	ENOG411DXR2	4	250.105563685	soybn	0.01384083044982699	0.21052631578947367	0.17619906945287048	0.2898885044213764
soybn_OP_Soy_sprout_SEC_20172110_virNOG_elut.tidy	OP_Soy_sprout_SEC_20172110	Soy_sprout_SEC_37_1a_10202017	ENOG411DXRC	1	3.43082524133	soybn	0.0034602076124567475	0.5	0.12645574806662022	0.3217993079584775
soybn_OP_Soy_sprout_SEC_20172110_virNOG_elut.tidy	OP_Soy_sprout_SEC_20172110	Soy_sprout_SEC_37_1a_10202017	ENOG411DXRG	1	47.8408851456	soybn	0.0034602076124567475	0.16666666666666666	0.10312313893359523	0.1115916955017301
soybn_OP_Soy_sprout_SEC_20172110_virNOG_elut.tidy	OP_Soy_sprout_SEC_20172110	Soy_sprout_SEC_37_1a_10202017	ENOG411DXRM	1	91.0471610691	soybn	0.0034602076124567475	0.2	0.24626998761432298	0.42768166089965404
soybn_OP_Soy_sprout_SEC_20172110_virNOG_elut.tidy	OP_Soy_sprout_SEC_20172110	Soy_sprout_SEC_37_1a_10202017	ENOG411DXRT	2	121.030932379	soybn	0.006920415224913495	0.2857142857142857	0.2965907516460845	0.24452133794694347
soybn_OP_Soy_sprout_SEC_20172110_virNOG_elut.tidy	OP_Soy_sprout_SEC_20172110	Soy_sprout_SEC_37_1a_10202017	ENOG411DXS0	1	21.471181982	soybn	0.0034602076124567475	0.0625	0.04912363939566636	0.09861591695501731
soybn_OP_Soy_sprout_SEC_20172110_virNOG_elut.tidy	OP_Soy_sprout_SEC_20172110	Soy_sprout_SEC_37_1a_10202017	ENOG411DXS1	1	22.9376310327	soybn	0.0034602076124567475	1	0.3676172567632818	1
soybn_OP_Soy_sprout_SEC_20172110_virNOG_elut.tidy	OP_Soy_sprout_SEC_20172110	Soy_sprout_SEC_37_1a_10202017	ENOG411DXSA	3	356.597021017	soybn	0.010380622837370242	0.75	0.9990206006276912	1
soybn_OP_Soy_sprout_SEC_20172110_virNOG_elut.tidy	OP_Soy_sprout_SEC_20172110	Soy_sprout_SEC_37_1a_10202017	ENOG411DXSC	1	84.0611459876	soybn	0.0034602076124567475	1	0.19801051914039644	0.5294117647058824
soybn_OP_Soy_sprout_SEC_20172110_virNOG_elut.tidy	OP_Soy_sprout_SEC_20172110	Soy_sprout_SEC_37_1a_10202017	ENOG411DXSD	1	25.8046722336	soybn	0.0034602076124567475	0.017857142857142856	0.019619565974156962	0.0189693524468611
soybn_OP_Soy_sprout_SEC_20172110_virNOG_elut.tidy	OP_Soy_sprout_SEC_20172110	Soy_sprout_SEC_37_1a_10202017	ENOG411DXSJ	8	401.50597518	soybn	0.02768166089965398	0.2962962962962963	0.4016111108707629	0.4675124951941561
soybn_OP_Soy_sprout_SEC_20172110_virNOG_elut.tidy	OP_Soy_sprout_SEC_20172110	Soy_sprout_SEC_37_1a_10202017	ENOG411DXSW	39	1469.53598795	soybn	0.13494809688581316	0.2689655172413793	0.2835116729608465	0.3387662570099034
soybn_OP_Soy_sprout_SEC_20172110_virNOG_elut.tidy	OP_Soy_sprout_SEC_20172110	Soy_sprout_SEC_37_1a_10202017	ENOG411DXSX	1	18.148736956	soybn	0.0034602076124567475	1	0.23002509303791976	0.22837370242214533
soybn_OP_Soy_sprout_SEC_20172110_virNOG_elut.tidy	OP_Soy_sprout_SEC_20172110	Soy_sprout_SEC_37_1a_10202017	ENOG411DXT1	56	8929.63799598	soybn	0.19377162629757785	0.4028776978417266	0.24870800670074117	0.507430733613801
soybn_OP_Soy_sprout_SEC_20172110_virNOG_elut.tidy	OP_Soy_sprout_SEC_20172110	Soy_sprout_SEC_37_1a_10202017	ENOG411DXTD	2	127.25443428	soybn	0.006920415224913495	0.18181818181818182	0.21388973973566125	0.2868826675055049
soybn_OP_Soy_sprout_SEC_20172110_virNOG_elut.tidy	OP_Soy_sprout_SEC_20172110	Soy_sprout_SEC_37_1a_10202017	ENOG411DXTF	3	167.560601938	soybn	0.010380622837370242	0.42857142857142855	0.34668930348385213	0.5827978250123579
soybn_OP_Soy_sprout_SEC_20172110_virNOG_elut.tidy	OP_Soy_sprout_SEC_20172110	Soy_sprout_SEC_37_1a_10202017	ENOG411DXTR	1	33.1366225504	soybn	0.0034602076124567475	0.09090909090909091	0.12238204302563037	0.17416378316032294
soybn_OP_Soy_sprout_SEC_20172110_virNOG_elut.tidy	OP_Soy_sprout_SEC_20172110	Soy_sprout_SEC_37_1a_10202017	ENOG411DXU4	3	1346.46912272	soybn	0.010380622837370242	0.6	0.40648514022558846	0.3347750865051903
soybn_OP_Soy_sprout_SEC_20172110_virNOG_elut.tidy	OP_Soy_sprout_SEC_20172110	Soy_sprout_SEC_37_1a_10202017	ENOG411DXU9	1	16.9443176036	soybn	0.0034602076124567475	0.07692307692307693	0.11025909428536453	0.03433590630822465
soybn_OP_Soy_sprout_SEC_20172110_virNOG_elut.tidy	OP_Soy_sprout_SEC_20172110	Soy_sprout_SEC_37_1a_10202017	ENOG411DXUJ	1	76.4198616615	soybn	0.0034602076124567475	0.038461538461538464	0.0992940258170208	0.06182237600922722
soybn_OP_Soy_sprout_SEC_20172110_virNOG_elut.tidy	OP_Soy_sprout_SEC_20172110	Soy_sprout_SEC_37_1a_10202017	ENOG411DXV0	37	1239.75753651	soybn	0.12802768166089964	0.44047619047619047	0.4685106248720174	0.6131852121653615
soybn_OP_Soy_sprout_SEC_20172110_virNOG_elut.tidy	OP_Soy_sprout_SEC_20172110	Soy_sprout_SEC_37_1a_10202017	ENOG411DXV4	1	41.7802025829	soybn	0.0034602076124567475	1	0.19137929697541484	1
soybn_OP_Soy_sprout_SEC_20172110_virNOG_elut.tidy	OP_Soy_sprout_SEC_20172110	Soy_sprout_SEC_37_1a_10202017	ENOG411DXV5	1	75.5493933749	soybn	0.0034602076124567475	0.1111111111111111	0.13383167620688347	0.1449442522106882
soybn_OP_Soy_sprout_SEC_20172110_virNOG_elut.tidy	OP_Soy_sprout_SEC_20172110	Soy_sprout_SEC_37_1a_10202017	ENOG411DXVG	13	334.670860016	soybn	0.04498269896193772	0.5909090909090909	0.3891775608088925	0.4463667820069204
soybn_OP_Soy_sprout_SEC_20172110_virNOG_elut.tidy	OP_Soy_sprout_SEC_20172110	Soy_sprout_SEC_37_1a_10202017	ENOG411DXVQ	3	225.400117459	soybn	0.010380622837370242	0.3333333333333333	0.21749667195341882	0.28027681660899656
soybn_OP_Soy_sprout_SEC_20172110_virNOG_elut.tidy	OP_Soy_sprout_SEC_20172110	Soy_sprout_SEC_37_1a_10202017	ENOG411DXW7	1	87.8006463547	soybn	0.0034602076124567475	0.16666666666666666	0.17373496784210404	0.26297577854671284
soybn_OP_Soy_sprout_SEC_20172110_virNOG_elut.tidy	OP_Soy_sprout_SEC_20172110	Soy_sprout_SEC_37_1a_10202017	ENOG411DXWC	4	203.808877129	soybn	0.01384083044982699	0.6666666666666666	0.5730252240860491	0.7640138408304499
soybn_OP_Soy_sprout_SEC_20172110_virNOG_elut.tidy	OP_Soy_sprout_SEC_20172110	Soy_sprout_SEC_37_1a_10202017	ENOG411DXWI	1	3.62361645195	soybn	0.0034602076124567475	1	0.09100668837202086	0.5501730103806228
soybn_OP_Soy_sprout_SEC_20172110_virNOG_elut.tidy	OP_Soy_sprout_SEC_20172110	Soy_sprout_SEC_37_1a_10202017	ENOG411DXWR	11	254.602024998	soybn	0.03806228373702422	0.23404255319148937	0.2140316815444575	0.3044982698961938
soybn_OP_Soy_sprout_SEC_20172110_virNOG_elut.tidy	OP_Soy_sprout_SEC_20172110	Soy_sprout_SEC_37_1a_10202017	ENOG411DXX0	5	177.418063207	soybn	0.01730103806228374	0.0641025641025641	0.06597962645685967	0.05966640049685033
soybn_OP_Soy_sprout_SEC_20172110_virNOG_elut.tidy	OP_Soy_sprout_SEC_20172110	Soy_sprout_SEC_37_1a_10202017	ENOG411DXXG	21	1274.39238852	soybn	0.0726643598615917	0.2413793103448276	0.2216660843608191	0.1952854671280277
soybn_OP_Soy_sprout_SEC_20172110_virNOG_elut.tidy	OP_Soy_sprout_SEC_20172110	Soy_sprout_SEC_37_1a_10202017	ENOG411DXXH	7	164.167045279	soybn	0.02422145328719723	0.4666666666666667	0.2653024881097161	0.5056228373702422
soybn_OP_Soy_sprout_SEC_20172110_virNOG_elut.tidy	OP_Soy_sprout_SEC_20172110	Soy_sprout_SEC_37_1a_10202017	ENOG411DXY7	13	158.510675842	soybn	0.04498269896193772	0.10569105691056911	0.09051551686265866	0.15359945987003124
soybn_OP_Soy_sprout_SEC_20172110_virNOG_elut.tidy	OP_Soy_sprout_SEC_20172110	Soy_sprout_SEC_37_1a_10202017	ENOG411DXYB	48	1020.38424349	soybn	0.16608996539792387	0.4485981308411215	0.2994532319980515	0.5703466736306064
soybn_OP_Soy_sprout_SEC_20172110_virNOG_elut.tidy	OP_Soy_sprout_SEC_20172110	Soy_sprout_SEC_37_1a_10202017	ENOG411DXYF	2	696.355748313	soybn	0.006920415224913495	0.4	0.6078278943137595	0.5882352941176471
soybn_OP_Soy_sprout_SEC_20172110_virNOG_elut.tidy	OP_Soy_sprout_SEC_20172110	Soy_sprout_SEC_37_1a_10202017	ENOG411DXYG	1	16.3042605527	soybn	0.0034602076124567475	0.16666666666666666	0.21504710840502425	0.20899653979238753
soybn_OP_Soy_sprout_SEC_20172110_virNOG_elut.tidy	OP_Soy_sprout_SEC_20172110	Soy_sprout_SEC_37_1a_10202017	ENOG411DXYJ	3	847.467108293	soybn	0.010380622837370242	0.6	0.667329191204146	0.5501730103806228
soybn_OP_Soy_sprout_SEC_20172110_virNOG_elut.tidy	OP_Soy_sprout_SEC_20172110	Soy_sprout_SEC_37_1a_10202017	ENOG411DXYK	11	795.024563603	soybn	0.03806228373702422	0.275	0.2587328486020929	0.4775086505190312
soybn_OP_Soy_sprout_SEC_20172110_virNOG_elut.tidy	OP_Soy_sprout_SEC_20172110	Soy_sprout_SEC_37_1a_10202017	ENOG411DXYQ	1	40.4345081896	soybn	0.0034602076124567475	0.5	0.6146807471151825	0.4377162629757786
soybn_OP_Soy_sprout_SEC_20172110_virNOG_elut.tidy	OP_Soy_sprout_SEC_20172110	Soy_sprout_SEC_37_1a_10202017	ENOG411DXYR	18	780.807049618	soybn	0.06228373702422145	0.3103448275862069	0.38760312388863766	0.6035079346140079
soybn_OP_Soy_sprout_SEC_20172110_virNOG_elut.tidy	OP_Soy_sprout_SEC_20172110	Soy_sprout_SEC_37_1a_10202017	ENOG411DXZ8	1	105.867632243	soybn	0.0034602076124567475	0.25	0.2463717886278546	0.5346020761245674
soybn_OP_Soy_sprout_SEC_20172110_virNOG_elut.tidy	OP_Soy_sprout_SEC_20172110	Soy_sprout_SEC_37_1a_10202017	ENOG411DXZD	2	50.4141161808	soybn	0.006920415224913495	0.10526315789473684	0.0725246584142595	0.1529775997086141
soybn_OP_Soy_sprout_SEC_20172110_virNOG_elut.tidy	OP_Soy_sprout_SEC_20172110	Soy_sprout_SEC_37_1a_10202017	ENOG411DY12	9	705.429081716	soybn	0.031141868512110725	0.36	0.4261698500538752	0.5680276816608997
soybn_OP_Soy_sprout_SEC_20172110_virNOG_elut.tidy	OP_Soy_sprout_SEC_20172110	Soy_sprout_SEC_37_1a_10202017	ENOG411DY1C	4	138.684266748	soybn	0.01384083044982699	0.3076923076923077	0.37800106436994496	0.48549374500931597
soybn_OP_Soy_sprout_SEC_20172110_virNOG_elut.tidy	OP_Soy_sprout_SEC_20172110	Soy_sprout_SEC_37_1a_10202017	ENOG411DY1D	1	69.8986703049	soybn	0.0034602076124567475	0.07692307692307693	0.05937009348232044	0.13122171945701358
soybn_OP_Soy_sprout_SEC_20172110_virNOG_elut.tidy	OP_Soy_sprout_SEC_20172110	Soy_sprout_SEC_37_1a_10202017	ENOG411DY1I	22	1597.01259693	soybn	0.07612456747404844	1	0.2570974756091758	0.5074971164936564
soybn_OP_Soy_sprout_SEC_20172110_virNOG_elut.tidy	OP_Soy_sprout_SEC_20172110	Soy_sprout_SEC_37_1a_10202017	ENOG411DY1S	7	296.812024374	soybn	0.02422145328719723	0.28	0.19164053055605992	0.48060462575122925
soybn_OP_Soy_sprout_SEC_20172110_virNOG_elut.tidy	OP_Soy_sprout_SEC_20172110	Soy_sprout_SEC_37_1a_10202017	ENOG411DY1T	1	75.13999275	soybn	0.0034602076124567475	1	0.3147449973411433	0.3217993079584775
soybn_OP_Soy_sprout_SEC_20172110_virNOG_elut.tidy	OP_Soy_sprout_SEC_20172110	Soy_sprout_SEC_37_1a_10202017	ENOG411DY22	3	398.442334889	soybn	0.010380622837370242	0.23076923076923078	0.2813424935898528	0.4934788394996007
soybn_OP_Soy_sprout_SEC_20172110_virNOG_elut.tidy	OP_Soy_sprout_SEC_20172110	Soy_sprout_SEC_37_1a_10202017	ENOG411DY23	2	113.465450674	soybn	0.006920415224913495	0.16666666666666666	0.12719599393643546	0.22900283107895567
soybn_OP_Soy_sprout_SEC_20172110_virNOG_elut.tidy	OP_Soy_sprout_SEC_20172110	Soy_sprout_SEC_37_1a_10202017	ENOG411DY2F	10	677.559123714	soybn	0.03460207612456748	0.37037037037037035	0.5237087198860881	0.6113033448673587
soybn_OP_Soy_sprout_SEC_20172110_virNOG_elut.tidy	OP_Soy_sprout_SEC_20172110	Soy_sprout_SEC_37_1a_10202017	ENOG411DY2P	8	675.047255384	soybn	0.02768166089965398	0.19047619047619047	0.2149261205886703	0.32492997198879553
soybn_OP_Soy_sprout_SEC_20172110_virNOG_elut.tidy	OP_Soy_sprout_SEC_20172110	Soy_sprout_SEC_37_1a_10202017	ENOG411DY2S	1	68.143224247	soybn	0.0034602076124567475	0.16666666666666666	0.09484181104990749	0.209919261822376
soybn_OP_Soy_sprout_SEC_20172110_virNOG_elut.tidy	OP_Soy_sprout_SEC_20172110	Soy_sprout_SEC_37_1a_10202017	ENOG411DY2Z	9	468.319517811	soybn	0.031141868512110725	0.2903225806451613	0.2994057308266639	0.4580868400491126
soybn_OP_Soy_sprout_SEC_20172110_virNOG_elut.tidy	OP_Soy_sprout_SEC_20172110	Soy_sprout_SEC_37_1a_10202017	ENOG411DY3C	3	199.866510403	soybn	0.010380622837370242	0.2	0.16607650187893125	0.43114186851211067
soybn_OP_Soy_sprout_SEC_20172110_virNOG_elut.tidy	OP_Soy_sprout_SEC_20172110	Soy_sprout_SEC_37_1a_10202017	ENOG411DY3K	1	55.5611070998	soybn	0.0034602076124567475	1	1	1
soybn_OP_Soy_sprout_SEC_20172110_virNOG_elut.tidy	OP_Soy_sprout_SEC_20172110	Soy_sprout_SEC_37_1a_10202017	ENOG411DY3T	53	3078.56078805	soybn	0.18339100346020762	0.7066666666666667	0.49826223375921413	0.7476710141070003
soybn_OP_Soy_sprout_SEC_20172110_virNOG_elut.tidy	OP_Soy_sprout_SEC_20172110	Soy_sprout_SEC_37_1a_10202017	ENOG411DY4B	1	6.69567736232	soybn	0.0034602076124567475	0.2	0.09197700756844722	0.22837370242214533
soybn_OP_Soy_sprout_SEC_20172110_virNOG_elut.tidy	OP_Soy_sprout_SEC_20172110	Soy_sprout_SEC_37_1a_10202017	ENOG411DY4F	1	101.109151764	soybn	0.0034602076124567475	0.1	0.08684649287265515	0.2155709342560554
soybn_OP_Soy_sprout_SEC_20172110_virNOG_elut.tidy	OP_Soy_sprout_SEC_20172110	Soy_sprout_SEC_37_1a_10202017	ENOG411DY4G	1	43.5083560061	soybn	0.0034602076124567475	1	0.08319405724358603	0.38408304498269896
soybn_OP_Soy_sprout_SEC_20172110_virNOG_elut.tidy	OP_Soy_sprout_SEC_20172110	Soy_sprout_SEC_37_1a_10202017	ENOG411DY4I	1	51.5036298827	soybn	0.0034602076124567475	1	0.0666549985507337	0.22837370242214533
soybn_OP_Soy_sprout_SEC_20172110_virNOG_elut.tidy	OP_Soy_sprout_SEC_20172110	Soy_sprout_SEC_37_1a_10202017	ENOG411DY4N	13	342.196355365	soybn	0.04498269896193772	0.3939393939393939	0.3767111373474789	0.5654967869500742
soybn_OP_Soy_sprout_SEC_20172110_virNOG_elut.tidy	OP_Soy_sprout_SEC_20172110	Soy_sprout_SEC_37_1a_10202017	ENOG411DY5A	3	390.657306249	soybn	0.010380622837370242	0.5	0.19047348301577577	0.4826989619377162
soybn_OP_Soy_sprout_SEC_20172110_virNOG_elut.tidy	OP_Soy_sprout_SEC_20172110	Soy_sprout_SEC_37_1a_10202017	ENOG411DY5N	5	95.7796742537	soybn	0.01730103806228374	0.0625	0.04360971067768994	0.05817474048442907
soybn_OP_Soy_sprout_SEC_20172110_virNOG_elut.tidy	OP_Soy_sprout_SEC_20172110	Soy_sprout_SEC_37_1a_10202017	ENOG411DY63	1	65.2922772112	soybn	0.0034602076124567475	0.08333333333333333	0.013916957369153894	0.08650519031141869
soybn_OP_Soy_sprout_SEC_20172110_virNOG_elut.tidy	OP_Soy_sprout_SEC_20172110	Soy_sprout_SEC_37_1a_10202017	ENOG411DY64	1	6.42008452858	soybn	0.0034602076124567475	0.018518518518518517	0.03466606824460587	0.015391958000238634
soybn_OP_Soy_sprout_SEC_20172110_virNOG_elut.tidy	OP_Soy_sprout_SEC_20172110	Soy_sprout_SEC_37_1a_10202017	ENOG411DY68	1	45.685405428	soybn	0.0034602076124567475	0.16666666666666666	0.27325613586983416	0.28431372549019607
soybn_OP_Soy_sprout_SEC_20172110_virNOG_elut.tidy	OP_Soy_sprout_SEC_20172110	Soy_sprout_SEC_37_1a_10202017	ENOG411DY6A	1	6.1498809294	soybn	0.0034602076124567475	0.5	0.07392343630749165	0.4878892733564014
soybn_OP_Soy_sprout_SEC_20172110_virNOG_elut.tidy	OP_Soy_sprout_SEC_20172110	Soy_sprout_SEC_37_1a_10202017	ENOG411DY70	15	962.186953615	soybn	0.05190311418685121	0.42857142857142855	0.3955799325546156	0.5001572821642025
soybn_OP_Soy_sprout_SEC_20172110_virNOG_elut.tidy	OP_Soy_sprout_SEC_20172110	Soy_sprout_SEC_37_1a_10202017	ENOG411DY78	24	810.47797056	soybn	0.08304498269896193	0.3380281690140845	0.35572513778098325	0.7263511867050051
soybn_OP_Soy_sprout_SEC_20172110_virNOG_elut.tidy	OP_Soy_sprout_SEC_20172110	Soy_sprout_SEC_37_1a_10202017	ENOG411DY7C	20	1375.98356305	soybn	0.06920415224913495	0.2222222222222222	0.061938915303270635	0.21453287197231835
soybn_OP_Soy_sprout_SEC_20172110_virNOG_elut.tidy	OP_Soy_sprout_SEC_20172110	Soy_sprout_SEC_37_1a_10202017	ENOG411DY86	1	55.055626351	soybn	0.0034602076124567475	0.05263157894736842	0.07531306852654182	0.11254780549990895
soybn_OP_Soy_sprout_SEC_20172110_virNOG_elut.tidy	OP_Soy_sprout_SEC_20172110	Soy_sprout_SEC_37_1a_10202017	ENOG411DY8A	1	105.129721293	soybn	0.0034602076124567475	0.16666666666666666	0.11506823585999196	0.1459054209919262
soybn_OP_Soy_sprout_SEC_20172110_virNOG_elut.tidy	OP_Soy_sprout_SEC_20172110	Soy_sprout_SEC_37_1a_10202017	ENOG411DY8F	2	150.119784831	soybn	0.006920415224913495	0.2857142857142857	0.2123045399953645	0.555610479485912
soybn_OP_Soy_sprout_SEC_20172110_virNOG_elut.tidy	OP_Soy_sprout_SEC_20172110	Soy_sprout_SEC_37_1a_10202017	ENOG411DY8I	1	21.1978184624	soybn	0.0034602076124567475	0.05263157894736842	0.040206682348251956	0.023492988526680022
soybn_OP_Soy_sprout_SEC_20172110_virNOG_elut.tidy	OP_Soy_sprout_SEC_20172110	Soy_sprout_SEC_37_1a_10202017	ENOG411DY8Z	12	409.063389907	soybn	0.04152249134948097	0.631578947368421	0.6969177226096491	0.7335640138408304
soybn_OP_Soy_sprout_SEC_20172110_virNOG_elut.tidy	OP_Soy_sprout_SEC_20172110	Soy_sprout_SEC_37_1a_10202017	ENOG411DY9R	1	60.1971731391	soybn	0.0034602076124567475	0.1	0.1359772937747132	0.21384083044982702
soybn_OP_Soy_sprout_SEC_20172110_virNOG_elut.tidy	OP_Soy_sprout_SEC_20172110	Soy_sprout_SEC_37_1a_10202017	ENOG411DY9T	4	131.687039555	soybn	0.01384083044982699	0.2	0.27662880621156255	0.27197231833910035
soybn_OP_Soy_sprout_SEC_20172110_virNOG_elut.tidy	OP_Soy_sprout_SEC_20172110	Soy_sprout_SEC_37_1a_10202017	ENOG411DYA4	7	471.613954496	soybn	0.02422145328719723	0.7	0.19123312613903554	0.40369088811995385
soybn_OP_Soy_sprout_SEC_20172110_virNOG_elut.tidy	OP_Soy_sprout_SEC_20172110	Soy_sprout_SEC_37_1a_10202017	ENOG411DYAB	2	110.390133038	soybn	0.006920415224913495	0.08	0.06720376001942283	0.15557093425605537
soybn_OP_Soy_sprout_SEC_20172110_virNOG_elut.tidy	OP_Soy_sprout_SEC_20172110	Soy_sprout_SEC_37_1a_10202017	ENOG411DYAK	3	82.1192264315	soybn	0.010380622837370242	0.6	0.7421529943510474	1
soybn_OP_Soy_sprout_SEC_20172110_virNOG_elut.tidy	OP_Soy_sprout_SEC_20172110	Soy_sprout_SEC_37_1a_10202017	ENOG411DYAN	14	179.417180656	soybn	0.04844290657439446	0.5	0.46514456632450213	0.6360764254550925
soybn_OP_Soy_sprout_SEC_20172110_virNOG_elut.tidy	OP_Soy_sprout_SEC_20172110	Soy_sprout_SEC_37_1a_10202017	ENOG411DYB0	1	9.33853379507	soybn	0.0034602076124567475	0.5	0.24140189341295373	0.4377162629757786
soybn_OP_Soy_sprout_SEC_20172110_virNOG_elut.tidy	OP_Soy_sprout_SEC_20172110	Soy_sprout_SEC_37_1a_10202017	ENOG411DYB9	1	82.0951891908	soybn	0.0034602076124567475	1	1	1
soybn_OP_Soy_sprout_SEC_20172110_virNOG_elut.tidy	OP_Soy_sprout_SEC_20172110	Soy_sprout_SEC_37_1a_10202017	ENOG411DYBA	1	162.818859708	soybn	0.0034602076124567475	1	1	1
soybn_OP_Soy_sprout_SEC_20172110_virNOG_elut.tidy	OP_Soy_sprout_SEC_20172110	Soy_sprout_SEC_37_1a_10202017	ENOG411DYBF	1	45.2769883641	soybn	0.0034602076124567475	0.045454545454545456	0.021233847726043267	0.05579584775086505
soybn_OP_Soy_sprout_SEC_20172110_virNOG_elut.tidy	OP_Soy_sprout_SEC_20172110	Soy_sprout_SEC_37_1a_10202017	ENOG411DYBQ	1	79.1428099972	soybn	0.0034602076124567475	0.08333333333333333	0.08730676323288157	0.13148788927335642
soybn_OP_Soy_sprout_SEC_20172110_virNOG_elut.tidy	OP_Soy_sprout_SEC_20172110	Soy_sprout_SEC_37_1a_10202017	ENOG411DYBU	1	200.824023844	soybn	0.0034602076124567475	0.25	0.5917825848251306	0.5371972318339101
soybn_OP_Soy_sprout_SEC_20172110_virNOG_elut.tidy	OP_Soy_sprout_SEC_20172110	Soy_sprout_SEC_37_1a_10202017	ENOG411DYBZ	3	357.781780519	soybn	0.010380622837370242	0.5	0.7268371263831518	0.9723183391003459
soybn_OP_Soy_sprout_SEC_20172110_virNOG_elut.tidy	OP_Soy_sprout_SEC_20172110	Soy_sprout_SEC_37_1a_10202017	ENOG411DYC3	3	120.808201844	soybn	0.010380622837370242	0.05	0.03955991710131866	0.04359861591695502
soybn_OP_Soy_sprout_SEC_20172110_virNOG_elut.tidy	OP_Soy_sprout_SEC_20172110	Soy_sprout_SEC_37_1a_10202017	ENOG411DYC6	2	112.576076267	soybn	0.006920415224913495	0.2222222222222222	0.05165841105928577	0.20299884659746253
soybn_OP_Soy_sprout_SEC_20172110_virNOG_elut.tidy	OP_Soy_sprout_SEC_20172110	Soy_sprout_SEC_37_1a_10202017	ENOG411DYCD	1	48.9390977171	soybn	0.0034602076124567475	0.09090909090909091	0.03369547872911332	0.04057879836426549
soybn_OP_Soy_sprout_SEC_20172110_virNOG_elut.tidy	OP_Soy_sprout_SEC_20172110	Soy_sprout_SEC_37_1a_10202017	ENOG411DYCE	7	345.204818305	soybn	0.02422145328719723	0.7	0.44565247346421183	0.5722318339100346
soybn_OP_Soy_sprout_SEC_20172110_virNOG_elut.tidy	OP_Soy_sprout_SEC_20172110	Soy_sprout_SEC_37_1a_10202017	ENOG411DYCJ	1	7.19677429137	soybn	0.0034602076124567475	1	0.1330239598102928	0.4463667820069204
soybn_OP_Soy_sprout_SEC_20172110_virNOG_elut.tidy	OP_Soy_sprout_SEC_20172110	Soy_sprout_SEC_37_1a_10202017	ENOG411DYCU	7	301.634484287	soybn	0.02422145328719723	0.1794871794871795	0.18530181713747057	0.30618401206636503
soybn_OP_Soy_sprout_SEC_20172110_virNOG_elut.tidy	OP_Soy_sprout_SEC_20172110	Soy_sprout_SEC_37_1a_10202017	ENOG411DYD0	2	239.372288483	soybn	0.006920415224913495	0.6666666666666666	0.8897722549401029	0.7335640138408305
soybn_OP_Soy_sprout_SEC_20172110_virNOG_elut.tidy	OP_Soy_sprout_SEC_20172110	Soy_sprout_SEC_37_1a_10202017	ENOG411DYE5	4	46.1038351289	soybn	0.01384083044982699	0.2	0.15914926676569022	0.08927335640138409
soybn_OP_Soy_sprout_SEC_20172110_virNOG_elut.tidy	OP_Soy_sprout_SEC_20172110	Soy_sprout_SEC_37_1a_10202017	ENOG411DYE6	1	48.1583384283	soybn	0.0034602076124567475	0.5	0.1312503695723566	0.46366782006920415
soybn_OP_Soy_sprout_SEC_20172110_virNOG_elut.tidy	OP_Soy_sprout_SEC_20172110	Soy_sprout_SEC_37_1a_10202017	ENOG411DYEI	1	18.154946606	soybn	0.0034602076124567475	1	0.041642473739709265	0.22837370242214533
soybn_OP_Soy_sprout_SEC_20172110_virNOG_elut.tidy	OP_Soy_sprout_SEC_20172110	Soy_sprout_SEC_37_1a_10202017	ENOG411DYF3	1	81.0336855228	soybn	0.0034602076124567475	0.5	0.3143501990678915	0.5501730103806228
soybn_OP_Soy_sprout_SEC_20172110_virNOG_elut.tidy	OP_Soy_sprout_SEC_20172110	Soy_sprout_SEC_37_1a_10202017	ENOG411DYF9	1	10.1964580835	soybn	0.0034602076124567475	0.01282051282051282	0.004824396295269949	0.011179132286398722
soybn_OP_Soy_sprout_SEC_20172110_virNOG_elut.tidy	OP_Soy_sprout_SEC_20172110	Soy_sprout_SEC_37_1a_10202017	ENOG411DYFA	23	534.126773105	soybn	0.07958477508650519	0.38333333333333336	0.4714065605060131	0.6048442906574395
soybn_OP_Soy_sprout_SEC_20172110_virNOG_elut.tidy	OP_Soy_sprout_SEC_20172110	Soy_sprout_SEC_37_1a_10202017	ENOG411DYFG	2	86.8483325919	soybn	0.006920415224913495	0.18181818181818182	0.26070278887645637	0.19880465555206042
soybn_OP_Soy_sprout_SEC_20172110_virNOG_elut.tidy	OP_Soy_sprout_SEC_20172110	Soy_sprout_SEC_37_1a_10202017	ENOG411DYFR	22	788.476096027	soybn	0.07612456747404844	0.5789473684210527	0.4271702737491253	0.7184256055363322
soybn_OP_Soy_sprout_SEC_20172110_virNOG_elut.tidy	OP_Soy_sprout_SEC_20172110	Soy_sprout_SEC_37_1a_10202017	ENOG411DYGV	6	327.986068354	soybn	0.020761245674740483	0.8571428571428571	0.37821906087882134	0.643598615916955
soybn_OP_Soy_sprout_SEC_20172110_virNOG_elut.tidy	OP_Soy_sprout_SEC_20172110	Soy_sprout_SEC_37_1a_10202017	ENOG411DYGY	4	397.330497996	soybn	0.01384083044982699	0.36363636363636365	0.2115784239153228	0.3252595155709343
soybn_OP_Soy_sprout_SEC_20172110_virNOG_elut.tidy	OP_Soy_sprout_SEC_20172110	Soy_sprout_SEC_37_1a_10202017	ENOG411DYH4	3	48.4943097764	soybn	0.010380622837370242	0.42857142857142855	0.34310943964741214	0.3347750865051903
soybn_OP_Soy_sprout_SEC_20172110_virNOG_elut.tidy	OP_Soy_sprout_SEC_20172110	Soy_sprout_SEC_37_1a_10202017	ENOG411DYH7	5	1579.76958213	soybn	0.01730103806228374	1	0.6158076503223866	0.7439446366782008
soybn_OP_Soy_sprout_SEC_20172110_virNOG_elut.tidy	OP_Soy_sprout_SEC_20172110	Soy_sprout_SEC_37_1a_10202017	ENOG411DYHC	14	402.124796394	soybn	0.04844290657439446	0.13861386138613863	0.18622995329628816	0.14724725067662475
soybn_OP_Soy_sprout_SEC_20172110_virNOG_elut.tidy	OP_Soy_sprout_SEC_20172110	Soy_sprout_SEC_37_1a_10202017	ENOG411DYHN	7	110.415656768	soybn	0.02422145328719723	0.6363636363636364	0.4580503409018761	0.6649889902485059
soybn_OP_Soy_sprout_SEC_20172110_virNOG_elut.tidy	OP_Soy_sprout_SEC_20172110	Soy_sprout_SEC_37_1a_10202017	ENOG411DYI5	1	88.5528325773	soybn	0.0034602076124567475	0.08333333333333333	0.06708230686685339	0.07006920415224914
soybn_OP_Soy_sprout_SEC_20172110_virNOG_elut.tidy	OP_Soy_sprout_SEC_20172110	Soy_sprout_SEC_37_1a_10202017	ENOG411DYIN	3	772.496557312	soybn	0.010380622837370242	1	1	1
soybn_OP_Soy_sprout_SEC_20172110_virNOG_elut.tidy	OP_Soy_sprout_SEC_20172110	Soy_sprout_SEC_37_1a_10202017	ENOG411DYJC	14	1012.06326662	soybn	0.04844290657439446	0.4117647058823529	0.3894465685187865	0.569204152249135
soybn_OP_Soy_sprout_SEC_20172110_virNOG_elut.tidy	OP_Soy_sprout_SEC_20172110	Soy_sprout_SEC_37_1a_10202017	ENOG411DYJD	6	813.954110099	soybn	0.020761245674740483	0.15	0.07858754976670142	0.2849952815350739
soybn_OP_Soy_sprout_SEC_20172110_virNOG_elut.tidy	OP_Soy_sprout_SEC_20172110	Soy_sprout_SEC_37_1a_10202017	ENOG411DYJQ	3	156.340025915	soybn	0.010380622837370242	0.2	0.21596478944919092	0.31557093425605537
soybn_OP_Soy_sprout_SEC_20172110_virNOG_elut.tidy	OP_Soy_sprout_SEC_20172110	Soy_sprout_SEC_37_1a_10202017	ENOG411DYJS	4	382.468803961	soybn	0.01384083044982699	0.25	0.4456850149250857	0.4861591695501731
soybn_OP_Soy_sprout_SEC_20172110_virNOG_elut.tidy	OP_Soy_sprout_SEC_20172110	Soy_sprout_SEC_37_1a_10202017	ENOG411DYKA	43	1042.58605508	soybn	0.14878892733564014	0.20673076923076922	0.17680510345206527	0.3541595594327209
soybn_OP_Soy_sprout_SEC_20172110_virNOG_elut.tidy	OP_Soy_sprout_SEC_20172110	Soy_sprout_SEC_37_1a_10202017	ENOG411DYM7	4	437.314757805	soybn	0.01384083044982699	0.11764705882352941	0.11480850811308144	0.24359861591695503
soybn_OP_Soy_sprout_SEC_20172110_virNOG_elut.tidy	OP_Soy_sprout_SEC_20172110	Soy_sprout_SEC_37_1a_10202017	ENOG411DYMA	1	334.417167733	soybn	0.0034602076124567475	0.125	0.0990018750889696	0.2694636678200692
soybn_OP_Soy_sprout_SEC_20172110_virNOG_elut.tidy	OP_Soy_sprout_SEC_20172110	Soy_sprout_SEC_37_1a_10202017	ENOG411DYMB	14	863.953537391	soybn	0.04844290657439446	0.3888888888888889	0.21165469061701375	0.5877739331026528
soybn_OP_Soy_sprout_SEC_20172110_virNOG_elut.tidy	OP_Soy_sprout_SEC_20172110	Soy_sprout_SEC_37_1a_10202017	ENOG411DYMH	1	98.2498198996	soybn	0.0034602076124567475	0.5	0.3726113785387667	0.2231833910034602
soybn_OP_Soy_sprout_SEC_20172110_virNOG_elut.tidy	OP_Soy_sprout_SEC_20172110	Soy_sprout_SEC_37_1a_10202017	ENOG411DYMK	2	241.277107754	soybn	0.006920415224913495	0.045454545454545456	0.05607398533244715	0.04828562441019188
soybn_OP_Soy_sprout_SEC_20172110_virNOG_elut.tidy	OP_Soy_sprout_SEC_20172110	Soy_sprout_SEC_37_1a_10202017	ENOG411DYMW	1	58.5840293839	soybn	0.0034602076124567475	0.14285714285714285	0.12560101228182496	0.24369747899159666
soybn_OP_Soy_sprout_SEC_20172110_virNOG_elut.tidy	OP_Soy_sprout_SEC_20172110	Soy_sprout_SEC_37_1a_10202017	ENOG411DYNA	1	16.9901466589	soybn	0.0034602076124567475	1	1	1
soybn_OP_Soy_sprout_SEC_20172110_virNOG_elut.tidy	OP_Soy_sprout_SEC_20172110	Soy_sprout_SEC_37_1a_10202017	ENOG411DYNS	5	189.557532271	soybn	0.01730103806228374	0.22727272727272727	0.16825191137177933	0.48600188738597044
soybn_OP_Soy_sprout_SEC_20172110_virNOG_elut.tidy	OP_Soy_sprout_SEC_20172110	Soy_sprout_SEC_37_1a_10202017	ENOG411DYNX	6	532.172664505	soybn	0.020761245674740483	0.3	0.30531074138788633	0.5730103806228373
soybn_OP_Soy_sprout_SEC_20172110_virNOG_elut.tidy	OP_Soy_sprout_SEC_20172110	Soy_sprout_SEC_37_1a_10202017	ENOG411DYP2	1	239.955175549	soybn	0.0034602076124567475	1	0.2644184452538683	0.6228373702422145
soybn_OP_Soy_sprout_SEC_20172110_virNOG_elut.tidy	OP_Soy_sprout_SEC_20172110	Soy_sprout_SEC_37_1a_10202017	ENOG411DYP9	1	65.6524501071	soybn	0.0034602076124567475	1	0.7424415392647464	0.7854671280276816
soybn_OP_Soy_sprout_SEC_20172110_virNOG_elut.tidy	OP_Soy_sprout_SEC_20172110	Soy_sprout_SEC_37_1a_10202017	ENOG411DYPH	9	194.36211458	soybn	0.031141868512110725	0.1836734693877551	0.2234274654697856	0.3133253301320528
soybn_OP_Soy_sprout_SEC_20172110_virNOG_elut.tidy	OP_Soy_sprout_SEC_20172110	Soy_sprout_SEC_37_1a_10202017	ENOG411DYPY	1	10.9407589155	soybn	0.0034602076124567475	0.16666666666666666	0.1197161168705448	0.14878892733564014
soybn_OP_Soy_sprout_SEC_20172110_virNOG_elut.tidy	OP_Soy_sprout_SEC_20172110	Soy_sprout_SEC_37_1a_10202017	ENOG411DYQA	11	723.152583846	soybn	0.03806228373702422	0.28205128205128205	0.28108075847124975	0.6031408038328454
soybn_OP_Soy_sprout_SEC_20172110_virNOG_elut.tidy	OP_Soy_sprout_SEC_20172110	Soy_sprout_SEC_37_1a_10202017	ENOG411DYQE	2	148.120322493	soybn	0.006920415224913495	0.15384615384615385	0.16033568582571725	0.32410611303344866
soybn_OP_Soy_sprout_SEC_20172110_virNOG_elut.tidy	OP_Soy_sprout_SEC_20172110	Soy_sprout_SEC_37_1a_10202017	ENOG411DYQM	2	290.397619132	soybn	0.006920415224913495	0.2857142857142857	0.17957609701329666	0.36678200692041524
soybn_OP_Soy_sprout_SEC_20172110_virNOG_elut.tidy	OP_Soy_sprout_SEC_20172110	Soy_sprout_SEC_37_1a_10202017	ENOG411DYQR	3	23.7933304288	soybn	0.010380622837370242	0.08108108108108109	0.12057367517564803	0.15767324417843448
soybn_OP_Soy_sprout_SEC_20172110_virNOG_elut.tidy	OP_Soy_sprout_SEC_20172110	Soy_sprout_SEC_37_1a_10202017	ENOG411DYQX	7	368.287313559	soybn	0.02422145328719723	0.3333333333333333	0.321076692366013	0.4408304498269896
soybn_OP_Soy_sprout_SEC_20172110_virNOG_elut.tidy	OP_Soy_sprout_SEC_20172110	Soy_sprout_SEC_37_1a_10202017	ENOG411DYR2	7	80.0665432922	soybn	0.02422145328719723	0.14893617021276595	0.055403552924836334	0.0974011632187293
soybn_OP_Soy_sprout_SEC_20172110_virNOG_elut.tidy	OP_Soy_sprout_SEC_20172110	Soy_sprout_SEC_37_1a_10202017	ENOG411DYR4	1	68.3001866442	soybn	0.0034602076124567475	0.09090909090909091	0.14307658488543698	0.07927021075810003
soybn_OP_Soy_sprout_SEC_20172110_virNOG_elut.tidy	OP_Soy_sprout_SEC_20172110	Soy_sprout_SEC_37_1a_10202017	ENOG411DYRB	5	208.276262222	soybn	0.01730103806228374	0.2	0.20333019895632015	0.3155709342560554
soybn_OP_Soy_sprout_SEC_20172110_virNOG_elut.tidy	OP_Soy_sprout_SEC_20172110	Soy_sprout_SEC_37_1a_10202017	ENOG411DYRG	19	1412.71107755	soybn	0.0657439446366782	0.2345679012345679	0.15164366774961935	0.3214148404459823
soybn_OP_Soy_sprout_SEC_20172110_virNOG_elut.tidy	OP_Soy_sprout_SEC_20172110	Soy_sprout_SEC_37_1a_10202017	ENOG411DYRK	11	531.390028728	soybn	0.03806228373702422	0.19642857142857142	0.10113621291198253	0.2671156697973307
soybn_OP_Soy_sprout_SEC_20172110_virNOG_elut.tidy	OP_Soy_sprout_SEC_20172110	Soy_sprout_SEC_37_1a_10202017	ENOG411DYRV	3	232.044565366	soybn	0.010380622837370242	0.3	0.34349973813445034	0.5833910034602076
soybn_OP_Soy_sprout_SEC_20172110_virNOG_elut.tidy	OP_Soy_sprout_SEC_20172110	Soy_sprout_SEC_37_1a_10202017	ENOG411DYS7	2	25.6782627632	soybn	0.006920415224913495	0.2857142857142857	0.17979771184297333	0.3252595155709343
soybn_OP_Soy_sprout_SEC_20172110_virNOG_elut.tidy	OP_Soy_sprout_SEC_20172110	Soy_sprout_SEC_37_1a_10202017	ENOG411DYSF	8	512.027771209	soybn	0.02768166089965398	0.7272727272727273	0.410348648608469	0.6287691547207118
soybn_OP_Soy_sprout_SEC_20172110_virNOG_elut.tidy	OP_Soy_sprout_SEC_20172110	Soy_sprout_SEC_37_1a_10202017	ENOG411DYSK	1	38.8558178656	soybn	0.0034602076124567475	0.5	0.1053850363542753	0.2231833910034602
soybn_OP_Soy_sprout_SEC_20172110_virNOG_elut.tidy	OP_Soy_sprout_SEC_20172110	Soy_sprout_SEC_37_1a_10202017	ENOG411DYTB	1	55.1333040425	soybn	0.0034602076124567475	0.0625	0.030403335748258854	0.1347318339100346
soybn_OP_Soy_sprout_SEC_20172110_virNOG_elut.tidy	OP_Soy_sprout_SEC_20172110	Soy_sprout_SEC_37_1a_10202017	ENOG411DYTK	1	79.892699286	soybn	0.0034602076124567475	1	0.9022445306238126	0.8823529411764707
soybn_OP_Soy_sprout_SEC_20172110_virNOG_elut.tidy	OP_Soy_sprout_SEC_20172110	Soy_sprout_SEC_37_1a_10202017	ENOG411DYTX	1	61.0070218802	soybn	0.0034602076124567475	0.07142857142857142	0.03717238676573133	0.05642800106467927
soybn_OP_Soy_sprout_SEC_20172110_virNOG_elut.tidy	OP_Soy_sprout_SEC_20172110	Soy_sprout_SEC_37_1a_10202017	ENOG411DYU0	10	314.420111851	soybn	0.03460207612456748	0.25	0.30090322726391383	0.42647058823529416
soybn_OP_Soy_sprout_SEC_20172110_virNOG_elut.tidy	OP_Soy_sprout_SEC_20172110	Soy_sprout_SEC_37_1a_10202017	ENOG411DYU4	3	51.4358649542	soybn	0.010380622837370242	0.75	0.14603256905176945	0.5501730103806228
soybn_OP_Soy_sprout_SEC_20172110_virNOG_elut.tidy	OP_Soy_sprout_SEC_20172110	Soy_sprout_SEC_37_1a_10202017	ENOG411DYUB	2	57.676744631	soybn	0.006920415224913495	0.11764705882352941	0.058530542316551755	0.17416378316032294
soybn_OP_Soy_sprout_SEC_20172110_virNOG_elut.tidy	OP_Soy_sprout_SEC_20172110	Soy_sprout_SEC_37_1a_10202017	ENOG411DYUF	1	55.9877736706	soybn	0.0034602076124567475	1	0.45585238923601956	0.4878892733564014
soybn_OP_Soy_sprout_SEC_20172110_virNOG_elut.tidy	OP_Soy_sprout_SEC_20172110	Soy_sprout_SEC_37_1a_10202017	ENOG411DYUU	1	23.4376371099	soybn	0.0034602076124567475	1	0.1939249315082531	0.4256055363321799
soybn_OP_Soy_sprout_SEC_20172110_virNOG_elut.tidy	OP_Soy_sprout_SEC_20172110	Soy_sprout_SEC_37_1a_10202017	ENOG411DYV0	1	118.055119563	soybn	0.0034602076124567475	0.5	0.335306879004668	0.46539792387543255
soybn_OP_Soy_sprout_SEC_20172110_virNOG_elut.tidy	OP_Soy_sprout_SEC_20172110	Soy_sprout_SEC_37_1a_10202017	ENOG411DYV4	1	226.027852349	soybn	0.0034602076124567475	0.3333333333333333	0.2423735171279913	0.3217993079584775
soybn_OP_Soy_sprout_SEC_20172110_virNOG_elut.tidy	OP_Soy_sprout_SEC_20172110	Soy_sprout_SEC_37_1a_10202017	ENOG411DYVF	1	49.2215744716	soybn	0.0034602076124567475	1	1	1
soybn_OP_Soy_sprout_SEC_20172110_virNOG_elut.tidy	OP_Soy_sprout_SEC_20172110	Soy_sprout_SEC_37_1a_10202017	ENOG411DYVI	1	41.3461225561	soybn	0.0034602076124567475	1	1	0.6089965397923875
soybn_OP_Soy_sprout_SEC_20172110_virNOG_elut.tidy	OP_Soy_sprout_SEC_20172110	Soy_sprout_SEC_37_1a_10202017	ENOG411DYWB	2	238.885594572	soybn	0.006920415224913495	0.125	0.13627926918617683	0.19723183391003463
soybn_OP_Soy_sprout_SEC_20172110_virNOG_elut.tidy	OP_Soy_sprout_SEC_20172110	Soy_sprout_SEC_37_1a_10202017	ENOG411DYWS	9	334.169909199	soybn	0.031141868512110725	0.6428571428571429	0.6313134485306487	0.8386060306475531
soybn_OP_Soy_sprout_SEC_20172110_virNOG_elut.tidy	OP_Soy_sprout_SEC_20172110	Soy_sprout_SEC_37_1a_10202017	ENOG411DYXA	2	200.55199084	soybn	0.006920415224913495	0.2222222222222222	0.09768265483554585	0.2898885044213764
soybn_OP_Soy_sprout_SEC_20172110_virNOG_elut.tidy	OP_Soy_sprout_SEC_20172110	Soy_sprout_SEC_37_1a_10202017	ENOG411DYXC	1	29.16927579	soybn	0.0034602076124567475	0.16666666666666666	0.07180660197290757	0.10899653979238755
soybn_OP_Soy_sprout_SEC_20172110_virNOG_elut.tidy	OP_Soy_sprout_SEC_20172110	Soy_sprout_SEC_37_1a_10202017	ENOG411DYXI	1	134.260471769	soybn	0.0034602076124567475	1	1	1
soybn_OP_Soy_sprout_SEC_20172110_virNOG_elut.tidy	OP_Soy_sprout_SEC_20172110	Soy_sprout_SEC_37_1a_10202017	ENOG411DYXP	22	1589.63782978	soybn	0.07612456747404844	0.4230769230769231	0.5070393364522001	0.5379469434832757
soybn_OP_Soy_sprout_SEC_20172110_virNOG_elut.tidy	OP_Soy_sprout_SEC_20172110	Soy_sprout_SEC_37_1a_10202017	ENOG411DYXX	1	108.12903302	soybn	0.0034602076124567475	0.5	0.28275079616512244	0.5847750865051904
soybn_OP_Soy_sprout_SEC_20172110_virNOG_elut.tidy	OP_Soy_sprout_SEC_20172110	Soy_sprout_SEC_37_1a_10202017	ENOG411DYY4	1	136.169864706	soybn	0.0034602076124567475	0.2	0.14460363983520808	0.16349480968858132
soybn_OP_Soy_sprout_SEC_20172110_virNOG_elut.tidy	OP_Soy_sprout_SEC_20172110	Soy_sprout_SEC_37_1a_10202017	ENOG411DYYS	12	817.606690048	soybn	0.04152249134948097	0.5454545454545454	0.32347278708485655	0.8890698147771219
soybn_OP_Soy_sprout_SEC_20172110_virNOG_elut.tidy	OP_Soy_sprout_SEC_20172110	Soy_sprout_SEC_37_1a_10202017	ENOG411DYYT	1	109.149504055	soybn	0.0034602076124567475	1	1	0.4463667820069204
soybn_OP_Soy_sprout_SEC_20172110_virNOG_elut.tidy	OP_Soy_sprout_SEC_20172110	Soy_sprout_SEC_37_1a_10202017	ENOG411DYZA	2	232.489379229	soybn	0.006920415224913495	0.16666666666666666	0.15945299222473477	0.28431372549019607
soybn_OP_Soy_sprout_SEC_20172110_virNOG_elut.tidy	OP_Soy_sprout_SEC_20172110	Soy_sprout_SEC_37_1a_10202017	ENOG411DYZH	1	59.1646801119	soybn	0.0034602076124567475	0.08333333333333333	0.10083516500406574	0.037197231833910036
soybn_OP_Soy_sprout_SEC_20172110_virNOG_elut.tidy	OP_Soy_sprout_SEC_20172110	Soy_sprout_SEC_37_1a_10202017	ENOG411DZ02	1	63.0085746762	soybn	0.0034602076124567475	0.3333333333333333	0.18370835913789635	0.2918108419838524
soybn_OP_Soy_sprout_SEC_20172110_virNOG_elut.tidy	OP_Soy_sprout_SEC_20172110	Soy_sprout_SEC_37_1a_10202017	ENOG411DZ0N	1	24.5245267251	soybn	0.0034602076124567475	0.3333333333333333	0.22135786588636494	0.419838523644752
soybn_OP_Soy_sprout_SEC_20172110_virNOG_elut.tidy	OP_Soy_sprout_SEC_20172110	Soy_sprout_SEC_37_1a_10202017	ENOG411DZ11	13	429.779039355	soybn	0.04498269896193772	0.52	0.26623113741622134	0.6597462514417533
soybn_OP_Soy_sprout_SEC_20172110_virNOG_elut.tidy	OP_Soy_sprout_SEC_20172110	Soy_sprout_SEC_37_1a_10202017	ENOG411DZ1X	2	10.882451991	soybn	0.006920415224913495	1	0.2983182459277606	0.9550173010380623
soybn_OP_Soy_sprout_SEC_20172110_virNOG_elut.tidy	OP_Soy_sprout_SEC_20172110	Soy_sprout_SEC_37_1a_10202017	ENOG411DZ38	2	8.30307727808	soybn	0.006920415224913495	0.5	0.48449059962095564	0.5311418685121108
soybn_OP_Soy_sprout_SEC_20172110_virNOG_elut.tidy	OP_Soy_sprout_SEC_20172110	Soy_sprout_SEC_37_1a_10202017	ENOG411DZ3B	12	95.045873371	soybn	0.04152249134948097	0.631578947368421	0.6576282038204377	0.8802768166089965
soybn_OP_Soy_sprout_SEC_20172110_virNOG_elut.tidy	OP_Soy_sprout_SEC_20172110	Soy_sprout_SEC_37_1a_10202017	ENOG411DZ3D	40	548.607841305	soybn	0.1384083044982699	0.34782608695652173	0.42155753256670164	0.5488190160974876
soybn_OP_Soy_sprout_SEC_20172110_virNOG_elut.tidy	OP_Soy_sprout_SEC_20172110	Soy_sprout_SEC_37_1a_10202017	ENOG411DZ3M	1	16.5791432832	soybn	0.0034602076124567475	0.006944444444444444	0.006054545476051722	0.006946237669782575
soybn_OP_Soy_sprout_SEC_20172110_virNOG_elut.tidy	OP_Soy_sprout_SEC_20172110	Soy_sprout_SEC_37_1a_10202017	ENOG411DZ4J	1	157.509038309	soybn	0.0034602076124567475	0.14285714285714285	0.13047941812728103	0.3069698467622343
soybn_OP_Soy_sprout_SEC_20172110_virNOG_elut.tidy	OP_Soy_sprout_SEC_20172110	Soy_sprout_SEC_37_1a_10202017	ENOG411DZ53	3	115.171263495	soybn	0.010380622837370242	0.05084745762711865	0.024319057180291127	0.053386060306475525
soybn_OP_Soy_sprout_SEC_20172110_virNOG_elut.tidy	OP_Soy_sprout_SEC_20172110	Soy_sprout_SEC_37_1a_10202017	ENOG411DZ58	2	25.9840419797	soybn	0.006920415224913495	1	0.5281431398788905	1
soybn_OP_Soy_sprout_SEC_20172110_virNOG_elut.tidy	OP_Soy_sprout_SEC_20172110	Soy_sprout_SEC_37_1a_10202017	ENOG411DZ5B	3	594.801118652	soybn	0.010380622837370242	0.23076923076923078	0.20165949499135877	0.35640138408304495
soybn_OP_Soy_sprout_SEC_20172110_virNOG_elut.tidy	OP_Soy_sprout_SEC_20172110	Soy_sprout_SEC_37_1a_10202017	ENOG411DZ5E	6	379.859740826	soybn	0.020761245674740483	0.3333333333333333	0.44288787624366804	0.5501730103806228
soybn_OP_Soy_sprout_SEC_20172110_virNOG_elut.tidy	OP_Soy_sprout_SEC_20172110	Soy_sprout_SEC_37_1a_10202017	ENOG411DZ5J	8	394.255633795	soybn	0.02768166089965398	0.21052631578947367	0.18262407912018733	0.409397195410672
soybn_OP_Soy_sprout_SEC_20172110_virNOG_elut.tidy	OP_Soy_sprout_SEC_20172110	Soy_sprout_SEC_37_1a_10202017	ENOG411DZ5Q	8	181.254661192	soybn	0.02768166089965398	0.42105263157894735	0.5520308858771136	0.818794390821344
soybn_OP_Soy_sprout_SEC_20172110_virNOG_elut.tidy	OP_Soy_sprout_SEC_20172110	Soy_sprout_SEC_37_1a_10202017	ENOG411DZ5X	9	294.498001315	soybn	0.031141868512110725	0.23684210526315788	0.3453427104766243	0.2983063194317975
soybn_OP_Soy_sprout_SEC_20172110_virNOG_elut.tidy	OP_Soy_sprout_SEC_20172110	Soy_sprout_SEC_37_1a_10202017	ENOG411DZ6G	1	66.3350357944	soybn	0.0034602076124567475	0.5	0.6495765316983162	0.2231833910034602
soybn_OP_Soy_sprout_SEC_20172110_virNOG_elut.tidy	OP_Soy_sprout_SEC_20172110	Soy_sprout_SEC_37_1a_10202017	ENOG411DZ6R	1	135.538613677	soybn	0.0034602076124567475	0.1	0.21144694868199496	0.12595155709342562
soybn_OP_Soy_sprout_SEC_20172110_virNOG_elut.tidy	OP_Soy_sprout_SEC_20172110	Soy_sprout_SEC_37_1a_10202017	ENOG411DZ70	2	100.450144844	soybn	0.006920415224913495	0.5	0.6840193876751123	0.7889273356401385
soybn_OP_Soy_sprout_SEC_20172110_virNOG_elut.tidy	OP_Soy_sprout_SEC_20172110	Soy_sprout_SEC_37_1a_10202017	ENOG411DZ72	1	57.3768731855	soybn	0.0034602076124567475	0.25	0.2087774148827434	0.26124567474048443
soybn_OP_Soy_sprout_SEC_20172110_virNOG_elut.tidy	OP_Soy_sprout_SEC_20172110	Soy_sprout_SEC_37_1a_10202017	ENOG411DZ78	18	431.476897681	soybn	0.06228373702422145	0.391304347826087	0.3689598010427387	0.6174213931096736
soybn_OP_Soy_sprout_SEC_20172110_virNOG_elut.tidy	OP_Soy_sprout_SEC_20172110	Soy_sprout_SEC_37_1a_10202017	ENOG411DZ79	11	490.98001529	soybn	0.03806228373702422	0.10784313725490197	0.10857595481582144	0.11791844765587896
soybn_OP_Soy_sprout_SEC_20172110_virNOG_elut.tidy	OP_Soy_sprout_SEC_20172110	Soy_sprout_SEC_37_1a_10202017	ENOG411DZ7Y	35	1602.08489635	soybn	0.12110726643598616	0.5833333333333334	0.43897968683732835	0.5948503969061673
soybn_OP_Soy_sprout_SEC_20172110_virNOG_elut.tidy	OP_Soy_sprout_SEC_20172110	Soy_sprout_SEC_37_1a_10202017	ENOG411DZ81	1	70.3219711043	soybn	0.0034602076124567475	0.5	0.4897651487935004	0.44117647058823534
soybn_OP_Soy_sprout_SEC_20172110_virNOG_elut.tidy	OP_Soy_sprout_SEC_20172110	Soy_sprout_SEC_37_1a_10202017	ENOG411DZ83	3	872.683732483	soybn	0.010380622837370242	0.3333333333333333	0.15016356150219853	0.2750865051903114
soybn_OP_Soy_sprout_SEC_20172110_virNOG_elut.tidy	OP_Soy_sprout_SEC_20172110	Soy_sprout_SEC_37_1a_10202017	ENOG411DZ8W	12	414.60169315	soybn	0.04152249134948097	0.46153846153846156	0.446057269156363	0.6934256055363321
soybn_OP_Soy_sprout_SEC_20172110_virNOG_elut.tidy	OP_Soy_sprout_SEC_20172110	Soy_sprout_SEC_37_1a_10202017	ENOG411DZ8Z	1	164.364900468	soybn	0.0034602076124567475	1	1	1
soybn_OP_Soy_sprout_SEC_20172110_virNOG_elut.tidy	OP_Soy_sprout_SEC_20172110	Soy_sprout_SEC_37_1a_10202017	ENOG411DZ9C	10	1171.79419811	soybn	0.03460207612456748	0.2702702702702703	0.2567539331309757	0.561774882963566
soybn_OP_Soy_sprout_SEC_20172110_virNOG_elut.tidy	OP_Soy_sprout_SEC_20172110	Soy_sprout_SEC_37_1a_10202017	ENOG411DZ9W	4	424.536079817	soybn	0.01384083044982699	0.17391304347826086	0.12655822034269967	0.32698961937716264
soybn_OP_Soy_sprout_SEC_20172110_virNOG_elut.tidy	OP_Soy_sprout_SEC_20172110	Soy_sprout_SEC_37_1a_10202017	ENOG411DZAV	1	34.9603567025	soybn	0.0034602076124567475	0.06666666666666667	0.07497683251459136	0.11372549019607843
soybn_OP_Soy_sprout_SEC_20172110_virNOG_elut.tidy	OP_Soy_sprout_SEC_20172110	Soy_sprout_SEC_37_1a_10202017	ENOG411DZBA	1	16.9816882387	soybn	0.0034602076124567475	0.07692307692307693	0.11512833728283667	0.15916955017301038
soybn_OP_Soy_sprout_SEC_20172110_virNOG_elut.tidy	OP_Soy_sprout_SEC_20172110	Soy_sprout_SEC_37_1a_10202017	ENOG411DZBH	5	452.663154229	soybn	0.01730103806228374	0.5555555555555556	0.5187640310371476	0.7554786620530566
soybn_OP_Soy_sprout_SEC_20172110_virNOG_elut.tidy	OP_Soy_sprout_SEC_20172110	Soy_sprout_SEC_37_1a_10202017	ENOG411DZBW	21	1348.24312683	soybn	0.0726643598615917	0.29577464788732394	0.1898872491503765	0.4260773828247877
soybn_OP_Soy_sprout_SEC_20172110_virNOG_elut.tidy	OP_Soy_sprout_SEC_20172110	Soy_sprout_SEC_37_1a_10202017	ENOG411DZBY	1	7.01368399017	soybn	0.0034602076124567475	0.013157894736842105	0.003967285737504252	0.011063558550355125
soybn_OP_Soy_sprout_SEC_20172110_virNOG_elut.tidy	OP_Soy_sprout_SEC_20172110	Soy_sprout_SEC_37_1a_10202017	ENOG411DZBZ	11	298.580912767	soybn	0.03806228373702422	0.39285714285714285	0.5508657106040719	0.6927335640138409
soybn_OP_Soy_sprout_SEC_20172110_virNOG_elut.tidy	OP_Soy_sprout_SEC_20172110	Soy_sprout_SEC_37_1a_10202017	ENOG411DZCI	16	154.541448141	soybn	0.05536332179930796	0.34782608695652173	0.31002194597555993	0.6182237600922723
soybn_OP_Soy_sprout_SEC_20172110_virNOG_elut.tidy	OP_Soy_sprout_SEC_20172110	Soy_sprout_SEC_37_1a_10202017	ENOG411DZCT	2	101.068299582	soybn	0.006920415224913495	0.2222222222222222	0.08138474466250327	0.2122260668973472
soybn_OP_Soy_sprout_SEC_20172110_virNOG_elut.tidy	OP_Soy_sprout_SEC_20172110	Soy_sprout_SEC_37_1a_10202017	ENOG411DZDI	4	1151.88135553	soybn	0.01384083044982699	0.5	0.24589981178675144	0.2231833910034602
soybn_OP_Soy_sprout_SEC_20172110_virNOG_elut.tidy	OP_Soy_sprout_SEC_20172110	Soy_sprout_SEC_37_1a_10202017	ENOG411DZDK	1	17.5556104523	soybn	0.0034602076124567475	0.16666666666666666	0.05717155573052109	0.14878892733564014
soybn_OP_Soy_sprout_SEC_20172110_virNOG_elut.tidy	OP_Soy_sprout_SEC_20172110	Soy_sprout_SEC_37_1a_10202017	ENOG411DZDV	16	681.766874375	soybn	0.05536332179930796	0.34782608695652173	0.3780141885039256	0.5488190160974876
soybn_OP_Soy_sprout_SEC_20172110_virNOG_elut.tidy	OP_Soy_sprout_SEC_20172110	Soy_sprout_SEC_37_1a_10202017	ENOG411DZDX	1	99.7734617667	soybn	0.0034602076124567475	1	1	1
soybn_OP_Soy_sprout_SEC_20172110_virNOG_elut.tidy	OP_Soy_sprout_SEC_20172110	Soy_sprout_SEC_37_1a_10202017	ENOG411DZEA	2	108.747771866	soybn	0.006920415224913495	0.3333333333333333	0.39884670381998877	0.5259515570934257
soybn_OP_Soy_sprout_SEC_20172110_virNOG_elut.tidy	OP_Soy_sprout_SEC_20172110	Soy_sprout_SEC_37_1a_10202017	ENOG411DZEM	12	1363.904924	soybn	0.04152249134948097	0.3333333333333333	0.3928544570337697	0.419838523644752
soybn_OP_Soy_sprout_SEC_20172110_virNOG_elut.tidy	OP_Soy_sprout_SEC_20172110	Soy_sprout_SEC_37_1a_10202017	ENOG411DZFC	4	95.5299228215	soybn	0.01384083044982699	0.18181818181818182	0.1793846162534426	0.30054374691052893
soybn_OP_Soy_sprout_SEC_20172110_virNOG_elut.tidy	OP_Soy_sprout_SEC_20172110	Soy_sprout_SEC_37_1a_10202017	ENOG411DZFT	37	2933.01221148	soybn	0.12802768166089964	0.2868217054263566	0.21663253719158354	0.3900378208739036
soybn_OP_Soy_sprout_SEC_20172110_virNOG_elut.tidy	OP_Soy_sprout_SEC_20172110	Soy_sprout_SEC_37_1a_10202017	ENOG411DZG5	6	912.284798082	soybn	0.020761245674740483	0.42857142857142855	0.23450622769034093	0.5854671280276816
soybn_OP_Soy_sprout_SEC_20172110_virNOG_elut.tidy	OP_Soy_sprout_SEC_20172110	Soy_sprout_SEC_37_1a_10202017	ENOG411DZG6	3	220.519173046	soybn	0.010380622837370242	0.25	0.23598966874155297	0.3399653979238754
soybn_OP_Soy_sprout_SEC_20172110_virNOG_elut.tidy	OP_Soy_sprout_SEC_20172110	Soy_sprout_SEC_37_1a_10202017	ENOG411DZGR	4	267.493898907	soybn	0.01384083044982699	0.6666666666666666	0.44416201631439495	0.6366782006920415
soybn_OP_Soy_sprout_SEC_20172110_virNOG_elut.tidy	OP_Soy_sprout_SEC_20172110	Soy_sprout_SEC_37_1a_10202017	ENOG411DZH3	29	240.462963456	soybn	0.10034602076124567	0.1870967741935484	0.15211345296965503	0.37880622837370237
soybn_OP_Soy_sprout_SEC_20172110_virNOG_elut.tidy	OP_Soy_sprout_SEC_20172110	Soy_sprout_SEC_37_1a_10202017	ENOG411DZH4	22	491.70659832	soybn	0.07612456747404844	0.27848101265822783	0.23018369987511567	0.4900519031141869
soybn_OP_Soy_sprout_SEC_20172110_virNOG_elut.tidy	OP_Soy_sprout_SEC_20172110	Soy_sprout_SEC_37_1a_10202017	ENOG411DZH8	2	211.784562569	soybn	0.006920415224913495	0.15384615384615385	0.13151253822786751	0.3189682290028311
soybn_OP_Soy_sprout_SEC_20172110_virNOG_elut.tidy	OP_Soy_sprout_SEC_20172110	Soy_sprout_SEC_37_1a_10202017	ENOG411DZHF	18	518.363181699	soybn	0.06228373702422145	0.3829787234042553	0.48644566938841033	0.653316645807259
soybn_OP_Soy_sprout_SEC_20172110_virNOG_elut.tidy	OP_Soy_sprout_SEC_20172110	Soy_sprout_SEC_37_1a_10202017	ENOG411DZHJ	1	19.0774894344	soybn	0.0034602076124567475	0.016129032258064516	0.00965195380448397	0.008266051518646674
soybn_OP_Soy_sprout_SEC_20172110_virNOG_elut.tidy	OP_Soy_sprout_SEC_20172110	Soy_sprout_SEC_37_1a_10202017	ENOG411DZHP	5	288.156714752	soybn	0.01730103806228374	0.2777777777777778	0.33586510027027916	0.47385620915032683
soybn_OP_Soy_sprout_SEC_20172110_virNOG_elut.tidy	OP_Soy_sprout_SEC_20172110	Soy_sprout_SEC_37_1a_10202017	ENOG411DZHT	10	43.1518816964	soybn	0.03460207612456748	0.18181818181818182	0.18481077827628897	0.3888015099087764
soybn_OP_Soy_sprout_SEC_20172110_virNOG_elut.tidy	OP_Soy_sprout_SEC_20172110	Soy_sprout_SEC_37_1a_10202017	ENOG411DZHU	5	453.140623983	soybn	0.01730103806228374	0.25	0.22533612422433313	0.43483275663206467
soybn_OP_Soy_sprout_SEC_20172110_virNOG_elut.tidy	OP_Soy_sprout_SEC_20172110	Soy_sprout_SEC_37_1a_10202017	ENOG411DZI4	6	646.208004767	soybn	0.020761245674740483	0.2	0.05984710837281979	0.20195029883611199
soybn_OP_Soy_sprout_SEC_20172110_virNOG_elut.tidy	OP_Soy_sprout_SEC_20172110	Soy_sprout_SEC_37_1a_10202017	ENOG411DZID	4	84.5201448966	soybn	0.01384083044982699	0.14285714285714285	0.12083835834164122	0.30548690064260997
soybn_OP_Soy_sprout_SEC_20172110_virNOG_elut.tidy	OP_Soy_sprout_SEC_20172110	Soy_sprout_SEC_37_1a_10202017	ENOG411DZIU	1	37.0419134406	soybn	0.0034602076124567475	1	0.2471478118127668	0.3044982698961938
soybn_OP_Soy_sprout_SEC_20172110_virNOG_elut.tidy	OP_Soy_sprout_SEC_20172110	Soy_sprout_SEC_37_1a_10202017	ENOG411DZIV	4	123.511500429	soybn	0.01384083044982699	0.08695652173913043	0.06591813627464221	0.11824883406047841
soybn_OP_Soy_sprout_SEC_20172110_virNOG_elut.tidy	OP_Soy_sprout_SEC_20172110	Soy_sprout_SEC_37_1a_10202017	ENOG411DZJB	14	326.098332715	soybn	0.04844290657439446	0.3684210526315789	0.2523682615039871	0.5145422238847844
soybn_OP_Soy_sprout_SEC_20172110_virNOG_elut.tidy	OP_Soy_sprout_SEC_20172110	Soy_sprout_SEC_37_1a_10202017	ENOG411DZK6	23	5161.59659007	soybn	0.07958477508650519	0.3770491803278688	0.4414639264891416	0.49623447995115
soybn_OP_Soy_sprout_SEC_20172110_virNOG_elut.tidy	OP_Soy_sprout_SEC_20172110	Soy_sprout_SEC_37_1a_10202017	ENOG411DZKT	1	34.9982335786	soybn	0.0034602076124567475	0.08333333333333333	0.1738668398984692	0.05579584775086505
soybn_OP_Soy_sprout_SEC_20172110_virNOG_elut.tidy	OP_Soy_sprout_SEC_20172110	Soy_sprout_SEC_37_1a_10202017	ENOG411DZKX	2	19.3137807963	soybn	0.006920415224913495	0.058823529411764705	0.08061998717417855	0.0330642060745867
soybn_OP_Soy_sprout_SEC_20172110_virNOG_elut.tidy	OP_Soy_sprout_SEC_20172110	Soy_sprout_SEC_37_1a_10202017	ENOG411DZKZ	2	484.775274156	soybn	0.006920415224913495	0.18181818181818182	0.21529032163305473	0.31016042780748665
soybn_OP_Soy_sprout_SEC_20172110_virNOG_elut.tidy	OP_Soy_sprout_SEC_20172110	Soy_sprout_SEC_37_1a_10202017	ENOG411DZM5	1	114.104559002	soybn	0.0034602076124567475	0.16666666666666666	0.20200382593842892	0.3483275663206459
soybn_OP_Soy_sprout_SEC_20172110_virNOG_elut.tidy	OP_Soy_sprout_SEC_20172110	Soy_sprout_SEC_37_1a_10202017	ENOG411DZNB	1	23.5700325517	soybn	0.0034602076124567475	1	0.17042364269784124	0.5190311418685121
soybn_OP_Soy_sprout_SEC_20172110_virNOG_elut.tidy	OP_Soy_sprout_SEC_20172110	Soy_sprout_SEC_37_1a_10202017	ENOG411DZNJ	26	569.70158381	soybn	0.08996539792387544	0.3132530120481928	0.38647260383588145	0.5343727852586818
soybn_OP_Soy_sprout_SEC_20172110_virNOG_elut.tidy	OP_Soy_sprout_SEC_20172110	Soy_sprout_SEC_37_1a_10202017	ENOG411DZPB	1	31.8211062536	soybn	0.0034602076124567475	1	0.9144734515209479	1
soybn_OP_Soy_sprout_SEC_20172110_virNOG_elut.tidy	OP_Soy_sprout_SEC_20172110	Soy_sprout_SEC_37_1a_10202017	ENOG411DZPD	1	18.8951951856	soybn	0.0034602076124567475	1	0.9022445306240704	0.8823529411764707
soybn_OP_Soy_sprout_SEC_20172110_virNOG_elut.tidy	OP_Soy_sprout_SEC_20172110	Soy_sprout_SEC_37_1a_10202017	ENOG411DZPJ	4	371.236066231	soybn	0.01384083044982699	0.4	0.5344584741365425	0.7778546712802767
soybn_OP_Soy_sprout_SEC_20172110_virNOG_elut.tidy	OP_Soy_sprout_SEC_20172110	Soy_sprout_SEC_37_1a_10202017	ENOG411DZQ3	7	330.315214094	soybn	0.02422145328719723	0.875	0.797413737399282	1
soybn_OP_Soy_sprout_SEC_20172110_virNOG_elut.tidy	OP_Soy_sprout_SEC_20172110	Soy_sprout_SEC_37_1a_10202017	ENOG411DZQ7	11	1175.25637681	soybn	0.03806228373702422	0.28205128205128205	0.3707699485450102	0.48114630467571645
soybn_OP_Soy_sprout_SEC_20172110_virNOG_elut.tidy	OP_Soy_sprout_SEC_20172110	Soy_sprout_SEC_37_1a_10202017	ENOG411DZQY	5	653.72719441900006	soybn	0.01730103806228374	0.5555555555555556	0.45573700862787536	0.36678200692041524
soybn_OP_Soy_sprout_SEC_20172110_virNOG_elut.tidy	OP_Soy_sprout_SEC_20172110	Soy_sprout_SEC_37_1a_10202017	ENOG411DZR8	3	196.587288322	soybn	0.010380622837370242	0.05555555555555555	0.056016192853511476	0.04844290657439446
soybn_OP_Soy_sprout_SEC_20172110_virNOG_elut.tidy	OP_Soy_sprout_SEC_20172110	Soy_sprout_SEC_37_1a_10202017	ENOG411DZRD	1	61.3398826543	soybn	0.0034602076124567475	0.04	0.013352132644018671	0.038200692041522495
soybn_OP_Soy_sprout_SEC_20172110_virNOG_elut.tidy	OP_Soy_sprout_SEC_20172110	Soy_sprout_SEC_37_1a_10202017	ENOG411DZRW	2	357.178545642	soybn	0.006920415224913495	0.11764705882352941	0.14995579024082653	0.25157744758803174
soybn_OP_Soy_sprout_SEC_20172110_virNOG_elut.tidy	OP_Soy_sprout_SEC_20172110	Soy_sprout_SEC_37_1a_10202017	ENOG411DZRZ	2	85.8127071919	soybn	0.006920415224913495	0.2	0.19816573339852303	0.12753336628769155
soybn_OP_Soy_sprout_SEC_20172110_virNOG_elut.tidy	OP_Soy_sprout_SEC_20172110	Soy_sprout_SEC_37_1a_10202017	ENOG411DZSW	1	135.122770325	soybn	0.0034602076124567475	1	1	1
soybn_OP_Soy_sprout_SEC_20172110_virNOG_elut.tidy	OP_Soy_sprout_SEC_20172110	Soy_sprout_SEC_37_1a_10202017	ENOG411DZSX	1	63.9373029218	soybn	0.0034602076124567475	0.07692307692307693	0.018264722399700697	0.03832845355336705
soybn_OP_Soy_sprout_SEC_20172110_virNOG_elut.tidy	OP_Soy_sprout_SEC_20172110	Soy_sprout_SEC_37_1a_10202017	ENOG411DZT1	2	55.9378159311	soybn	0.006920415224913495	0.18181818181818182	0.21302995861979632	0.27989234909650135
soybn_OP_Soy_sprout_SEC_20172110_virNOG_elut.tidy	OP_Soy_sprout_SEC_20172110	Soy_sprout_SEC_37_1a_10202017	ENOG411DZT8	1	35.9209678905	soybn	0.0034602076124567475	0.3333333333333333	0.3488155445942448	0.419838523644752
soybn_OP_Soy_sprout_SEC_20172110_virNOG_elut.tidy	OP_Soy_sprout_SEC_20172110	Soy_sprout_SEC_37_1a_10202017	ENOG411DZT9	6	341.98930367	soybn	0.020761245674740483	0.1875	0.16600375332723474	0.40095155709342556
soybn_OP_Soy_sprout_SEC_20172110_virNOG_elut.tidy	OP_Soy_sprout_SEC_20172110	Soy_sprout_SEC_37_1a_10202017	ENOG411DZTE	1	53.9297250732	soybn	0.0034602076124567475	1	1	0.6539792387543253
soybn_OP_Soy_sprout_SEC_20172110_virNOG_elut.tidy	OP_Soy_sprout_SEC_20172110	Soy_sprout_SEC_37_1a_10202017	ENOG411DZTV	3	113.11018376	soybn	0.010380622837370242	0.75	0.4476759563170076	0.7941176470588235
soybn_OP_Soy_sprout_SEC_20172110_virNOG_elut.tidy	OP_Soy_sprout_SEC_20172110	Soy_sprout_SEC_37_1a_10202017	ENOG411DZU4	12	305.435550335	soybn	0.04152249134948097	0.7058823529411765	0.6209133969393115	0.5501730103806228
soybn_OP_Soy_sprout_SEC_20172110_virNOG_elut.tidy	OP_Soy_sprout_SEC_20172110	Soy_sprout_SEC_37_1a_10202017	ENOG411DZUG	1	10.5291665266	soybn	0.0034602076124567475	1	0.07667503101258695	0.22837370242214533
soybn_OP_Soy_sprout_SEC_20172110_virNOG_elut.tidy	OP_Soy_sprout_SEC_20172110	Soy_sprout_SEC_37_1a_10202017	ENOG411DZUJ	1	56.1028801131	soybn	0.0034602076124567475	0.125	0.04807608095535531	0.24307958477508654
soybn_OP_Soy_sprout_SEC_20172110_virNOG_elut.tidy	OP_Soy_sprout_SEC_20172110	Soy_sprout_SEC_37_1a_10202017	ENOG411DZV6	1	93.8023405074	soybn	0.0034602076124567475	0.25	0.07830327571038914	0.3044982698961938
soybn_OP_Soy_sprout_SEC_20172110_virNOG_elut.tidy	OP_Soy_sprout_SEC_20172110	Soy_sprout_SEC_37_1a_10202017	ENOG411DZVE	1	70.4617870456	soybn	0.0034602076124567475	1	1	1
soybn_OP_Soy_sprout_SEC_20172110_virNOG_elut.tidy	OP_Soy_sprout_SEC_20172110	Soy_sprout_SEC_37_1a_10202017	ENOG411DZWJ	1	46.7967151655	soybn	0.0034602076124567475	0.16666666666666666	0.3414242373612092	0.3399653979238754
soybn_OP_Soy_sprout_SEC_20172110_virNOG_elut.tidy	OP_Soy_sprout_SEC_20172110	Soy_sprout_SEC_37_1a_10202017	ENOG411DZWV	15	432.879023844	soybn	0.05190311418685121	0.3333333333333333	0.4666863479561037	0.4393658968375312
soybn_OP_Soy_sprout_SEC_20172110_virNOG_elut.tidy	OP_Soy_sprout_SEC_20172110	Soy_sprout_SEC_37_1a_10202017	ENOG411DZXU	7	701.970182879	soybn	0.02422145328719723	0.175	0.12878585898068853	0.33169934640522875
soybn_OP_Soy_sprout_SEC_20172110_virNOG_elut.tidy	OP_Soy_sprout_SEC_20172110	Soy_sprout_SEC_37_1a_10202017	ENOG411DZXW	1	80.2979075066	soybn	0.0034602076124567475	1	0.7148020832762415	0.6539792387543253
soybn_OP_Soy_sprout_SEC_20172110_virNOG_elut.tidy	OP_Soy_sprout_SEC_20172110	Soy_sprout_SEC_37_1a_10202017	ENOG411DZYF	1	75.8411410762	soybn	0.0034602076124567475	1	1	0.8754325259515572
soybn_OP_Soy_sprout_SEC_20172110_virNOG_elut.tidy	OP_Soy_sprout_SEC_20172110	Soy_sprout_SEC_37_1a_10202017	ENOG411DZYT	2	114.850340434	soybn	0.006920415224913495	0.125	0.11927345846638311	0.2673010380622837
soybn_OP_Soy_sprout_SEC_20172110_virNOG_elut.tidy	OP_Soy_sprout_SEC_20172110	Soy_sprout_SEC_37_1a_10202017	ENOG411DZZS	1	38.3303771781	soybn	0.0034602076124567475	0.3333333333333333	0.13442631720717163	0.3102652825836217
soybn_OP_Soy_sprout_SEC_20172110_virNOG_elut.tidy	OP_Soy_sprout_SEC_20172110	Soy_sprout_SEC_37_1a_10202017	ENOG411DZZT	4	946.710282827	soybn	0.01384083044982699	0.2857142857142857	0.4756876241281445	0.4508156203657934
soybn_OP_Soy_sprout_SEC_20172110_virNOG_elut.tidy	OP_Soy_sprout_SEC_20172110	Soy_sprout_SEC_37_1a_10202017	ENOG411E00D	4	420.063142438	soybn	0.01384083044982699	0.2857142857142857	0.17259211321447998	0.28027681660899656
soybn_OP_Soy_sprout_SEC_20172110_virNOG_elut.tidy	OP_Soy_sprout_SEC_20172110	Soy_sprout_SEC_37_1a_10202017	ENOG411E00I	1	37.9876674143	soybn	0.0034602076124567475	0.08333333333333333	0.08635514886327814	0.0729527104959631
soybn_OP_Soy_sprout_SEC_20172110_virNOG_elut.tidy	OP_Soy_sprout_SEC_20172110	Soy_sprout_SEC_37_1a_10202017	ENOG411E012	1	1.68193007647	soybn	0.0034602076124567475	0.25	0.15124462124436563	0.24452133794694347
soybn_OP_Soy_sprout_SEC_20172110_virNOG_elut.tidy	OP_Soy_sprout_SEC_20172110	Soy_sprout_SEC_37_1a_10202017	ENOG411E01U	1	30.0553859573	soybn	0.0034602076124567475	0.023255813953488372	0.016830404533621005	0.024403569477326536
soybn_OP_Soy_sprout_SEC_20172110_virNOG_elut.tidy	OP_Soy_sprout_SEC_20172110	Soy_sprout_SEC_37_1a_10202017	ENOG411E03K	5	1184.61448812	soybn	0.01730103806228374	0.45454545454545453	0.3774791384592694	0.30565167243367936
soybn_OP_Soy_sprout_SEC_20172110_virNOG_elut.tidy	OP_Soy_sprout_SEC_20172110	Soy_sprout_SEC_37_1a_10202017	ENOG411E043	1	3.32669951601	soybn	0.0034602076124567475	0.5	0.04312970494466208	0.22837370242214533
soybn_OP_Soy_sprout_SEC_20172110_virNOG_elut.tidy	OP_Soy_sprout_SEC_20172110	Soy_sprout_SEC_37_1a_10202017	ENOG411E052	1	14.7409468923	soybn	0.0034602076124567475	0.0625	0.03620063395687957	0.054498269896193774
soybn_OP_Soy_sprout_SEC_20172110_virNOG_elut.tidy	OP_Soy_sprout_SEC_20172110	Soy_sprout_SEC_37_1a_10202017	ENOG411E058	13	317.787829126	soybn	0.04498269896193772	0.41935483870967744	0.5368897977123194	0.564610428349839
soybn_OP_Soy_sprout_SEC_20172110_virNOG_elut.tidy	OP_Soy_sprout_SEC_20172110	Soy_sprout_SEC_37_1a_10202017	ENOG411E061	6	500.696417872	soybn	0.020761245674740483	0.24	0.18291994641067408	0.2975778546712803
soybn_OP_Soy_sprout_SEC_20172110_virNOG_elut.tidy	OP_Soy_sprout_SEC_20172110	Soy_sprout_SEC_37_1a_10202017	ENOG411E06A	1	69.4150409214	soybn	0.0034602076124567475	0.16666666666666666	0.0958663446595368	0.356401384083045
soybn_OP_Soy_sprout_SEC_20172110_virNOG_elut.tidy	OP_Soy_sprout_SEC_20172110	Soy_sprout_SEC_37_1a_10202017	ENOG411E06F	3	107.308064833	soybn	0.010380622837370242	0.08571428571428572	0.08354481206407896	0.1847750865051903
soybn_OP_Soy_sprout_SEC_20172110_virNOG_elut.tidy	OP_Soy_sprout_SEC_20172110	Soy_sprout_SEC_37_1a_10202017	ENOG411E070	8	469.921024304	soybn	0.02768166089965398	0.38095238095238093	0.2999276498244386	0.4401384083044983
soybn_OP_Soy_sprout_SEC_20172110_virNOG_elut.tidy	OP_Soy_sprout_SEC_20172110	Soy_sprout_SEC_37_1a_10202017	ENOG411E07Q	1	1.93807196539	soybn	0.0034602076124567475	0.3333333333333333	0.06748532595255789	0.2231833910034602
soybn_OP_Soy_sprout_SEC_20172110_virNOG_elut.tidy	OP_Soy_sprout_SEC_20172110	Soy_sprout_SEC_37_1a_10202017	ENOG411E07T	1	59.8824684815	soybn	0.0034602076124567475	1	1	1
soybn_OP_Soy_sprout_SEC_20172110_virNOG_elut.tidy	OP_Soy_sprout_SEC_20172110	Soy_sprout_SEC_37_1a_10202017	ENOG411E07X	12	297.65846767	soybn	0.04152249134948097	0.42857142857142855	0.4722055489076664	0.7873303167420814
soybn_OP_Soy_sprout_SEC_20172110_virNOG_elut.tidy	OP_Soy_sprout_SEC_20172110	Soy_sprout_SEC_37_1a_10202017	ENOG411E083	8	587.389563989	soybn	0.02768166089965398	0.5	0.5399306870794308	0.5868512110726644
soybn_OP_Soy_sprout_SEC_20172110_virNOG_elut.tidy	OP_Soy_sprout_SEC_20172110	Soy_sprout_SEC_37_1a_10202017	ENOG411E08A	2	15.4474198278	soybn	0.006920415224913495	0.18181818181818182	0.13108571450611375	0.08927335640138409
soybn_OP_Soy_sprout_SEC_20172110_virNOG_elut.tidy	OP_Soy_sprout_SEC_20172110	Soy_sprout_SEC_37_1a_10202017	ENOG411E08K	3	60.3726568297	soybn	0.010380622837370242	0.3	0.4095303469384482	0.5117647058823529
soybn_OP_Soy_sprout_SEC_20172110_virNOG_elut.tidy	OP_Soy_sprout_SEC_20172110	Soy_sprout_SEC_37_1a_10202017	ENOG411E092	1	20.4099250542	soybn	0.0034602076124567475	1	0.38572125242867694	0.8754325259515572
soybn_OP_Soy_sprout_SEC_20172110_virNOG_elut.tidy	OP_Soy_sprout_SEC_20172110	Soy_sprout_SEC_37_1a_10202017	ENOG411E09D	1	56.8698751397	soybn	0.0034602076124567475	0.5	0.574137890927375	0.6522491349480969
soybn_OP_Soy_sprout_SEC_20172110_virNOG_elut.tidy	OP_Soy_sprout_SEC_20172110	Soy_sprout_SEC_37_1a_10202017	ENOG411E09U	3	81.7094461791	soybn	0.010380622837370242	0.15789473684210525	0.152682899034491	0.2491349480968858
soybn_OP_Soy_sprout_SEC_20172110_virNOG_elut.tidy	OP_Soy_sprout_SEC_20172110	Soy_sprout_SEC_37_1a_10202017	ENOG411E09V	1	66.307652808	soybn	0.0034602076124567475	1	1	0.4463667820069204
soybn_OP_Soy_sprout_SEC_20172110_virNOG_elut.tidy	OP_Soy_sprout_SEC_20172110	Soy_sprout_SEC_37_1a_10202017	ENOG411E0AG	2	237.652435332	soybn	0.006920415224913495	0.04	0.037143024472366636	0.04249134948096886
soybn_OP_Soy_sprout_SEC_20172110_virNOG_elut.tidy	OP_Soy_sprout_SEC_20172110	Soy_sprout_SEC_37_1a_10202017	ENOG411E0AR	2	37.3157802319	soybn	0.006920415224913495	1	0.2756358121916685	0.4429065743944637
soybn_OP_Soy_sprout_SEC_20172110_virNOG_elut.tidy	OP_Soy_sprout_SEC_20172110	Soy_sprout_SEC_37_1a_10202017	ENOG411E0AT	1	239.459206525	soybn	0.0034602076124567475	1	1	1
soybn_OP_Soy_sprout_SEC_20172110_virNOG_elut.tidy	OP_Soy_sprout_SEC_20172110	Soy_sprout_SEC_37_1a_10202017	ENOG411E0AU	2	105.017682514	soybn	0.006920415224913495	0.07142857142857142	0.05840976388980754	0.05239742956005932
soybn_OP_Soy_sprout_SEC_20172110_virNOG_elut.tidy	OP_Soy_sprout_SEC_20172110	Soy_sprout_SEC_37_1a_10202017	ENOG411E0B1	3	147.06159997	soybn	0.010380622837370242	0.3333333333333333	0.15205459074263264	0.2179930795847751
soybn_OP_Soy_sprout_SEC_20172110_virNOG_elut.tidy	OP_Soy_sprout_SEC_20172110	Soy_sprout_SEC_37_1a_10202017	ENOG411E0B4	1	47.9122831833	soybn	0.0034602076124567475	0.034482758620689655	0.02671446266136972	0.024798154555940023
soybn_OP_Soy_sprout_SEC_20172110_virNOG_elut.tidy	OP_Soy_sprout_SEC_20172110	Soy_sprout_SEC_37_1a_10202017	ENOG411E0B7	22	833.942166327	soybn	0.07612456747404844	0.19130434782608696	0.11968729410618932	0.44168979809118214
soybn_OP_Soy_sprout_SEC_20172110_virNOG_elut.tidy	OP_Soy_sprout_SEC_20172110	Soy_sprout_SEC_37_1a_10202017	ENOG411E0BM	1	66.2083678354	soybn	0.0034602076124567475	0.16666666666666666	0.1651461785371262	0.2102076124567474
soybn_OP_Soy_sprout_SEC_20172110_virNOG_elut.tidy	OP_Soy_sprout_SEC_20172110	Soy_sprout_SEC_37_1a_10202017	ENOG411E0BU	5	84.5366818062	soybn	0.01730103806228374	0.2777777777777778	0.3240168998198268	0.4901960784313726
soybn_OP_Soy_sprout_SEC_20172110_virNOG_elut.tidy	OP_Soy_sprout_SEC_20172110	Soy_sprout_SEC_37_1a_10202017	ENOG411E0BW	6	660.266858923	soybn	0.020761245674740483	0.24	0.14857282142096565	0.22920415224913493
soybn_OP_Soy_sprout_SEC_20172110_virNOG_elut.tidy	OP_Soy_sprout_SEC_20172110	Soy_sprout_SEC_37_1a_10202017	ENOG411E0CE	1	90.2395531978	soybn	0.0034602076124567475	1	0.9542715435463278	1
soybn_OP_Soy_sprout_SEC_20172110_virNOG_elut.tidy	OP_Soy_sprout_SEC_20172110	Soy_sprout_SEC_37_1a_10202017	ENOG411E0CF	5	352.252750012	soybn	0.01730103806228374	0.29411764705882354	0.29879376405317265	0.3836759617341747
soybn_OP_Soy_sprout_SEC_20172110_virNOG_elut.tidy	OP_Soy_sprout_SEC_20172110	Soy_sprout_SEC_37_1a_10202017	ENOG411E0CI	10	199.862220778	soybn	0.03460207612456748	0.37037037037037035	0.5403336570293845	0.5476154656235896
soybn_OP_Soy_sprout_SEC_20172110_virNOG_elut.tidy	OP_Soy_sprout_SEC_20172110	Soy_sprout_SEC_37_1a_10202017	ENOG411E0CQ	1	54.681870966300004	soybn	0.0034602076124567475	0.0625	0.08491454850792046	0.13365051903114186
soybn_OP_Soy_sprout_SEC_20172110_virNOG_elut.tidy	OP_Soy_sprout_SEC_20172110	Soy_sprout_SEC_37_1a_10202017	ENOG411E0DR	24	1080.87965931	soybn	0.08304498269896193	0.20689655172413793	0.23276464052727724	0.26058942846915645
soybn_OP_Soy_sprout_SEC_20172110_virNOG_elut.tidy	OP_Soy_sprout_SEC_20172110	Soy_sprout_SEC_37_1a_10202017	ENOG411E0EK	1	43.45533818	soybn	0.0034602076124567475	1	1	1
soybn_OP_Soy_sprout_SEC_20172110_virNOG_elut.tidy	OP_Soy_sprout_SEC_20172110	Soy_sprout_SEC_37_1a_10202017	ENOG411E0EU	10	1294.54766439	soybn	0.03460207612456748	1	1	1
soybn_OP_Soy_sprout_SEC_20172110_virNOG_elut.tidy	OP_Soy_sprout_SEC_20172110	Soy_sprout_SEC_37_1a_10202017	ENOG411E0FB	23	1201.3102403	soybn	0.07958477508650519	0.40350877192982454	0.44496974911850645	0.5173010380622837
soybn_OP_Soy_sprout_SEC_20172110_virNOG_elut.tidy	OP_Soy_sprout_SEC_20172110	Soy_sprout_SEC_37_1a_10202017	ENOG411E0G5	1	145.667833917	soybn	0.0034602076124567475	0.1	0.12198153905315251	0.17058823529411765
soybn_OP_Soy_sprout_SEC_20172110_virNOG_elut.tidy	OP_Soy_sprout_SEC_20172110	Soy_sprout_SEC_37_1a_10202017	ENOG411E0GD	2	72.9897669946	soybn	0.006920415224913495	0.04878048780487805	0.05037310322833445	0.06633471179002448
soybn_OP_Soy_sprout_SEC_20172110_virNOG_elut.tidy	OP_Soy_sprout_SEC_20172110	Soy_sprout_SEC_37_1a_10202017	ENOG411E0GG	4	115.562105062	soybn	0.01384083044982699	0.2	0.21933346763413666	0.25190311418685124
soybn_OP_Soy_sprout_SEC_20172110_virNOG_elut.tidy	OP_Soy_sprout_SEC_20172110	Soy_sprout_SEC_37_1a_10202017	ENOG411E0HW	2	146.288965122	soybn	0.006920415224913495	0.16666666666666666	0.17370985130211136	0.15854042151620007
soybn_OP_Soy_sprout_SEC_20172110_virNOG_elut.tidy	OP_Soy_sprout_SEC_20172110	Soy_sprout_SEC_37_1a_10202017	ENOG411E0I3	4	195.071185596	soybn	0.01384083044982699	0.125	0.1668682607856675	0.2673010380622837
soybn_OP_Soy_sprout_SEC_20172110_virNOG_elut.tidy	OP_Soy_sprout_SEC_20172110	Soy_sprout_SEC_37_1a_10202017	ENOG411E0IF	1	31.2224724108	soybn	0.0034602076124567475	0.07142857142857142	0.07996239384878644	0.08996539792387544
soybn_OP_Soy_sprout_SEC_20172110_virNOG_elut.tidy	OP_Soy_sprout_SEC_20172110	Soy_sprout_SEC_37_1a_10202017	ENOG411E0IK	3	593.776260042	soybn	0.010380622837370242	0.42857142857142855	0.5234212851810699	0.833415719228868
soybn_OP_Soy_sprout_SEC_20172110_virNOG_elut.tidy	OP_Soy_sprout_SEC_20172110	Soy_sprout_SEC_37_1a_10202017	ENOG411E0IS	1	116.964531866	soybn	0.0034602076124567475	0.5	0.23128922937661067	0.36678200692041524
soybn_OP_Soy_sprout_SEC_20172110_virNOG_elut.tidy	OP_Soy_sprout_SEC_20172110	Soy_sprout_SEC_37_1a_10202017	ENOG411E0JK	1	101.143220486	soybn	0.0034602076124567475	0.02040816326530612	0.009650038186400072	0.021679259939269828
soybn_OP_Soy_sprout_SEC_20172110_virNOG_elut.tidy	OP_Soy_sprout_SEC_20172110	Soy_sprout_SEC_37_1a_10202017	ENOG411E0KH	1	42.8565926756	soybn	0.0034602076124567475	0.16666666666666666	0.19435996658474208	0.3581314878892734
soybn_OP_Soy_sprout_SEC_20172110_virNOG_elut.tidy	OP_Soy_sprout_SEC_20172110	Soy_sprout_SEC_37_1a_10202017	ENOG411E0KM	1	96.5463018537	soybn	0.0034602076124567475	0.5	0.18331726570118073	0.2750865051903114
soybn_OP_Soy_sprout_SEC_20172110_virNOG_elut.tidy	OP_Soy_sprout_SEC_20172110	Soy_sprout_SEC_37_1a_10202017	ENOG411E0KT	3	144.608321409	soybn	0.010380622837370242	0.16666666666666666	0.23747463091392765	0.35640138408304495
soybn_OP_Soy_sprout_SEC_20172110_virNOG_elut.tidy	OP_Soy_sprout_SEC_20172110	Soy_sprout_SEC_37_1a_10202017	ENOG411E0KU	3	164.190378382	soybn	0.010380622837370242	0.42857142857142855	0.3789689049037395	0.4411764705882353
soybn_OP_Soy_sprout_SEC_20172110_virNOG_elut.tidy	OP_Soy_sprout_SEC_20172110	Soy_sprout_SEC_37_1a_10202017	ENOG411E0KV	11	445.505583193	soybn	0.03806228373702422	0.3793103448275862	0.48659915789847313	0.5984965994511394
soybn_OP_Soy_sprout_SEC_20172110_virNOG_elut.tidy	OP_Soy_sprout_SEC_20172110	Soy_sprout_SEC_37_1a_10202017	ENOG411E0M4	1	27.505736203	soybn	0.0034602076124567475	1	0.09213985568521228	0.34602076124567477
soybn_OP_Soy_sprout_SEC_20172110_virNOG_elut.tidy	OP_Soy_sprout_SEC_20172110	Soy_sprout_SEC_37_1a_10202017	ENOG411E0MG	7	488.839535636	soybn	0.02422145328719723	0.5384615384615384	0.5140267384831235	0.42294383816875164
soybn_OP_Soy_sprout_SEC_20172110_virNOG_elut.tidy	OP_Soy_sprout_SEC_20172110	Soy_sprout_SEC_37_1a_10202017	ENOG411E0NJ	3	336.538206852	soybn	0.010380622837370242	0.2727272727272727	0.20455095515247876	0.586033343818811
soybn_OP_Soy_sprout_SEC_20172110_virNOG_elut.tidy	OP_Soy_sprout_SEC_20172110	Soy_sprout_SEC_37_1a_10202017	ENOG411E0PF	1	128.93192009	soybn	0.0034602076124567475	0.041666666666666664	0.04251868765661941	0.06574394463667821
soybn_OP_Soy_sprout_SEC_20172110_virNOG_elut.tidy	OP_Soy_sprout_SEC_20172110	Soy_sprout_SEC_37_1a_10202017	ENOG411E0PN	10	357.299234456	soybn	0.03460207612456748	0.2127659574468085	0.17553637745295128	0.45498049031878085
soybn_OP_Soy_sprout_SEC_20172110_virNOG_elut.tidy	OP_Soy_sprout_SEC_20172110	Soy_sprout_SEC_37_1a_10202017	ENOG411E0PY	1	72.0973975941	soybn	0.0034602076124567475	0.2	0.3388376084792804	0.3411764705882353
soybn_OP_Soy_sprout_SEC_20172110_virNOG_elut.tidy	OP_Soy_sprout_SEC_20172110	Soy_sprout_SEC_37_1a_10202017	ENOG411E0Q6	1	9.56866503957	soybn	0.0034602076124567475	0.07142857142857142	0.04863548696006808	0.1449442522106882
soybn_OP_Soy_sprout_SEC_20172110_virNOG_elut.tidy	OP_Soy_sprout_SEC_20172110	Soy_sprout_SEC_37_1a_10202017	ENOG411E0S3	1	121.193818539	soybn	0.0034602076124567475	1	1	1
soybn_OP_Soy_sprout_SEC_20172110_virNOG_elut.tidy	OP_Soy_sprout_SEC_20172110	Soy_sprout_SEC_37_1a_10202017	ENOG411E0SP	1	101.806545879	soybn	0.0034602076124567475	1	0.9022445306230129	0.8823529411764707
soybn_OP_Soy_sprout_SEC_20172110_virNOG_elut.tidy	OP_Soy_sprout_SEC_20172110	Soy_sprout_SEC_37_1a_10202017	ENOG411E0T6	1	28.5683007611	soybn	0.0034602076124567475	1	1	1
soybn_OP_Soy_sprout_SEC_20172110_virNOG_elut.tidy	OP_Soy_sprout_SEC_20172110	Soy_sprout_SEC_37_1a_10202017	ENOG411E0U4	3	529.902036754	soybn	0.010380622837370242	0.3333333333333333	0.150236011495486	0.2618223760092272
soybn_OP_Soy_sprout_SEC_20172110_virNOG_elut.tidy	OP_Soy_sprout_SEC_20172110	Soy_sprout_SEC_37_1a_10202017	ENOG411E0U6	1	242.7563745	soybn	0.0034602076124567475	1	0.9436903099645164	0.7854671280276816
soybn_OP_Soy_sprout_SEC_20172110_virNOG_elut.tidy	OP_Soy_sprout_SEC_20172110	Soy_sprout_SEC_37_1a_10202017	ENOG411E0UA	2	465.372563062	soybn	0.006920415224913495	0.2857142857142857	0.37268599937474484	0.37271379139891253
soybn_OP_Soy_sprout_SEC_20172110_virNOG_elut.tidy	OP_Soy_sprout_SEC_20172110	Soy_sprout_SEC_37_1a_10202017	ENOG411E0UD	2	43.8438960267	soybn	0.006920415224913495	0.02631578947368421	0.019027733676565593	0.038244399927153526
soybn_OP_Soy_sprout_SEC_20172110_virNOG_elut.tidy	OP_Soy_sprout_SEC_20172110	Soy_sprout_SEC_37_1a_10202017	ENOG411E0UW	1	82.6922451122	soybn	0.0034602076124567475	1	0.7954730777804965	0.4463667820069204
soybn_OP_Soy_sprout_SEC_20172110_virNOG_elut.tidy	OP_Soy_sprout_SEC_20172110	Soy_sprout_SEC_37_1a_10202017	ENOG411E0V7	1	63.1996062315	soybn	0.0034602076124567475	0.5	0.5830798997516561	1
soybn_OP_Soy_sprout_SEC_20172110_virNOG_elut.tidy	OP_Soy_sprout_SEC_20172110	Soy_sprout_SEC_37_1a_10202017	ENOG411E0VC	6	822.589355114	soybn	0.020761245674740483	0.3	0.2893612614159583	0.48918685121107264
soybn_OP_Soy_sprout_SEC_20172110_virNOG_elut.tidy	OP_Soy_sprout_SEC_20172110	Soy_sprout_SEC_37_1a_10202017	ENOG411E0VU	1	12.7206977844	soybn	0.0034602076124567475	0.14285714285714285	0.0689672404965424	0.19100346020761247
soybn_OP_Soy_sprout_SEC_20172110_virNOG_elut.tidy	OP_Soy_sprout_SEC_20172110	Soy_sprout_SEC_37_1a_10202017	ENOG411E0WJ	13	988.711626342	soybn	0.04498269896193772	0.3939393939393939	0.41842826498905533	0.7864216680587043
soybn_OP_Soy_sprout_SEC_20172110_virNOG_elut.tidy	OP_Soy_sprout_SEC_20172110	Soy_sprout_SEC_37_1a_10202017	ENOG411E0XB	6	298.422106731	soybn	0.020761245674740483	0.8571428571428571	0.6997991319346688	0.8956994562530894
soybn_OP_Soy_sprout_SEC_20172110_virNOG_elut.tidy	OP_Soy_sprout_SEC_20172110	Soy_sprout_SEC_37_1a_10202017	ENOG411E0Y8	3	72.0918817126	soybn	0.010380622837370242	0.42857142857142855	0.3915875564731297	0.3603559070687098
soybn_OP_Soy_sprout_SEC_20172110_virNOG_elut.tidy	OP_Soy_sprout_SEC_20172110	Soy_sprout_SEC_37_1a_10202017	ENOG411E0YD	18	1266.89950325	soybn	0.06228373702422145	0.35294117647058826	0.44785649983198167	0.686342357012009
soybn_OP_Soy_sprout_SEC_20172110_virNOG_elut.tidy	OP_Soy_sprout_SEC_20172110	Soy_sprout_SEC_37_1a_10202017	ENOG411E0Z0	12	254.823252058	soybn	0.04152249134948097	0.41379310344827586	0.3832067890270128	0.5397923875432525
soybn_OP_Soy_sprout_SEC_20172110_virNOG_elut.tidy	OP_Soy_sprout_SEC_20172110	Soy_sprout_SEC_37_1a_10202017	ENOG411E0ZA	7	452.749396316	soybn	0.02422145328719723	0.5833333333333334	0.6020757823244943	0.8127643214148405
soybn_OP_Soy_sprout_SEC_20172110_virNOG_elut.tidy	OP_Soy_sprout_SEC_20172110	Soy_sprout_SEC_37_1a_10202017	ENOG411E0ZK	30	1306.72260466	soybn	0.10380622837370242	0.234375	0.24889318242518876	0.39423039539675747
soybn_OP_Soy_sprout_SEC_20172110_virNOG_elut.tidy	OP_Soy_sprout_SEC_20172110	Soy_sprout_SEC_37_1a_10202017	ENOG411E0ZV	1	38.0114791573	soybn	0.0034602076124567475	1	0.3943287309220404	0.22837370242214533
soybn_OP_Soy_sprout_SEC_20172110_virNOG_elut.tidy	OP_Soy_sprout_SEC_20172110	Soy_sprout_SEC_37_1a_10202017	ENOG411E10S	6	798.046250171	soybn	0.020761245674740483	0.4	0.27205406986120995	0.41522491349480967
soybn_OP_Soy_sprout_SEC_20172110_virNOG_elut.tidy	OP_Soy_sprout_SEC_20172110	Soy_sprout_SEC_37_1a_10202017	ENOG411E11E	11	195.611228427	soybn	0.03806228373702422	0.5	0.2198888254038763	0.3217993079584775
soybn_OP_Soy_sprout_SEC_20172110_virNOG_elut.tidy	OP_Soy_sprout_SEC_20172110	Soy_sprout_SEC_37_1a_10202017	ENOG411E11H	26	1926.48790845	soybn	0.08996539792387544	0.7027027027027027	0.7663207009901187	0.5802768166089965
soybn_OP_Soy_sprout_SEC_20172110_virNOG_elut.tidy	OP_Soy_sprout_SEC_20172110	Soy_sprout_SEC_37_1a_10202017	ENOG411E126	1	73.2614929312	soybn	0.0034602076124567475	1	0.8806644145350903	1
soybn_OP_Soy_sprout_SEC_20172110_virNOG_elut.tidy	OP_Soy_sprout_SEC_20172110	Soy_sprout_SEC_37_1a_10202017	ENOG411E127	2	12.5193260521	soybn	0.006920415224913495	1	0.6571383614612644	0.8927335640138409
soybn_OP_Soy_sprout_SEC_20172110_virNOG_elut.tidy	OP_Soy_sprout_SEC_20172110	Soy_sprout_SEC_37_1a_10202017	ENOG411E138	1	23.7098362665	soybn	0.0034602076124567475	1	0.11133565895298642	0.34602076124567477
soybn_OP_Soy_sprout_SEC_20172110_virNOG_elut.tidy	OP_Soy_sprout_SEC_20172110	Soy_sprout_SEC_37_1a_10202017	ENOG411E142	1	11.5655123561	soybn	0.0034602076124567475	1	0.13236324395277024	0.35986159169550175
soybn_OP_Soy_sprout_SEC_20172110_virNOG_elut.tidy	OP_Soy_sprout_SEC_20172110	Soy_sprout_SEC_37_1a_10202017	ENOG411E14H	4	193.202687649	soybn	0.01384083044982699	0.2222222222222222	0.19505163906345388	0.47520184544405997
soybn_OP_Soy_sprout_SEC_20172110_virNOG_elut.tidy	OP_Soy_sprout_SEC_20172110	Soy_sprout_SEC_37_1a_10202017	ENOG411E14J	1	50.5507920269	soybn	0.0034602076124567475	1	1	1
soybn_OP_Soy_sprout_SEC_20172110_virNOG_elut.tidy	OP_Soy_sprout_SEC_20172110	Soy_sprout_SEC_37_1a_10202017	ENOG411E14Z	1	53.7325137016	soybn	0.0034602076124567475	1	0.10250910267998405	0.37024221453287204
soybn_OP_Soy_sprout_SEC_20172110_virNOG_elut.tidy	OP_Soy_sprout_SEC_20172110	Soy_sprout_SEC_37_1a_10202017	ENOG411E15G	19	4980.70397219	soybn	0.0657439446366782	0.4634146341463415	0.5273871060514428	0.5836779475061186
soybn_OP_Soy_sprout_SEC_20172110_virNOG_elut.tidy	OP_Soy_sprout_SEC_20172110	Soy_sprout_SEC_37_1a_10202017	ENOG411E15W	1	23.0398859229	soybn	0.0034602076124567475	0.03225806451612903	0.025832592082538755	0.034267217323361986
soybn_OP_Soy_sprout_SEC_20172110_virNOG_elut.tidy	OP_Soy_sprout_SEC_20172110	Soy_sprout_SEC_37_1a_10202017	ENOG411E16G	3	304.098294865	soybn	0.010380622837370242	0.6	0.29827592636980826	0.2750865051903114
soybn_OP_Soy_sprout_SEC_20172110_virNOG_elut.tidy	OP_Soy_sprout_SEC_20172110	Soy_sprout_SEC_37_1a_10202017	ENOG411E17D	14	675.485161342	soybn	0.04844290657439446	0.5384615384615384	0.3798677752070602	0.8015099087763448
soybn_OP_Soy_sprout_SEC_20172110_virNOG_elut.tidy	OP_Soy_sprout_SEC_20172110	Soy_sprout_SEC_37_1a_10202017	ENOG411E182	11	297.794421346	soybn	0.03806228373702422	0.55	0.41325789828757975	0.4986159169550173
soybn_OP_Soy_sprout_SEC_20172110_virNOG_elut.tidy	OP_Soy_sprout_SEC_20172110	Soy_sprout_SEC_37_1a_10202017	ENOG411E19Y	2	133.564113221	soybn	0.006920415224913495	0.08333333333333333	0.11663355262118995	0.16205305651672433
soybn_OP_Soy_sprout_SEC_20172110_virNOG_elut.tidy	OP_Soy_sprout_SEC_20172110	Soy_sprout_SEC_37_1a_10202017	ENOG411E1CJ	1	59.1077602704	soybn	0.0034602076124567475	1	1	1
soybn_OP_Soy_sprout_SEC_20172110_virNOG_elut.tidy	OP_Soy_sprout_SEC_20172110	Soy_sprout_SEC_37_1a_10202017	ENOG411E1E9	6	264.655132304	soybn	0.020761245674740483	0.5	0.6549712432189353	0.7335640138408304
soybn_OP_Soy_sprout_SEC_20172110_virNOG_elut.tidy	OP_Soy_sprout_SEC_20172110	Soy_sprout_SEC_37_1a_10202017	ENOG411E1EC	2	162.982640781	soybn	0.006920415224913495	0.3333333333333333	0.757401713070361	0.5686274509803921
soybn_OP_Soy_sprout_SEC_20172110_virNOG_elut.tidy	OP_Soy_sprout_SEC_20172110	Soy_sprout_SEC_37_1a_10202017	ENOG411E1EQ	2	216.689578245	soybn	0.006920415224913495	0.3333333333333333	0.26351035737194267	0.2231833910034602
soybn_OP_Soy_sprout_SEC_20172110_virNOG_elut.tidy	OP_Soy_sprout_SEC_20172110	Soy_sprout_SEC_37_1a_10202017	ENOG411E1GN	3	608.196589731	soybn	0.010380622837370242	0.6	0.5292510289918668	0.7837370242214532
soybn_OP_Soy_sprout_SEC_20172110_virNOG_elut.tidy	OP_Soy_sprout_SEC_20172110	Soy_sprout_SEC_37_1a_10202017	ENOG411E1MR	3	193.423814716	soybn	0.010380622837370242	0.25	0.08997812843164935	0.226890756302521
soybn_OP_Soy_sprout_SEC_20172110_virNOG_elut.tidy	OP_Soy_sprout_SEC_20172110	Soy_sprout_SEC_37_1a_10202017	ENOG411E1MY	1	80.5794443699	soybn	0.0034602076124567475	1	0.7644393291377769	0.8754325259515572
soybn_OP_Soy_sprout_SEC_20172110_virNOG_elut.tidy	OP_Soy_sprout_SEC_20172110	Soy_sprout_SEC_37_1a_10202017	ENOG411E1N4	5	229.535071148	soybn	0.01730103806228374	0.18518518518518517	0.21280268495042537	0.3159041394335512
soybn_OP_Soy_sprout_SEC_20172110_virNOG_elut.tidy	OP_Soy_sprout_SEC_20172110	Soy_sprout_SEC_37_1a_10202017	ENOG411E1P6	3	213.673984021	soybn	0.010380622837370242	1	0.9674789061564603	0.6695501730103806
soybn_OP_Soy_sprout_SEC_20172110_virNOG_elut.tidy	OP_Soy_sprout_SEC_20172110	Soy_sprout_SEC_37_1a_10202017	ENOG411E1P8	1	39.3484328865	soybn	0.0034602076124567475	0.5	0.31334939540559636	0.4377162629757786
soybn_OP_Soy_sprout_SEC_20172110_virNOG_elut.tidy	OP_Soy_sprout_SEC_20172110	Soy_sprout_SEC_37_1a_10202017	ENOG411E1QU	5	648.542031599	soybn	0.01730103806228374	0.5555555555555556	0.3336341122848609	0.5074971164936564
soybn_OP_Soy_sprout_SEC_20172110_virNOG_elut.tidy	OP_Soy_sprout_SEC_20172110	Soy_sprout_SEC_37_1a_10202017	ENOG411E1SQ	1	20.0091222225	soybn	0.0034602076124567475	1	0.2390070188855846	1
soybn_OP_Soy_sprout_SEC_20172110_virNOG_elut.tidy	OP_Soy_sprout_SEC_20172110	Soy_sprout_SEC_37_1a_10202017	ENOG411E1XP	1	17.1392579182	soybn	0.0034602076124567475	0.5	0.20117959919689984	0.3217993079584775
soybn_OP_Soy_sprout_SEC_20172110_virNOG_elut.tidy	OP_Soy_sprout_SEC_20172110	Soy_sprout_SEC_37_1a_10202017	ENOG411E1Y8	1	52.5424385533	soybn	0.0034602076124567475	0.07692307692307693	0.060283813168791826	0.03433590630822465
soybn_OP_Soy_sprout_SEC_20172110_virNOG_elut.tidy	OP_Soy_sprout_SEC_20172110	Soy_sprout_SEC_37_1a_10202017	ENOG411E1ZH	2	199.476907069	soybn	0.006920415224913495	0.10526315789473684	0.06442345354040985	0.10479485912011864
soybn_OP_Soy_sprout_SEC_20172110_virNOG_elut.tidy	OP_Soy_sprout_SEC_20172110	Soy_sprout_SEC_37_1a_10202017	ENOG411E20A	1	76.7784043783	soybn	0.0034602076124567475	0.2	0.14872590939975988	0.46574394463667823
soybn_OP_Soy_sprout_SEC_20172110_virNOG_elut.tidy	OP_Soy_sprout_SEC_20172110	Soy_sprout_SEC_37_1a_10202017	ENOG411E20G	1	24.8936698477	soybn	0.0034602076124567475	0.3333333333333333	0.34542059545241127	0.2918108419838524
soybn_OP_Soy_sprout_SEC_20172110_virNOG_elut.tidy	OP_Soy_sprout_SEC_20172110	Soy_sprout_SEC_37_1a_10202017	ENOG411E21D	1	13.2270593412	soybn	0.0034602076124567475	0.045454545454545456	0.0330500839037564	0.07612456747404844
soybn_OP_Soy_sprout_SEC_20172110_virNOG_elut.tidy	OP_Soy_sprout_SEC_20172110	Soy_sprout_SEC_37_1a_10202017	ENOG411E21V	1	25.0947072095	soybn	0.0034602076124567475	1	0.1810687506429195	0.5501730103806228
soybn_OP_Soy_sprout_SEC_20172110_virNOG_elut.tidy	OP_Soy_sprout_SEC_20172110	Soy_sprout_SEC_37_1a_10202017	ENOG411E22A	26	277.812562147	soybn	0.08996539792387544	0.29213483146067415	0.24932738259011525	0.5680961082384045
soybn_OP_Soy_sprout_SEC_20172110_virNOG_elut.tidy	OP_Soy_sprout_SEC_20172110	Soy_sprout_SEC_37_1a_10202017	ENOG411E22B	3	247.468704123	soybn	0.010380622837370242	1	1	1
soybn_OP_Soy_sprout_SEC_20172110_virNOG_elut.tidy	OP_Soy_sprout_SEC_20172110	Soy_sprout_SEC_37_1a_10202017	ENOG411E233	8	368.467169967	soybn	0.02768166089965398	0.22857142857142856	0.26267382987260635	0.39215686274509803
soybn_OP_Soy_sprout_SEC_20172110_virNOG_elut.tidy	OP_Soy_sprout_SEC_20172110	Soy_sprout_SEC_37_1a_10202017	ENOG411E23D	3	278.540932421	soybn	0.010380622837370242	0.25	0.1742949876959487	0.26782006920415224
soybn_OP_Soy_sprout_SEC_20172110_virNOG_elut.tidy	OP_Soy_sprout_SEC_20172110	Soy_sprout_SEC_37_1a_10202017	ENOG411E257	1	66.9080320878	soybn	0.0034602076124567475	0.1	0.16553898429505062	0.17058823529411765
soybn_OP_Soy_sprout_SEC_20172110_virNOG_elut.tidy	OP_Soy_sprout_SEC_20172110	Soy_sprout_SEC_37_1a_10202017	ENOG411E25Z	1	8.91371297022	soybn	0.0034602076124567475	0.5	0.434318935622175	0.4204152249134948
soybn_OP_Soy_sprout_SEC_20172110_virNOG_elut.tidy	OP_Soy_sprout_SEC_20172110	Soy_sprout_SEC_37_1a_10202017	ENOG411E264	4	140.597645972	soybn	0.01384083044982699	0.2222222222222222	0.1593894014574583	0.10502747811927539
soybn_OP_Soy_sprout_SEC_20172110_virNOG_elut.tidy	OP_Soy_sprout_SEC_20172110	Soy_sprout_SEC_37_1a_10202017	ENOG411E28N	1	9.25372467393	soybn	0.0034602076124567475	1	0.05679044351987718	0.3217993079584775
soybn_OP_Soy_sprout_SEC_20172110_virNOG_elut.tidy	OP_Soy_sprout_SEC_20172110	Soy_sprout_SEC_37_1a_10202017	ENOG411E29K	1	96.2615154132	soybn	0.0034602076124567475	1	0.5569499565521043	0.6539792387543253
soybn_OP_Soy_sprout_SEC_20172110_virNOG_elut.tidy	OP_Soy_sprout_SEC_20172110	Soy_sprout_SEC_37_1a_10202017	ENOG411E29Z	1	170.78564506	soybn	0.0034602076124567475	1	1	1
soybn_OP_Soy_sprout_SEC_20172110_virNOG_elut.tidy	OP_Soy_sprout_SEC_20172110	Soy_sprout_SEC_37_1a_10202017	ENOG411E2AQ	1	77.3960524333	soybn	0.0034602076124567475	0.06666666666666667	0.06051310194538752	0.142560553633218
soybn_OP_Soy_sprout_SEC_20172110_virNOG_elut.tidy	OP_Soy_sprout_SEC_20172110	Soy_sprout_SEC_37_1a_10202017	ENOG411E2BH	19	632.893507347	soybn	0.0657439446366782	0.2602739726027397	0.16989224234522807	0.48212226066897346
soybn_OP_Soy_sprout_SEC_20172110_virNOG_elut.tidy	OP_Soy_sprout_SEC_20172110	Soy_sprout_SEC_37_1a_10202017	ENOG411E2C3	2	256.518526857	soybn	0.006920415224913495	0.3333333333333333	0.5767448654962997	0.5686274509803921
soybn_OP_Soy_sprout_SEC_20172110_virNOG_elut.tidy	OP_Soy_sprout_SEC_20172110	Soy_sprout_SEC_37_1a_10202017	ENOG411E2D5	2	118.837306339	soybn	0.006920415224913495	0.4	0.31228232857996546	0.32698961937716264
soybn_OP_Soy_sprout_SEC_20172110_virNOG_elut.tidy	OP_Soy_sprout_SEC_20172110	Soy_sprout_SEC_37_1a_10202017	ENOG411E2D8	1	48.383760438	soybn	0.0034602076124567475	0.3333333333333333	0.20969769069851238	0.2231833910034602
soybn_OP_Soy_sprout_SEC_20172110_virNOG_elut.tidy	OP_Soy_sprout_SEC_20172110	Soy_sprout_SEC_37_1a_10202017	ENOG411E2DC	1	115.371690444	soybn	0.0034602076124567475	1	1	1
soybn_OP_Soy_sprout_SEC_20172110_virNOG_elut.tidy	OP_Soy_sprout_SEC_20172110	Soy_sprout_SEC_37_1a_10202017	ENOG411E2DK	36	1153.21521317	soybn	0.1245674740484429	0.18652849740932642	0.12349974550470999	0.39134948096885813
soybn_OP_Soy_sprout_SEC_20172110_virNOG_elut.tidy	OP_Soy_sprout_SEC_20172110	Soy_sprout_SEC_37_1a_10202017	ENOG411E2DW	1	36.9715828259	soybn	0.0034602076124567475	1	0.06190511079358183	0.5155709342560554
soybn_OP_Soy_sprout_SEC_20172110_virNOG_elut.tidy	OP_Soy_sprout_SEC_20172110	Soy_sprout_SEC_37_1a_10202017	ENOG411E2DY	1	9.93153056158	soybn	0.0034602076124567475	1	0.0676863750282152	0.5501730103806228
soybn_OP_Soy_sprout_SEC_20172110_virNOG_elut.tidy	OP_Soy_sprout_SEC_20172110	Soy_sprout_SEC_37_1a_10202017	ENOG411E2E2	2	142.028665269	soybn	0.006920415224913495	0.5	0.36505450489016805	0.8696655132641292
soybn_OP_Soy_sprout_SEC_20172110_virNOG_elut.tidy	OP_Soy_sprout_SEC_20172110	Soy_sprout_SEC_37_1a_10202017	ENOG411E2EK	14	358.740962845	soybn	0.04844290657439446	0.24561403508771928	0.17846222517863514	0.42387543252595156
soybn_OP_Soy_sprout_SEC_20172110_virNOG_elut.tidy	OP_Soy_sprout_SEC_20172110	Soy_sprout_SEC_37_1a_10202017	ENOG411E2EP	2	7.9676505139	soybn	0.006920415224913495	0.06896551724137931	0.06017965247133158	0.11764705882352941
soybn_OP_Soy_sprout_SEC_20172110_virNOG_elut.tidy	OP_Soy_sprout_SEC_20172110	Soy_sprout_SEC_37_1a_10202017	ENOG411E2IN	1	81.3123983523	soybn	0.0034602076124567475	0.1	0.17894784648505782	0.1309111880046136
soybn_OP_Soy_sprout_SEC_20172110_virNOG_elut.tidy	OP_Soy_sprout_SEC_20172110	Soy_sprout_SEC_37_1a_10202017	ENOG411E2IP	5	394.233116832	soybn	0.01730103806228374	0.3333333333333333	0.3027910543838879	0.5686274509803922
soybn_OP_Soy_sprout_SEC_20172110_virNOG_elut.tidy	OP_Soy_sprout_SEC_20172110	Soy_sprout_SEC_37_1a_10202017	ENOG411E2J6	1	1.12695263426	soybn	0.0034602076124567475	0.25	0.11218470675884488	0.22058823529411767
soybn_OP_Soy_sprout_SEC_20172110_virNOG_elut.tidy	OP_Soy_sprout_SEC_20172110	Soy_sprout_SEC_37_1a_10202017	ENOG411E2JF	1	67.5189055993	soybn	0.0034602076124567475	0.02857142857142857	0.018390729904359495	0.025295310822097603
soybn_OP_Soy_sprout_SEC_20172110_virNOG_elut.tidy	OP_Soy_sprout_SEC_20172110	Soy_sprout_SEC_37_1a_10202017	ENOG411E2JJ	3	149.607680302	soybn	0.010380622837370242	0.11538461538461539	0.11689082576460719	0.24673941974980035
soybn_OP_Soy_sprout_SEC_20172110_virNOG_elut.tidy	OP_Soy_sprout_SEC_20172110	Soy_sprout_SEC_37_1a_10202017	ENOG411E2JS	9	942.981742508	soybn	0.031141868512110725	0.3103448275862069	0.27672879298350433	0.367863321799308
soybn_OP_Soy_sprout_SEC_20172110_virNOG_elut.tidy	OP_Soy_sprout_SEC_20172110	Soy_sprout_SEC_37_1a_10202017	ENOG411E2KA	7	646.219073764	soybn	0.02422145328719723	0.19444444444444445	0.1302201720655233	0.18569780853517878
soybn_OP_Soy_sprout_SEC_20172110_virNOG_elut.tidy	OP_Soy_sprout_SEC_20172110	Soy_sprout_SEC_37_1a_10202017	ENOG411E2KT	4	296.09853393	soybn	0.01384083044982699	0.16666666666666666	0.1306714905959208	0.13972647882682485
soybn_OP_Soy_sprout_SEC_20172110_virNOG_elut.tidy	OP_Soy_sprout_SEC_20172110	Soy_sprout_SEC_37_1a_10202017	ENOG411E2KZ	2	589.128689271	soybn	0.006920415224913495	0.2222222222222222	0.06715389085807556	0.20299884659746253
soybn_OP_Soy_sprout_SEC_20172110_virNOG_elut.tidy	OP_Soy_sprout_SEC_20172110	Soy_sprout_SEC_37_1a_10202017	ENOG411E2MD	2	317.534668395	soybn	0.006920415224913495	0.4	0.39996494334716215	0.4377162629757786
soybn_OP_Soy_sprout_SEC_20172110_virNOG_elut.tidy	OP_Soy_sprout_SEC_20172110	Soy_sprout_SEC_37_1a_10202017	ENOG411E2MS	4	403.727094045	soybn	0.01384083044982699	1	0.937468094336659	1
soybn_OP_Soy_sprout_SEC_20172110_virNOG_elut.tidy	OP_Soy_sprout_SEC_20172110	Soy_sprout_SEC_37_1a_10202017	ENOG411E2NE	23	196.393387435	soybn	0.07958477508650519	0.16428571428571428	0.14531438534991525	0.31947602570439937
soybn_OP_Soy_sprout_SEC_20172110_virNOG_elut.tidy	OP_Soy_sprout_SEC_20172110	Soy_sprout_SEC_37_1a_10202017	ENOG411E2NU	1	330.67648353	soybn	0.0034602076124567475	0.2	0.14278053587530992	0.15709342560553632
soybn_OP_Soy_sprout_SEC_20172110_virNOG_elut.tidy	OP_Soy_sprout_SEC_20172110	Soy_sprout_SEC_37_1a_10202017	ENOG411E2P2	1	62.70321895	soybn	0.0034602076124567475	0.07142857142857142	0.03833905759124396	0.15397923875432526
soybn_OP_Soy_sprout_SEC_20172110_virNOG_elut.tidy	OP_Soy_sprout_SEC_20172110	Soy_sprout_SEC_37_1a_10202017	ENOG411E2PF	1	73.8057362613	soybn	0.0034602076124567475	0.5	0.40013380990667585	0.2231833910034602
soybn_OP_Soy_sprout_SEC_20172110_virNOG_elut.tidy	OP_Soy_sprout_SEC_20172110	Soy_sprout_SEC_37_1a_10202017	ENOG411E2QA	5	630.01017879	soybn	0.01730103806228374	0.23809523809523808	0.1999269664127035	0.31487889273356406
soybn_OP_Soy_sprout_SEC_20172110_virNOG_elut.tidy	OP_Soy_sprout_SEC_20172110	Soy_sprout_SEC_37_1a_10202017	ENOG411E2QG	2	124.705240613	soybn	0.006920415224913495	0.05714285714285714	0.018453515451412914	0.05457241720217498
soybn_OP_Soy_sprout_SEC_20172110_virNOG_elut.tidy	OP_Soy_sprout_SEC_20172110	Soy_sprout_SEC_37_1a_10202017	ENOG411E2QX	2	903.905817388	soybn	0.006920415224913495	0.3333333333333333	0.3133493954049221	0.36678200692041524
soybn_OP_Soy_sprout_SEC_20172110_virNOG_elut.tidy	OP_Soy_sprout_SEC_20172110	Soy_sprout_SEC_37_1a_10202017	ENOG411E2R9	1	122.869815576	soybn	0.0034602076124567475	0.16666666666666666	0.10143537431932435	0.14878892733564014
soybn_OP_Soy_sprout_SEC_20172110_virNOG_elut.tidy	OP_Soy_sprout_SEC_20172110	Soy_sprout_SEC_37_1a_10202017	ENOG411E2RG	2	154.559234732	soybn	0.006920415224913495	0.13333333333333333	0.09888154404441286	0.11211072664359863
soybn_OP_Soy_sprout_SEC_20172110_virNOG_elut.tidy	OP_Soy_sprout_SEC_20172110	Soy_sprout_SEC_37_1a_10202017	ENOG411E2S2	3	230.866674171	soybn	0.010380622837370242	0.125	0.0744788981658789	0.0981833910034602
soybn_OP_Soy_sprout_SEC_20172110_virNOG_elut.tidy	OP_Soy_sprout_SEC_20172110	Soy_sprout_SEC_37_1a_10202017	ENOG411E2S5	2	325.596820431	soybn	0.006920415224913495	0.10526315789473684	0.07745935362182474	0.07721726461482427
soybn_OP_Soy_sprout_SEC_20172110_virNOG_elut.tidy	OP_Soy_sprout_SEC_20172110	Soy_sprout_SEC_37_1a_10202017	ENOG411E2SI	1	189.503061715	soybn	0.0034602076124567475	0.1	0.07690688897426719	0.08150711264898117
soybn_OP_Soy_sprout_SEC_20172110_virNOG_elut.tidy	OP_Soy_sprout_SEC_20172110	Soy_sprout_SEC_37_1a_10202017	ENOG411E2TA	1	115.640516273	soybn	0.0034602076124567475	1	1	1
soybn_OP_Soy_sprout_SEC_20172110_virNOG_elut.tidy	OP_Soy_sprout_SEC_20172110	Soy_sprout_SEC_37_1a_10202017	ENOG411E2TI	12	1705.52755544	soybn	0.04152249134948097	0.48	0.29688758984908764	0.6109738012852199
soybn_OP_Soy_sprout_SEC_20172110_virNOG_elut.tidy	OP_Soy_sprout_SEC_20172110	Soy_sprout_SEC_37_1a_10202017	ENOG411E2TQ	6	454.807348117	soybn	0.020761245674740483	0.375	0.3220773534476298	0.48918685121107264
soybn_OP_Soy_sprout_SEC_20172110_virNOG_elut.tidy	OP_Soy_sprout_SEC_20172110	Soy_sprout_SEC_37_1a_10202017	ENOG411E2TR	3	68.7539452936	soybn	0.010380622837370242	0.2727272727272727	0.10318541843617217	0.200062912865681
soybn_OP_Soy_sprout_SEC_20172110_virNOG_elut.tidy	OP_Soy_sprout_SEC_20172110	Soy_sprout_SEC_37_1a_10202017	ENOG411E2TY	1	72.7110068932	soybn	0.0034602076124567475	0.05	0.02671765298795102	0.03667820069204152
soybn_OP_Soy_sprout_SEC_20172110_virNOG_elut.tidy	OP_Soy_sprout_SEC_20172110	Soy_sprout_SEC_37_1a_10202017	ENOG411E2U1	2	207.730384685	soybn	0.006920415224913495	0.045454545454545456	0.03826511385243753	0.04340987731991193
soybn_OP_Soy_sprout_SEC_20172110_virNOG_elut.tidy	OP_Soy_sprout_SEC_20172110	Soy_sprout_SEC_37_1a_10202017	ENOG411E2UM	3	164.444805621	soybn	0.010380622837370242	0.14285714285714285	0.1117524730267725	0.1309111880046136
soybn_OP_Soy_sprout_SEC_20172110_virNOG_elut.tidy	OP_Soy_sprout_SEC_20172110	Soy_sprout_SEC_37_1a_10202017	ENOG411E2VH	10	1483.93931925	soybn	0.03460207612456748	0.38461538461538464	0.527265734195653	0.45847750865051906
soybn_OP_Soy_sprout_SEC_20172110_virNOG_elut.tidy	OP_Soy_sprout_SEC_20172110	Soy_sprout_SEC_37_1a_10202017	ENOG411E2VM	2	254.556351558	soybn	0.006920415224913495	0.4	0.08566357127079476	0.26124567474048443
soybn_OP_Soy_sprout_SEC_20172110_virNOG_elut.tidy	OP_Soy_sprout_SEC_20172110	Soy_sprout_SEC_37_1a_10202017	ENOG411E2VZ	1	125.360349536	soybn	0.0034602076124567475	0.5	0.34043856763273045	0.4377162629757786
soybn_OP_Soy_sprout_SEC_20172110_virNOG_elut.tidy	OP_Soy_sprout_SEC_20172110	Soy_sprout_SEC_37_1a_10202017	ENOG411E2W3	2	227.763300322	soybn	0.006920415224913495	0.25	0.21214614014364142	0.18339100346020762
soybn_OP_Soy_sprout_SEC_20172110_virNOG_elut.tidy	OP_Soy_sprout_SEC_20172110	Soy_sprout_SEC_37_1a_10202017	ENOG411E2WJ	4	958.805591814	soybn	0.01384083044982699	0.17391304347826086	0.18136799020002672	0.21904618624943586
soybn_OP_Soy_sprout_SEC_20172110_virNOG_elut.tidy	OP_Soy_sprout_SEC_20172110	Soy_sprout_SEC_37_1a_10202017	ENOG411E2WU	2	523.626881056	soybn	0.006920415224913495	0.4	0.3777428083718432	0.6522491349480969
soybn_OP_Soy_sprout_SEC_20172110_virNOG_elut.tidy	OP_Soy_sprout_SEC_20172110	Soy_sprout_SEC_37_1a_10202017	ENOG411E2WW	1	63.1996062315	soybn	0.0034602076124567475	0.5	0.42758698952417384	0.5778546712802768
soybn_OP_Soy_sprout_SEC_20172110_virNOG_elut.tidy	OP_Soy_sprout_SEC_20172110	Soy_sprout_SEC_37_1a_10202017	ENOG411E2WY	7	204.958246569	soybn	0.02422145328719723	0.2413793103448276	0.19880478910502938	0.5142400851743412
soybn_OP_Soy_sprout_SEC_20172110_virNOG_elut.tidy	OP_Soy_sprout_SEC_20172110	Soy_sprout_SEC_37_1a_10202017	ENOG411E2YE	1	151.09878675	soybn	0.0034602076124567475	0.5	0.47713577177384375	0.5224913494809689
soybn_OP_Soy_sprout_SEC_20172110_virNOG_elut.tidy	OP_Soy_sprout_SEC_20172110	Soy_sprout_SEC_37_1a_10202017	ENOG411E2YF	1	79.1428099972	soybn	0.0034602076124567475	0.2	0.18658341361042896	0.3508650519031142
soybn_OP_Soy_sprout_SEC_20172110_virNOG_elut.tidy	OP_Soy_sprout_SEC_20172110	Soy_sprout_SEC_37_1a_10202017	ENOG411E2YH	1	7.8273358251	soybn	0.0034602076124567475	0.09090909090909091	0.010198686316335033	0.03844675124951942
soybn_OP_Soy_sprout_SEC_20172110_virNOG_elut.tidy	OP_Soy_sprout_SEC_20172110	Soy_sprout_SEC_37_1a_10202017	ENOG411E2YS	10	824.223132	soybn	0.03460207612456748	0.8333333333333334	0.40380047511302886	0.5449826989619377
soybn_OP_Soy_sprout_SEC_20172110_virNOG_elut.tidy	OP_Soy_sprout_SEC_20172110	Soy_sprout_SEC_37_1a_10202017	ENOG411E2ZA	1	118.507994588	soybn	0.0034602076124567475	0.5	0.36833216932863233	0.4359861591695502
soybn_OP_Soy_sprout_SEC_20172110_virNOG_elut.tidy	OP_Soy_sprout_SEC_20172110	Soy_sprout_SEC_37_1a_10202017	ENOG411E2ZB	2	138.660776865	soybn	0.006920415224913495	1	0.5050703096913666	0.6539792387543253
soybn_OP_Soy_sprout_SEC_20172110_virNOG_elut.tidy	OP_Soy_sprout_SEC_20172110	Soy_sprout_SEC_37_1a_10202017	ENOG411E2ZI	9	1873.06834179	soybn	0.031141868512110725	0.1836734693877551	0.21321323031544487	0.3133253301320528
soybn_OP_Soy_sprout_SEC_20172110_virNOG_elut.tidy	OP_Soy_sprout_SEC_20172110	Soy_sprout_SEC_37_1a_10202017	ENOG411E303	4	754.930896265	soybn	0.01384083044982699	0.5714285714285714	0.43534273772376253	0.5231833910034602
soybn_OP_Soy_sprout_SEC_20172110_virNOG_elut.tidy	OP_Soy_sprout_SEC_20172110	Soy_sprout_SEC_37_1a_10202017	ENOG411E30B	3	396.634315218	soybn	0.010380622837370242	0.5	0.50337820099612	0.8529411764705882
soybn_OP_Soy_sprout_SEC_20172110_virNOG_elut.tidy	OP_Soy_sprout_SEC_20172110	Soy_sprout_SEC_37_1a_10202017	ENOG411E30Q	1	62.0191838342	soybn	0.0034602076124567475	0.2	0.16709799870195802	0.3411764705882353
soybn_OP_Soy_sprout_SEC_20172110_virNOG_elut.tidy	OP_Soy_sprout_SEC_20172110	Soy_sprout_SEC_37_1a_10202017	ENOG411E310	10	864.846187695	soybn	0.03460207612456748	0.9090909090909091	0.6658674652354788	0.9065743944636678
soybn_OP_Soy_sprout_SEC_20172110_virNOG_elut.tidy	OP_Soy_sprout_SEC_20172110	Soy_sprout_SEC_37_1a_10202017	ENOG411E31A	6	506.774800374	soybn	0.020761245674740483	0.5454545454545454	0.24041922861222503	0.3852364475201845
soybn_OP_Soy_sprout_SEC_20172110_virNOG_elut.tidy	OP_Soy_sprout_SEC_20172110	Soy_sprout_SEC_37_1a_10202017	ENOG411E31C	2	111.125740322	soybn	0.006920415224913495	0.14285714285714285	0.06943185443248748	0.12456747404844291
soybn_OP_Soy_sprout_SEC_20172110_virNOG_elut.tidy	OP_Soy_sprout_SEC_20172110	Soy_sprout_SEC_37_1a_10202017	ENOG411E32E	1	91.286042218	soybn	0.0034602076124567475	0.07142857142857142	0.028232704105837746	0.15397923875432526
soybn_OP_Soy_sprout_SEC_20172110_virNOG_elut.tidy	OP_Soy_sprout_SEC_20172110	Soy_sprout_SEC_37_1a_10202017	ENOG411E32J	1	145.647101233	soybn	0.0034602076124567475	0.1111111111111111	0.05239169984462148	0.2231833910034602
soybn_OP_Soy_sprout_SEC_20172110_virNOG_elut.tidy	OP_Soy_sprout_SEC_20172110	Soy_sprout_SEC_37_1a_10202017	ENOG411E330	1	216.762600922	soybn	0.0034602076124567475	0.5	0.22417715299272606	0.8754325259515572
soybn_OP_Soy_sprout_SEC_20172110_virNOG_elut.tidy	OP_Soy_sprout_SEC_20172110	Soy_sprout_SEC_37_1a_10202017	ENOG411E33B	1	62.7320480162	soybn	0.0034602076124567475	0.03225806451612903	0.018246202040533822	0.02619871478002966
soybn_OP_Soy_sprout_SEC_20172110_virNOG_elut.tidy	OP_Soy_sprout_SEC_20172110	Soy_sprout_SEC_37_1a_10202017	ENOG411E33I	2	118.651290877	soybn	0.006920415224913495	0.10526315789473684	0.11239502477248779	0.2261883081405937
soybn_OP_Soy_sprout_SEC_20172110_virNOG_elut.tidy	OP_Soy_sprout_SEC_20172110	Soy_sprout_SEC_37_1a_10202017	ENOG411E34T	1	72.4985145777	soybn	0.0034602076124567475	0.08333333333333333	0.09391891002752283	0.12011863568956994
soybn_OP_Soy_sprout_SEC_20172110_virNOG_elut.tidy	OP_Soy_sprout_SEC_20172110	Soy_sprout_SEC_37_1a_10202017	ENOG411E35E	1	87.1535307418	soybn	0.0034602076124567475	0.16666666666666666	0.17627896350254835	0.356401384083045
soybn_OP_Soy_sprout_SEC_20172110_virNOG_elut.tidy	OP_Soy_sprout_SEC_20172110	Soy_sprout_SEC_37_1a_10202017	ENOG411E363	3	280.234830658	soybn	0.010380622837370242	0.6	0.46472724657921394	0.6384083044982698
soybn_OP_Soy_sprout_SEC_20172110_virNOG_elut.tidy	OP_Soy_sprout_SEC_20172110	Soy_sprout_SEC_37_1a_10202017	ENOG411E369	7	708.775202016	soybn	0.02422145328719723	0.1794871794871795	0.1755270892326353	0.24035134415757253
soybn_OP_Soy_sprout_SEC_20172110_virNOG_elut.tidy	OP_Soy_sprout_SEC_20172110	Soy_sprout_SEC_37_1a_10202017	ENOG411E36A	5	933.298397504	soybn	0.01730103806228374	0.29411764705882354	0.09828169012018023	0.30565167243367936
soybn_OP_Soy_sprout_SEC_20172110_virNOG_elut.tidy	OP_Soy_sprout_SEC_20172110	Soy_sprout_SEC_37_1a_10202017	ENOG411E371	5	716.653159075	soybn	0.01730103806228374	0.7142857142857143	0.836059978752661	1
soybn_OP_Soy_sprout_SEC_20172110_virNOG_elut.tidy	OP_Soy_sprout_SEC_20172110	Soy_sprout_SEC_37_1a_10202017	ENOG411E376	1	41.4557576176	soybn	0.0034602076124567475	0.5	0.29409380541225316	1
soybn_OP_Soy_sprout_SEC_20172110_virNOG_elut.tidy	OP_Soy_sprout_SEC_20172110	Soy_sprout_SEC_37_1a_10202017	ENOG411E37I	1	84.8837902421	soybn	0.0034602076124567475	1	0.7488402777140751	0.6539792387543253
soybn_OP_Soy_sprout_SEC_20172110_virNOG_elut.tidy	OP_Soy_sprout_SEC_20172110	Soy_sprout_SEC_37_1a_10202017	ENOG411E38N	2	247.402002602	soybn	0.006920415224913495	0.4	0.2626519367597243	0.17854671280276818
soybn_OP_Soy_sprout_SEC_20172110_virNOG_elut.tidy	OP_Soy_sprout_SEC_20172110	Soy_sprout_SEC_37_1a_10202017	ENOG411E39B	1	85.2435917751	soybn	0.0034602076124567475	0.047619047619047616	0.019217838603675354	0.04432361179766024
soybn_OP_Soy_sprout_SEC_20172110_virNOG_elut.tidy	OP_Soy_sprout_SEC_20172110	Soy_sprout_SEC_37_1a_10202017	ENOG411E39M	1	329.851745648	soybn	0.0034602076124567475	0.058823529411764705	0.07085426366483037	0.10899653979238755
soybn_OP_Soy_sprout_SEC_20172110_virNOG_elut.tidy	OP_Soy_sprout_SEC_20172110	Soy_sprout_SEC_37_1a_10202017	ENOG411E3A2	8	1032.34048858	soybn	0.02768166089965398	0.7272727272727273	0.7144546111352625	0.7335640138408305
soybn_OP_Soy_sprout_SEC_20172110_virNOG_elut.tidy	OP_Soy_sprout_SEC_20172110	Soy_sprout_SEC_37_1a_10202017	ENOG411E3A8	3	294.174427934	soybn	0.010380622837370242	0.3333333333333333	0.2575259681831368	0.35813148788927335
soybn_OP_Soy_sprout_SEC_20172110_virNOG_elut.tidy	OP_Soy_sprout_SEC_20172110	Soy_sprout_SEC_37_1a_10202017	ENOG411E3AE	2	126.6480858	soybn	0.006920415224913495	0.125	0.07928405801556015	0.25928489042675895
soybn_OP_Soy_sprout_SEC_20172110_virNOG_elut.tidy	OP_Soy_sprout_SEC_20172110	Soy_sprout_SEC_37_1a_10202017	ENOG411E3B6	10	593.530572005	soybn	0.03460207612456748	0.29411764705882354	0.24839104887052524	0.4076557093425606
soybn_OP_Soy_sprout_SEC_20172110_virNOG_elut.tidy	OP_Soy_sprout_SEC_20172110	Soy_sprout_SEC_37_1a_10202017	ENOG411E3BJ	7	705.885330172	soybn	0.02422145328719723	0.1590909090909091	0.11487807981455735	0.216341616860648
soybn_OP_Soy_sprout_SEC_20172110_virNOG_elut.tidy	OP_Soy_sprout_SEC_20172110	Soy_sprout_SEC_37_1a_10202017	ENOG411E3C1	4	210.346486263	soybn	0.01384083044982699	0.36363636363636365	0.11591776906052648	0.36678200692041524
soybn_OP_Soy_sprout_SEC_20172110_virNOG_elut.tidy	OP_Soy_sprout_SEC_20172110	Soy_sprout_SEC_37_1a_10202017	ENOG411E3DN	1	63.5414605358	soybn	0.0034602076124567475	1	0.39787053038191333	0.49826989619377166
soybn_OP_Soy_sprout_SEC_20172110_virNOG_elut.tidy	OP_Soy_sprout_SEC_20172110	Soy_sprout_SEC_37_1a_10202017	ENOG411E3EB	1	119.203538821	soybn	0.0034602076124567475	0.16666666666666666	0.08816097728585227	0.17416378316032294
soybn_OP_Soy_sprout_SEC_20172110_virNOG_elut.tidy	OP_Soy_sprout_SEC_20172110	Soy_sprout_SEC_37_1a_10202017	ENOG411E3EH	4	438.637949205	soybn	0.01384083044982699	0.5714285714285714	0.2568319178294944	0.3217993079584775
soybn_OP_Soy_sprout_SEC_20172110_virNOG_elut.tidy	OP_Soy_sprout_SEC_20172110	Soy_sprout_SEC_37_1a_10202017	ENOG411E3EZ	2	407.695829985	soybn	0.006920415224913495	0.3333333333333333	0.3312333986123245	0.4348327566320646
soybn_OP_Soy_sprout_SEC_20172110_virNOG_elut.tidy	OP_Soy_sprout_SEC_20172110	Soy_sprout_SEC_37_1a_10202017	ENOG411E3FK	2	408.999413774	soybn	0.006920415224913495	0.5	0.2788235076594978	0.32698961937716264
soybn_OP_Soy_sprout_SEC_20172110_virNOG_elut.tidy	OP_Soy_sprout_SEC_20172110	Soy_sprout_SEC_37_1a_10202017	ENOG411E3GC	1	133.318736885	soybn	0.0034602076124567475	0.3333333333333333	0.13108571450536793	0.2231833910034602
soybn_OP_Soy_sprout_SEC_20172110_virNOG_elut.tidy	OP_Soy_sprout_SEC_20172110	Soy_sprout_SEC_37_1a_10202017	ENOG411E3ID	2	132.626638078	soybn	0.006920415224913495	0.25	0.14050655754942676	0.5224913494809689
soybn_OP_Soy_sprout_SEC_20172110_virNOG_elut.tidy	OP_Soy_sprout_SEC_20172110	Soy_sprout_SEC_37_1a_10202017	ENOG411E3K3	3	895.503728393	soybn	0.010380622837370242	0.375	0.3414242373599013	0.2750865051903114
soybn_OP_Soy_sprout_SEC_20172110_virNOG_elut.tidy	OP_Soy_sprout_SEC_20172110	Soy_sprout_SEC_37_1a_10202017	ENOG411E3K4	1	223.460257745	soybn	0.0034602076124567475	0.25	0.173646011422193	0.1115916955017301
soybn_OP_Soy_sprout_SEC_20172110_virNOG_elut.tidy	OP_Soy_sprout_SEC_20172110	Soy_sprout_SEC_37_1a_10202017	ENOG411E3K7	3	293.965968312	soybn	0.010380622837370242	0.5	0.3352051272372256	0.3927335640138408
soybn_OP_Soy_sprout_SEC_20172110_virNOG_elut.tidy	OP_Soy_sprout_SEC_20172110	Soy_sprout_SEC_37_1a_10202017	ENOG411E3KM	3	200.048240272	soybn	0.010380622837370242	0.1875	0.14870795539425677	0.14727508650519028
soybn_OP_Soy_sprout_SEC_20172110_virNOG_elut.tidy	OP_Soy_sprout_SEC_20172110	Soy_sprout_SEC_37_1a_10202017	ENOG411E3MS	1	270.425990772	soybn	0.0034602076124567475	0.2	0.12605248582522316	0.30911188004613616
soybn_OP_Soy_sprout_SEC_20172110_virNOG_elut.tidy	OP_Soy_sprout_SEC_20172110	Soy_sprout_SEC_37_1a_10202017	ENOG411E3N6	3	504.729704327	soybn	0.010380622837370242	0.25	0.1205675612452179	0.28650519031141863
soybn_OP_Soy_sprout_SEC_20172110_virNOG_elut.tidy	OP_Soy_sprout_SEC_20172110	Soy_sprout_SEC_37_1a_10202017	ENOG411E3NI	1	125.464096032	soybn	0.0034602076124567475	0.5	0.3384318751392938	0.4377162629757786
soybn_OP_Soy_sprout_SEC_20172110_virNOG_elut.tidy	OP_Soy_sprout_SEC_20172110	Soy_sprout_SEC_37_1a_10202017	ENOG411E3NP	1	135.359329797	soybn	0.0034602076124567475	0.05263157894736842	0.050130029317649864	0.040753556324490584
soybn_OP_Soy_sprout_SEC_20172110_virNOG_elut.tidy	OP_Soy_sprout_SEC_20172110	Soy_sprout_SEC_37_1a_10202017	ENOG411E3NR	1	101.218252548	soybn	0.0034602076124567475	0.047619047619047616	0.04422232218676119	0.03667820069204152
soybn_OP_Soy_sprout_SEC_20172110_virNOG_elut.tidy	OP_Soy_sprout_SEC_20172110	Soy_sprout_SEC_37_1a_10202017	ENOG411E3P2	1	0.434851396324	soybn	0.0034602076124567475	0.3333333333333333	0.015261900628753391	0.12341407151095733
soybn_OP_Soy_sprout_SEC_20172110_virNOG_elut.tidy	OP_Soy_sprout_SEC_20172110	Soy_sprout_SEC_37_1a_10202017	ENOG411E3PM	6	453.463751815	soybn	0.020761245674740483	0.4	0.32128892435381584	0.7017301038062284
soybn_OP_Soy_sprout_SEC_20172110_virNOG_elut.tidy	OP_Soy_sprout_SEC_20172110	Soy_sprout_SEC_37_1a_10202017	ENOG411E3PS	9	546.140658189	soybn	0.031141868512110725	1	0.9022445306238346	0.8823529411764706
soybn_OP_Soy_sprout_SEC_20172110_virNOG_elut.tidy	OP_Soy_sprout_SEC_20172110	Soy_sprout_SEC_37_1a_10202017	ENOG411E3QT	2	139.940722498	soybn	0.006920415224913495	0.3333333333333333	0.08430383204449671	0.20299884659746253
soybn_OP_Soy_sprout_SEC_20172110_virNOG_elut.tidy	OP_Soy_sprout_SEC_20172110	Soy_sprout_SEC_37_1a_10202017	ENOG411E3QY	2	173.723204017	soybn	0.006920415224913495	0.5	0.28084978615093553	0.49826989619377166
soybn_OP_Soy_sprout_SEC_20172110_virNOG_elut.tidy	OP_Soy_sprout_SEC_20172110	Soy_sprout_SEC_37_1a_10202017	ENOG411E3R2	2	201.080419184	soybn	0.006920415224913495	0.06060606060606061	0.036736772858449764	0.04445842508126246
soybn_OP_Soy_sprout_SEC_20172110_virNOG_elut.tidy	OP_Soy_sprout_SEC_20172110	Soy_sprout_SEC_37_1a_10202017	ENOG411E3S8	3	557.113678095	soybn	0.010380622837370242	0.6	0.2218254444909924	0.35640138408304495
soybn_OP_Soy_sprout_SEC_20172110_virNOG_elut.tidy	OP_Soy_sprout_SEC_20172110	Soy_sprout_SEC_37_1a_10202017	ENOG411E3SK	1	185.324183077	soybn	0.0034602076124567475	1	1	0.6089965397923875
soybn_OP_Soy_sprout_SEC_20172110_virNOG_elut.tidy	OP_Soy_sprout_SEC_20172110	Soy_sprout_SEC_37_1a_10202017	ENOG411E3SN	5	692.990880314	soybn	0.01730103806228374	0.16666666666666666	0.13556070912011497	0.12226066897347175
soybn_OP_Soy_sprout_SEC_20172110_virNOG_elut.tidy	OP_Soy_sprout_SEC_20172110	Soy_sprout_SEC_37_1a_10202017	ENOG411E3WJ	1	81.331786144	soybn	0.0034602076124567475	0.25	0.12190423125608911	0.16089965397923875
soybn_OP_Soy_sprout_SEC_20172110_virNOG_elut.tidy	OP_Soy_sprout_SEC_20172110	Soy_sprout_SEC_37_1a_10202017	ENOG411E3WR	1	51.2610257109	soybn	0.0034602076124567475	0.5	0.5560465445752002	0.7335640138408305
soybn_OP_Soy_sprout_SEC_20172110_virNOG_elut.tidy	OP_Soy_sprout_SEC_20172110	Soy_sprout_SEC_37_1a_10202017	ENOG411E3XF	3	756.385611139	soybn	0.010380622837370242	0.5	0.30161924769632653	0.24394463667820068
soybn_OP_Soy_sprout_SEC_20172110_virNOG_elut.tidy	OP_Soy_sprout_SEC_20172110	Soy_sprout_SEC_37_1a_10202017	ENOG411E3Y1	1	26.6726829492	soybn	0.0034602076124567475	1	0.07755352574317823	0.8754325259515572
soybn_OP_Soy_sprout_SEC_20172110_virNOG_elut.tidy	OP_Soy_sprout_SEC_20172110	Soy_sprout_SEC_37_1a_10202017	ENOG411E3ZA	5	214.459510732	soybn	0.01730103806228374	0.35714285714285715	0.30387995412319024	0.5190311418685122
soybn_OP_Soy_sprout_SEC_20172110_virNOG_elut.tidy	OP_Soy_sprout_SEC_20172110	Soy_sprout_SEC_37_1a_10202017	ENOG411E3ZQ	1	168.392933141	soybn	0.0034602076124567475	1	0.5616352723551604	0.3217993079584775
soybn_OP_Soy_sprout_SEC_20172110_virNOG_elut.tidy	OP_Soy_sprout_SEC_20172110	Soy_sprout_SEC_37_1a_10202017	ENOG411E3ZR	4	1003.65587704	soybn	0.01384083044982699	0.09523809523809523	0.09112015283977887	0.17993079584775087
soybn_OP_Soy_sprout_SEC_20172110_virNOG_elut.tidy	OP_Soy_sprout_SEC_20172110	Soy_sprout_SEC_37_1a_10202017	ENOG411E404	1	121.210131272	soybn	0.0034602076124567475	1	1	0.4878892733564014
soybn_OP_Soy_sprout_SEC_20172110_virNOG_elut.tidy	OP_Soy_sprout_SEC_20172110	Soy_sprout_SEC_37_1a_10202017	ENOG411E40C	3	763.099577378	soybn	0.010380622837370242	0.2727272727272727	0.08549586910407296	0.1913000494315373
soybn_OP_Soy_sprout_SEC_20172110_virNOG_elut.tidy	OP_Soy_sprout_SEC_20172110	Soy_sprout_SEC_37_1a_10202017	ENOG411E41J	1	53.9190691307	soybn	0.0034602076124567475	0.047619047619047616	0.021453978840200068	0.041522491349480974
soybn_OP_Soy_sprout_SEC_20172110_virNOG_elut.tidy	OP_Soy_sprout_SEC_20172110	Soy_sprout_SEC_37_1a_10202017	ENOG411E42C	5	955.57926865	soybn	0.01730103806228374	0.3125	0.13137771808186033	0.35986159169550175
soybn_OP_Soy_sprout_SEC_20172110_virNOG_elut.tidy	OP_Soy_sprout_SEC_20172110	Soy_sprout_SEC_37_1a_10202017	ENOG411E42F	1	179.186276121	soybn	0.0034602076124567475	0.2	0.1377464480977184	0.2179930795847751
soybn_OP_Soy_sprout_SEC_20172110_virNOG_elut.tidy	OP_Soy_sprout_SEC_20172110	Soy_sprout_SEC_37_1a_10202017	ENOG411E42N	1	49.8146054893	soybn	0.0034602076124567475	0.07692307692307693	0.07558793951797671	0.14958743678466863
soybn_OP_Soy_sprout_SEC_20172110_virNOG_elut.tidy	OP_Soy_sprout_SEC_20172110	Soy_sprout_SEC_37_1a_10202017	ENOG411E439	4	289.300532086	soybn	0.01384083044982699	0.2857142857142857	0.1604874647124355	0.2244191794364805
soybn_OP_Soy_sprout_SEC_20172110_virNOG_elut.tidy	OP_Soy_sprout_SEC_20172110	Soy_sprout_SEC_37_1a_10202017	ENOG411E43F	1	421.675686996	soybn	0.0034602076124567475	1	1	1
soybn_OP_Soy_sprout_SEC_20172110_virNOG_elut.tidy	OP_Soy_sprout_SEC_20172110	Soy_sprout_SEC_37_1a_10202017	ENOG411E43J	6	2620.63713599	soybn	0.020761245674740483	0.23076923076923078	0.18830639944119976	0.48918685121107264
soybn_OP_Soy_sprout_SEC_20172110_virNOG_elut.tidy	OP_Soy_sprout_SEC_20172110	Soy_sprout_SEC_37_1a_10202017	ENOG411E440	8	1028.49952299	soybn	0.02768166089965398	0.11267605633802817	0.047264809958565523	0.1522491349480969
soybn_OP_Soy_sprout_SEC_20172110_virNOG_elut.tidy	OP_Soy_sprout_SEC_20172110	Soy_sprout_SEC_37_1a_10202017	ENOG411E44C	5	563.510303423	soybn	0.01730103806228374	0.45454545454545453	0.406353301799337	0.5929537590437245
soybn_OP_Soy_sprout_SEC_20172110_virNOG_elut.tidy	OP_Soy_sprout_SEC_20172110	Soy_sprout_SEC_37_1a_10202017	ENOG411E44S	2	194.295688704	soybn	0.006920415224913495	0.11764705882352941	0.06987511434202551	0.07439446366782007
soybn_OP_Soy_sprout_SEC_20172110_virNOG_elut.tidy	OP_Soy_sprout_SEC_20172110	Soy_sprout_SEC_37_1a_10202017	ENOG411E45H	2	79.2347296371	soybn	0.006920415224913495	0.5	0.1966404989392723	0.356401384083045
soybn_OP_Soy_sprout_SEC_20172110_virNOG_elut.tidy	OP_Soy_sprout_SEC_20172110	Soy_sprout_SEC_37_1a_10202017	ENOG411E460	1	162.680196056	soybn	0.0034602076124567475	0.14285714285714285	0.20720125818411603	0.2956005931784479
soybn_OP_Soy_sprout_SEC_20172110_virNOG_elut.tidy	OP_Soy_sprout_SEC_20172110	Soy_sprout_SEC_37_1a_10202017	ENOG411E46A	13	1004.2527522	soybn	0.04498269896193772	0.29545454545454547	0.3369230003727397	0.6369141239383455
soybn_OP_Soy_sprout_SEC_20172110_virNOG_elut.tidy	OP_Soy_sprout_SEC_20172110	Soy_sprout_SEC_37_1a_10202017	ENOG411E494	1	125.607216699	soybn	0.0034602076124567475	0.2	0.09796065424534071	0.12179930795847752
soybn_OP_Soy_sprout_SEC_20172110_virNOG_elut.tidy	OP_Soy_sprout_SEC_20172110	Soy_sprout_SEC_37_1a_10202017	ENOG411E496	1	104.746049774	soybn	0.0034602076124567475	0.5	0.3556744976972896	0.2231833910034602
soybn_OP_Soy_sprout_SEC_20172110_virNOG_elut.tidy	OP_Soy_sprout_SEC_20172110	Soy_sprout_SEC_37_1a_10202017	ENOG411E49T	1	140.869532603	soybn	0.0034602076124567475	0.2	0.08050878256341396	0.22837370242214533
soybn_OP_Soy_sprout_SEC_20172110_virNOG_elut.tidy	OP_Soy_sprout_SEC_20172110	Soy_sprout_SEC_37_1a_10202017	ENOG411E4B4	1	4.53577648714	soybn	0.0034602076124567475	0.3333333333333333	0.14422824286551555	0.14878892733564014
soybn_OP_Soy_sprout_SEC_20172110_virNOG_elut.tidy	OP_Soy_sprout_SEC_20172110	Soy_sprout_SEC_37_1a_10202017	ENOG411E4CF	4	183.712135699	soybn	0.01384083044982699	0.5714285714285714	0.46139607724855175	0.6505190311418686
soybn_OP_Soy_sprout_SEC_20172110_virNOG_elut.tidy	OP_Soy_sprout_SEC_20172110	Soy_sprout_SEC_37_1a_10202017	ENOG411E4FH	1	116.588797735	soybn	0.0034602076124567475	0.5	0.10063597820412326	0.22837370242214533
soybn_OP_Soy_sprout_SEC_20172110_virNOG_elut.tidy	OP_Soy_sprout_SEC_20172110	Soy_sprout_SEC_37_1a_10202017	ENOG411E4G8	1	76.2587773503	soybn	0.0034602076124567475	0.07692307692307693	0.04184405855249788	0.04057879836426549
soybn_OP_Soy_sprout_SEC_20172110_virNOG_elut.tidy	OP_Soy_sprout_SEC_20172110	Soy_sprout_SEC_37_1a_10202017	ENOG411E4H2	1	77.4652939639	soybn	0.0034602076124567475	0.25	0.05419532060005184	0.1522491349480969
soybn_OP_Soy_sprout_SEC_20172110_virNOG_elut.tidy	OP_Soy_sprout_SEC_20172110	Soy_sprout_SEC_37_1a_10202017	ENOG411E4H7	1	98.9667827141	soybn	0.0034602076124567475	1	0.6402140958524726	0.4463667820069204
soybn_OP_Soy_sprout_SEC_20172110_virNOG_elut.tidy	OP_Soy_sprout_SEC_20172110	Soy_sprout_SEC_37_1a_10202017	ENOG411E4HQ	2	242.402317451	soybn	0.006920415224913495	1	0.4448861274693101	0.36678200692041524
soybn_OP_Soy_sprout_SEC_20172110_virNOG_elut.tidy	OP_Soy_sprout_SEC_20172110	Soy_sprout_SEC_37_1a_10202017	ENOG411E4HS	2	119.686144241	soybn	0.006920415224913495	0.25	0.07165825723764782	0.2750865051903114
soybn_OP_Soy_sprout_SEC_20172110_virNOG_elut.tidy	OP_Soy_sprout_SEC_20172110	Soy_sprout_SEC_37_1a_10202017	ENOG411E4JV	1	112.205760226	soybn	0.0034602076124567475	1	1	1
soybn_OP_Soy_sprout_SEC_20172110_virNOG_elut.tidy	OP_Soy_sprout_SEC_20172110	Soy_sprout_SEC_37_1a_10202017	ENOG411E4KI	1	57.2084714613	soybn	0.0034602076124567475	0.5	0.27581444512166503	0.5847750865051904
soybn_OP_Soy_sprout_SEC_20172110_virNOG_elut.tidy	OP_Soy_sprout_SEC_20172110	Soy_sprout_SEC_37_1a_10202017	ENOG411E4KP	5	1289.24214118	soybn	0.01730103806228374	0.38461538461538464	0.326170244021587	0.6089965397923877
soybn_OP_Soy_sprout_SEC_20172110_virNOG_elut.tidy	OP_Soy_sprout_SEC_20172110	Soy_sprout_SEC_37_1a_10202017	ENOG411E4PI	1	50.3409220093	soybn	0.0034602076124567475	0.5	0.1003973912228485	0.3217993079584775
soybn_OP_Soy_sprout_SEC_20172110_virNOG_elut.tidy	OP_Soy_sprout_SEC_20172110	Soy_sprout_SEC_37_1a_10202017	ENOG411E4PP	1	86.3757049256	soybn	0.0034602076124567475	0.2	0.12383366274912448	0.26089965397923875
soybn_OP_Soy_sprout_SEC_20172110_virNOG_elut.tidy	OP_Soy_sprout_SEC_20172110	Soy_sprout_SEC_37_1a_10202017	ENOG411E4PT	2	276.402255762	soybn	0.006920415224913495	0.25	0.1256025903083634	0.23875432525951557
soybn_OP_Soy_sprout_SEC_20172110_virNOG_elut.tidy	OP_Soy_sprout_SEC_20172110	Soy_sprout_SEC_37_1a_10202017	ENOG411E4PY	4	1192.85409383	soybn	0.01384083044982699	0.3076923076923077	0.28674425649067514	0.47436300723497954
soybn_OP_Soy_sprout_SEC_20172110_virNOG_elut.tidy	OP_Soy_sprout_SEC_20172110	Soy_sprout_SEC_37_1a_10202017	ENOG411E4QF	1	193.260912798	soybn	0.0034602076124567475	1	0.5241881944027126	0.4463667820069204
soybn_OP_Soy_sprout_SEC_20172110_virNOG_elut.tidy	OP_Soy_sprout_SEC_20172110	Soy_sprout_SEC_37_1a_10202017	ENOG411E4QN	1	146.767747114	soybn	0.0034602076124567475	1	1	1
soybn_OP_Soy_sprout_SEC_20172110_virNOG_elut.tidy	OP_Soy_sprout_SEC_20172110	Soy_sprout_SEC_37_1a_10202017	ENOG411E4RK	5	1388.97130462	soybn	0.01730103806228374	0.7142857142857143	0.5217716800000862	0.6648541769649037
soybn_OP_Soy_sprout_SEC_20172110_virNOG_elut.tidy	OP_Soy_sprout_SEC_20172110	Soy_sprout_SEC_37_1a_10202017	ENOG411E4RW	1	148.257159617	soybn	0.0034602076124567475	0.16666666666666666	0.15009977617435244	0.3581314878892734
soybn_OP_Soy_sprout_SEC_20172110_virNOG_elut.tidy	OP_Soy_sprout_SEC_20172110	Soy_sprout_SEC_37_1a_10202017	ENOG411E4RY	4	215.287494155	soybn	0.01384083044982699	0.5	0.3384318751406062	0.5042016806722689
soybn_OP_Soy_sprout_SEC_20172110_virNOG_elut.tidy	OP_Soy_sprout_SEC_20172110	Soy_sprout_SEC_37_1a_10202017	ENOG411E4SB	1	201.360986475	soybn	0.0034602076124567475	0.5	0.44033220726842237	0.6228373702422145
soybn_OP_Soy_sprout_SEC_20172110_virNOG_elut.tidy	OP_Soy_sprout_SEC_20172110	Soy_sprout_SEC_37_1a_10202017	ENOG411E4SR	2	124.563800426	soybn	0.006920415224913495	0.6666666666666666	0.5964197147159057	0.6966551326412918
soybn_OP_Soy_sprout_SEC_20172110_virNOG_elut.tidy	OP_Soy_sprout_SEC_20172110	Soy_sprout_SEC_37_1a_10202017	ENOG411E4SU	1	67.5902597928	soybn	0.0034602076124567475	0.045454545454545456	0.017242913923972026	0.03570305127398553
soybn_OP_Soy_sprout_SEC_20172110_virNOG_elut.tidy	OP_Soy_sprout_SEC_20172110	Soy_sprout_SEC_37_1a_10202017	ENOG411E4T1	1	220.780266076	soybn	0.0034602076124567475	0.1	0.11346288665479218	0.19492502883506344
soybn_OP_Soy_sprout_SEC_20172110_virNOG_elut.tidy	OP_Soy_sprout_SEC_20172110	Soy_sprout_SEC_37_1a_10202017	ENOG411E4T4	7	2896.86208992	soybn	0.02422145328719723	0.7	0.6142941485105516	0.6176470588235294
soybn_OP_Soy_sprout_SEC_20172110_virNOG_elut.tidy	OP_Soy_sprout_SEC_20172110	Soy_sprout_SEC_37_1a_10202017	ENOG411E4TA	5	1059.08565247	soybn	0.01730103806228374	0.5555555555555556	0.19349315399361033	0.6531141868512111
soybn_OP_Soy_sprout_SEC_20172110_virNOG_elut.tidy	OP_Soy_sprout_SEC_20172110	Soy_sprout_SEC_37_1a_10202017	ENOG411E4TE	3	709.766669338	soybn	0.010380622837370242	1	0.26151895811587844	0.6384083044982698
soybn_OP_Soy_sprout_SEC_20172110_virNOG_elut.tidy	OP_Soy_sprout_SEC_20172110	Soy_sprout_SEC_37_1a_10202017	ENOG411E4UF	1	214.53176798	soybn	0.0034602076124567475	0.034482758620689655	0.0277071956912244	0.025295310822097603
soybn_OP_Soy_sprout_SEC_20172110_virNOG_elut.tidy	OP_Soy_sprout_SEC_20172110	Soy_sprout_SEC_37_1a_10202017	ENOG411E4V5	5	292.07811347	soybn	0.01730103806228374	0.22727272727272727	0.15586992253481063	0.17851525636992766
soybn_OP_Soy_sprout_SEC_20172110_virNOG_elut.tidy	OP_Soy_sprout_SEC_20172110	Soy_sprout_SEC_37_1a_10202017	ENOG411E4W2	1	330.878361725	soybn	0.0034602076124567475	1	0.9022445306224641	0.8823529411764707
soybn_OP_Soy_sprout_SEC_20172110_virNOG_elut.tidy	OP_Soy_sprout_SEC_20172110	Soy_sprout_SEC_37_1a_10202017	ENOG411E4W9	1	165.815179001	soybn	0.0034602076124567475	0.3333333333333333	0.1401057023124691	0.4152249134948097
soybn_OP_Soy_sprout_SEC_20172110_virNOG_elut.tidy	OP_Soy_sprout_SEC_20172110	Soy_sprout_SEC_37_1a_10202017	ENOG411E4WD	1	59.5537421991	soybn	0.0034602076124567475	1	0.7480942836623803	0.7335640138408305
soybn_OP_Soy_sprout_SEC_20172110_virNOG_elut.tidy	OP_Soy_sprout_SEC_20172110	Soy_sprout_SEC_37_1a_10202017	ENOG411E4X0	1	92.9601120321	soybn	0.0034602076124567475	0.25	0.19471009206884538	0.2750865051903114
soybn_OP_Soy_sprout_SEC_20172110_virNOG_elut.tidy	OP_Soy_sprout_SEC_20172110	Soy_sprout_SEC_37_1a_10202017	ENOG411E4X2	1	261.656947139	soybn	0.0034602076124567475	0.3333333333333333	0.20165949499181549	0.3217993079584775
soybn_OP_Soy_sprout_SEC_20172110_virNOG_elut.tidy	OP_Soy_sprout_SEC_20172110	Soy_sprout_SEC_37_1a_10202017	ENOG411E4XB	1	78.8032533866	soybn	0.0034602076124567475	0.5	0.3057764467338269	0.5224913494809689
soybn_OP_Soy_sprout_SEC_20172110_virNOG_elut.tidy	OP_Soy_sprout_SEC_20172110	Soy_sprout_SEC_37_1a_10202017	ENOG411E4Y1	1	125.099820692	soybn	0.0034602076124567475	0.3333333333333333	0.2783539547177035	0.14878892733564014
soybn_OP_Soy_sprout_SEC_20172110_virNOG_elut.tidy	OP_Soy_sprout_SEC_20172110	Soy_sprout_SEC_37_1a_10202017	ENOG411E4Z5	5	617.295437462	soybn	0.01730103806228374	0.45454545454545453	0.4290309631865746	0.6302521008403362
soybn_OP_Soy_sprout_SEC_20172110_virNOG_elut.tidy	OP_Soy_sprout_SEC_20172110	Soy_sprout_SEC_37_1a_10202017	ENOG411E4ZS	1	15.8301084748	soybn	0.0034602076124567475	1	0.37824738986270356	0.5501730103806228
soybn_OP_Soy_sprout_SEC_20172110_virNOG_elut.tidy	OP_Soy_sprout_SEC_20172110	Soy_sprout_SEC_37_1a_10202017	ENOG411E514	5	281.264140505	soybn	0.01730103806228374	0.1388888888888889	0.1543659793113586	0.29940407535563246
soybn_OP_Soy_sprout_SEC_20172110_virNOG_elut.tidy	OP_Soy_sprout_SEC_20172110	Soy_sprout_SEC_37_1a_10202017	ENOG411E51Q	1	28.922565858	soybn	0.0034602076124567475	0.5	0.05225112300487431	0.49826989619377166
soybn_OP_Soy_sprout_SEC_20172110_virNOG_elut.tidy	OP_Soy_sprout_SEC_20172110	Soy_sprout_SEC_37_1a_10202017	ENOG411E51V	3	1086.51822733	soybn	0.010380622837370242	0.6	0.5640520544688198	0.5501730103806228
soybn_OP_Soy_sprout_SEC_20172110_virNOG_elut.tidy	OP_Soy_sprout_SEC_20172110	Soy_sprout_SEC_37_1a_10202017	ENOG411E51X	1	43.5453843942	soybn	0.0034602076124567475	0.5	0.18459920462242266	0.5224913494809689
soybn_OP_Soy_sprout_SEC_20172110_virNOG_elut.tidy	OP_Soy_sprout_SEC_20172110	Soy_sprout_SEC_37_1a_10202017	ENOG411E52D	7	1001.74058226	soybn	0.02422145328719723	0.3888888888888889	0.20541909264171984	0.3552479815455594
soybn_OP_Soy_sprout_SEC_20172110_virNOG_elut.tidy	OP_Soy_sprout_SEC_20172110	Soy_sprout_SEC_37_1a_10202017	ENOG411E530	1	74.3797451129	soybn	0.0034602076124567475	1	0.358836181829665	1
soybn_OP_Soy_sprout_SEC_20172110_virNOG_elut.tidy	OP_Soy_sprout_SEC_20172110	Soy_sprout_SEC_37_1a_10202017	ENOG411E532	2	159.097719724	soybn	0.006920415224913495	0.6666666666666666	0.26664678082451404	0.5836216839677048
soybn_OP_Soy_sprout_SEC_20172110_virNOG_elut.tidy	OP_Soy_sprout_SEC_20172110	Soy_sprout_SEC_37_1a_10202017	ENOG411E543	2	204.205885469	soybn	0.006920415224913495	0.4	0.3925605883255625	0.5224913494809689
soybn_OP_Soy_sprout_SEC_20172110_virNOG_elut.tidy	OP_Soy_sprout_SEC_20172110	Soy_sprout_SEC_37_1a_10202017	ENOG411E555	7	2623.88854683	soybn	0.02422145328719723	0.6363636363636364	0.6866019165802237	0.8015099087763448
soybn_OP_Soy_sprout_SEC_20172110_virNOG_elut.tidy	OP_Soy_sprout_SEC_20172110	Soy_sprout_SEC_37_1a_10202017	ENOG411E56R	1	163.208378511	soybn	0.0034602076124567475	0.16666666666666666	0.13596983885130093	0.16089965397923875
soybn_OP_Soy_sprout_SEC_20172110_virNOG_elut.tidy	OP_Soy_sprout_SEC_20172110	Soy_sprout_SEC_37_1a_10202017	ENOG411E56W	1	201.242189432	soybn	0.0034602076124567475	0.25	0.25975534522424604	0.2231833910034602
soybn_OP_Soy_sprout_SEC_20172110_virNOG_elut.tidy	OP_Soy_sprout_SEC_20172110	Soy_sprout_SEC_37_1a_10202017	ENOG411E57B	1	141.772864126	soybn	0.0034602076124567475	0.2	0.1473560192024129	0.3411764705882353
soybn_OP_Soy_sprout_SEC_20172110_virNOG_elut.tidy	OP_Soy_sprout_SEC_20172110	Soy_sprout_SEC_37_1a_10202017	ENOG411E58Q	10	499.306988495	soybn	0.03460207612456748	0.8333333333333334	0.5847679154097536	0.9169550173010381
soybn_OP_Soy_sprout_SEC_20172110_virNOG_elut.tidy	OP_Soy_sprout_SEC_20172110	Soy_sprout_SEC_37_1a_10202017	ENOG411E58U	2	473.141584517	soybn	0.006920415224913495	0.4	0.35295466549903487	0.2975778546712803
soybn_OP_Soy_sprout_SEC_20172110_virNOG_elut.tidy	OP_Soy_sprout_SEC_20172110	Soy_sprout_SEC_37_1a_10202017	ENOG411E59F	2	267.010184805	soybn	0.006920415224913495	0.5	0.11798429936402434	0.3927335640138408
soybn_OP_Soy_sprout_SEC_20172110_virNOG_elut.tidy	OP_Soy_sprout_SEC_20172110	Soy_sprout_SEC_37_1a_10202017	ENOG411E59M	2	240.762086606	soybn	0.006920415224913495	0.3333333333333333	0.11968758410188524	0.36678200692041524
soybn_OP_Soy_sprout_SEC_20172110_virNOG_elut.tidy	OP_Soy_sprout_SEC_20172110	Soy_sprout_SEC_37_1a_10202017	ENOG411E5A3	2	334.935643962	soybn	0.006920415224913495	1	0.44488612746914125	0.36678200692041524
soybn_OP_Soy_sprout_SEC_20172110_virNOG_elut.tidy	OP_Soy_sprout_SEC_20172110	Soy_sprout_SEC_37_1a_10202017	ENOG411E5B2	1	101.767307349	soybn	0.0034602076124567475	1	1	1
soybn_OP_Soy_sprout_SEC_20172110_virNOG_elut.tidy	OP_Soy_sprout_SEC_20172110	Soy_sprout_SEC_37_1a_10202017	ENOG411E5B6	11	704.833213953	soybn	0.03806228373702422	0.8461538461538461	0.7467369765176192	0.9705882352941176
soybn_OP_Soy_sprout_SEC_20172110_virNOG_elut.tidy	OP_Soy_sprout_SEC_20172110	Soy_sprout_SEC_37_1a_10202017	ENOG411E5CZ	1	28.742827983	soybn	0.0034602076124567475	0.5	0.37982137078200334	0.629757785467128
soybn_OP_Soy_sprout_SEC_20172110_virNOG_elut.tidy	OP_Soy_sprout_SEC_20172110	Soy_sprout_SEC_37_1a_10202017	ENOG411E5DN	1	419.822167493	soybn	0.0034602076124567475	0.16666666666666666	0.18849864395724833	0.356401384083045
soybn_OP_Soy_sprout_SEC_20172110_virNOG_elut.tidy	OP_Soy_sprout_SEC_20172110	Soy_sprout_SEC_37_1a_10202017	ENOG411E5E1	1	79.321098429	soybn	0.0034602076124567475	1	0.9024850003750419	0.5501730103806228
soybn_OP_Soy_sprout_SEC_20172110_virNOG_elut.tidy	OP_Soy_sprout_SEC_20172110	Soy_sprout_SEC_37_1a_10202017	ENOG411E5EK	1	133.055341204	soybn	0.0034602076124567475	0.25	0.162890281722729	0.4348327566320646
soybn_OP_Soy_sprout_SEC_20172110_virNOG_elut.tidy	OP_Soy_sprout_SEC_20172110	Soy_sprout_SEC_37_1a_10202017	ENOG411E5EP	1	38.4647621885	soybn	0.0034602076124567475	0.5	0.11509847300188211	0.35986159169550175
soybn_OP_Soy_sprout_SEC_20172110_virNOG_elut.tidy	OP_Soy_sprout_SEC_20172110	Soy_sprout_SEC_37_1a_10202017	ENOG411E5FE	11	180.176066654	soybn	0.03806228373702422	0.18032786885245902	0.08750364256670064	0.279123414071511
soybn_OP_Soy_sprout_SEC_20172110_virNOG_elut.tidy	OP_Soy_sprout_SEC_20172110	Soy_sprout_SEC_37_1a_10202017	ENOG411E5FZ	1	278.680973111	soybn	0.0034602076124567475	0.16666666666666666	0.11330819904276311	0.16089965397923875
soybn_OP_Soy_sprout_SEC_20172110_virNOG_elut.tidy	OP_Soy_sprout_SEC_20172110	Soy_sprout_SEC_37_1a_10202017	ENOG411E5HN	1	34.119080879	soybn	0.0034602076124567475	0.5	0.14730522948975164	0.44117647058823534
soybn_OP_Soy_sprout_SEC_20172110_virNOG_elut.tidy	OP_Soy_sprout_SEC_20172110	Soy_sprout_SEC_37_1a_10202017	ENOG411E5HS	6	432.066980711	soybn	0.020761245674740483	0.2727272727272727	0.24510584343151384	0.35577225542623464
soybn_OP_Soy_sprout_SEC_20172110_virNOG_elut.tidy	OP_Soy_sprout_SEC_20172110	Soy_sprout_SEC_37_1a_10202017	ENOG411E5SY	5	740.809919151	soybn	0.01730103806228374	0.7142857142857143	0.42122197175192044	0.36678200692041524
soybn_OP_Soy_sprout_SEC_20172110_virNOG_elut.tidy	OP_Soy_sprout_SEC_20172110	Soy_sprout_SEC_37_1a_10202017	ENOG411E5TI	1	402.223927368	soybn	0.0034602076124567475	0.05263157894736842	0.04830215059861597	0.038608632307412134
soybn_OP_Soy_sprout_SEC_20172110_virNOG_elut.tidy	OP_Soy_sprout_SEC_20172110	Soy_sprout_SEC_37_1a_10202017	ENOG411E5TT	1	233.633911704	soybn	0.0034602076124567475	1	0.6766833979685207	0.8823529411764707
soybn_OP_Soy_sprout_SEC_20172110_virNOG_elut.tidy	OP_Soy_sprout_SEC_20172110	Soy_sprout_SEC_37_1a_10202017	ENOG411E5UE	1	5.13691015364	soybn	0.0034602076124567475	0.5	0.11233991446045415	0.3217993079584775
soybn_OP_Soy_sprout_SEC_20172110_virNOG_elut.tidy	OP_Soy_sprout_SEC_20172110	Soy_sprout_SEC_37_1a_10202017	ENOG411E5UZ	1	311.796628051	soybn	0.0034602076124567475	0.25	0.22709267372994713	0.2846020761245675
soybn_OP_Soy_sprout_SEC_20172110_virNOG_elut.tidy	OP_Soy_sprout_SEC_20172110	Soy_sprout_SEC_37_1a_10202017	ENOG411E5V7	4	73.9709186228	soybn	0.01384083044982699	0.14814814814814814	0.16213986517229728	0.31833910034602075
soybn_OP_Soy_sprout_SEC_20172110_virNOG_elut.tidy	OP_Soy_sprout_SEC_20172110	Soy_sprout_SEC_37_1a_10202017	ENOG411E5W4	1	396.634315218	soybn	0.0034602076124567475	0.5	0.22661639808509043	0.3217993079584775
soybn_OP_Soy_sprout_SEC_20172110_virNOG_elut.tidy	OP_Soy_sprout_SEC_20172110	Soy_sprout_SEC_37_1a_10202017	ENOG411E5YH	1	333.327860998	soybn	0.0034602076124567475	1	1	1
soybn_OP_Soy_sprout_SEC_20172110_virNOG_elut.tidy	OP_Soy_sprout_SEC_20172110	Soy_sprout_SEC_37_1a_10202017	ENOG411E5Z6	1	56.1417594479	soybn	0.0034602076124567475	1	0.44367218370804284	0.4878892733564014
soybn_OP_Soy_sprout_SEC_20172110_virNOG_elut.tidy	OP_Soy_sprout_SEC_20172110	Soy_sprout_SEC_37_1a_10202017	ENOG411E5ZS	7	887.84809771	soybn	0.02422145328719723	0.3333333333333333	0.3213450359571932	0.5686274509803921
soybn_OP_Soy_sprout_SEC_20172110_virNOG_elut.tidy	OP_Soy_sprout_SEC_20172110	Soy_sprout_SEC_37_1a_10202017	ENOG411E60A	4	1632.44707588	soybn	0.01384083044982699	0.5714285714285714	0.6396812077547742	0.4463667820069204
soybn_OP_Soy_sprout_SEC_20172110_virNOG_elut.tidy	OP_Soy_sprout_SEC_20172110	Soy_sprout_SEC_37_1a_10202017	ENOG411E613	1	170.980206059	soybn	0.0034602076124567475	0.5	0.2840852950113796	0.6522491349480969
soybn_OP_Soy_sprout_SEC_20172110_virNOG_elut.tidy	OP_Soy_sprout_SEC_20172110	Soy_sprout_SEC_37_1a_10202017	ENOG411E615	1	24.3852643268	soybn	0.0034602076124567475	1	0.11033384455957534	0.49826989619377166
soybn_OP_Soy_sprout_SEC_20172110_virNOG_elut.tidy	OP_Soy_sprout_SEC_20172110	Soy_sprout_SEC_37_1a_10202017	ENOG411E618	1	102.964147375	soybn	0.0034602076124567475	0.1111111111111111	0.05875929247677443	0.07439446366782007
soybn_OP_Soy_sprout_SEC_20172110_virNOG_elut.tidy	OP_Soy_sprout_SEC_20172110	Soy_sprout_SEC_37_1a_10202017	ENOG411E61Z	1	322.350568897	soybn	0.0034602076124567475	0.125	0.11853744460324771	0.1115916955017301
soybn_OP_Soy_sprout_SEC_20172110_virNOG_elut.tidy	OP_Soy_sprout_SEC_20172110	Soy_sprout_SEC_37_1a_10202017	ENOG411E62G	1	75.54009842	soybn	0.0034602076124567475	1	0.7438308197287719	0.5294117647058824
soybn_OP_Soy_sprout_SEC_20172110_virNOG_elut.tidy	OP_Soy_sprout_SEC_20172110	Soy_sprout_SEC_37_1a_10202017	ENOG411E64X	1	163.86173471	soybn	0.0034602076124567475	1	0.17641296515212196	0.8823529411764707
soybn_OP_Soy_sprout_SEC_20172110_virNOG_elut.tidy	OP_Soy_sprout_SEC_20172110	Soy_sprout_SEC_37_1a_10202017	ENOG411E651	4	170.499474458	soybn	0.01384083044982699	0.13793103448275862	0.11517627649469463	0.2963846796325021
soybn_OP_Soy_sprout_SEC_20172110_virNOG_elut.tidy	OP_Soy_sprout_SEC_20172110	Soy_sprout_SEC_37_1a_10202017	ENOG411E68A	1	113.230045174	soybn	0.0034602076124567475	0.3333333333333333	0.15940980917823364	0.2231833910034602
soybn_OP_Soy_sprout_SEC_20172110_virNOG_elut.tidy	OP_Soy_sprout_SEC_20172110	Soy_sprout_SEC_37_1a_10202017	ENOG411E68D	1	399.956210656	soybn	0.0034602076124567475	0.08333333333333333	0.06643200170716174	0.0654555940023068
soybn_OP_Soy_sprout_SEC_20172110_virNOG_elut.tidy	OP_Soy_sprout_SEC_20172110	Soy_sprout_SEC_37_1a_10202017	ENOG411E6A9	1	64.7668691939	soybn	0.0034602076124567475	0.5	0.33843187514137885	0.4878892733564014
soybn_OP_Soy_sprout_SEC_20172110_virNOG_elut.tidy	OP_Soy_sprout_SEC_20172110	Soy_sprout_SEC_37_1a_10202017	ENOG411E6BC	3	613.88315767	soybn	0.010380622837370242	0.75	0.6273934245747951	1
soybn_OP_Soy_sprout_SEC_20172110_virNOG_elut.tidy	OP_Soy_sprout_SEC_20172110	Soy_sprout_SEC_37_1a_10202017	ENOG411E6EI	4	247.74482839	soybn	0.01384083044982699	0.4444444444444444	0.29473310806530834	0.48719723183391006
soybn_OP_Soy_sprout_SEC_20172110_virNOG_elut.tidy	OP_Soy_sprout_SEC_20172110	Soy_sprout_SEC_37_1a_10202017	ENOG411E6FV	1	45.3532553912	soybn	0.0034602076124567475	0.5	0.7232728553902418	0.8771626297577855
soybn_OP_Soy_sprout_SEC_20172110_virNOG_elut.tidy	OP_Soy_sprout_SEC_20172110	Soy_sprout_SEC_37_1a_10202017	ENOG411E6GA	1	138.814673399	soybn	0.0034602076124567475	1	1	1
soybn_OP_Soy_sprout_SEC_20172110_virNOG_elut.tidy	OP_Soy_sprout_SEC_20172110	Soy_sprout_SEC_37_1a_10202017	ENOG411E6HJ	1	113.45871122	soybn	0.0034602076124567475	0.14285714285714285	0.10952442678935645	0.12456747404844291
soybn_OP_Soy_sprout_SEC_20172110_virNOG_elut.tidy	OP_Soy_sprout_SEC_20172110	Soy_sprout_SEC_37_1a_10202017	ENOG411E6II	1	46.443379403	soybn	0.0034602076124567475	0.25	0.2341405820153292	0.4348327566320646
soybn_OP_Soy_sprout_SEC_20172110_virNOG_elut.tidy	OP_Soy_sprout_SEC_20172110	Soy_sprout_SEC_37_1a_10202017	ENOG411E6IM	1	388.549443086	soybn	0.0034602076124567475	0.2	0.22635399303721424	0.2179930795847751
soybn_OP_Soy_sprout_SEC_20172110_virNOG_elut.tidy	OP_Soy_sprout_SEC_20172110	Soy_sprout_SEC_37_1a_10202017	ENOG411E6IZ	1	41.7101383086	soybn	0.0034602076124567475	1	0.12352224839525103	0.5224913494809689
soybn_OP_Soy_sprout_SEC_20172110_virNOG_elut.tidy	OP_Soy_sprout_SEC_20172110	Soy_sprout_SEC_37_1a_10202017	ENOG411E6KU	7	1001.89977657	soybn	0.02422145328719723	0.3888888888888889	0.3559237104254728	0.6089965397923875
soybn_OP_Soy_sprout_SEC_20172110_virNOG_elut.tidy	OP_Soy_sprout_SEC_20172110	Soy_sprout_SEC_37_1a_10202017	ENOG411E6PD	1	603.726568297	soybn	0.0034602076124567475	1	0.954271543547443	1
soybn_OP_Soy_sprout_SEC_20172110_virNOG_elut.tidy	OP_Soy_sprout_SEC_20172110	Soy_sprout_SEC_37_1a_10202017	ENOG411E6RT	1	70.7871358937	soybn	0.0034602076124567475	1	0.4659671345236001	0.8408304498269896
soybn_OP_Soy_sprout_SEC_20172110_virNOG_elut.tidy	OP_Soy_sprout_SEC_20172110	Soy_sprout_SEC_37_1a_10202017	ENOG411E6SH	4	490.847670203	soybn	0.01384083044982699	0.5714285714285714	0.45066737674917645	0.6966551326412918
soybn_OP_Soy_sprout_SEC_20172110_virNOG_elut.tidy	OP_Soy_sprout_SEC_20172110	Soy_sprout_SEC_37_1a_10202017	ENOG411E6XE	1	34.4394478356	soybn	0.0034602076124567475	0.047619047619047616	0.06878570390121334	0.06920415224913494
soybn_OP_Soy_sprout_SEC_20172110_virNOG_elut.tidy	OP_Soy_sprout_SEC_20172110	Soy_sprout_SEC_37_1a_10202017	ENOG411E6YU	1	146.498626264	soybn	0.0034602076124567475	1	0.5464647868589779	0.6228373702422145
soybn_OP_Soy_sprout_SEC_20172110_virNOG_elut.tidy	OP_Soy_sprout_SEC_20172110	Soy_sprout_SEC_37_1a_10202017	ENOG411E6ZA	1	54.3083025324	soybn	0.0034602076124567475	1	0.896396946644745	1
soybn_OP_Soy_sprout_SEC_20172110_virNOG_elut.tidy	OP_Soy_sprout_SEC_20172110	Soy_sprout_SEC_37_1a_10202017	ENOG411E70G	1	26.9037177236	soybn	0.0034602076124567475	1	1	0.8823529411764707
soybn_OP_Soy_sprout_SEC_20172110_virNOG_elut.tidy	OP_Soy_sprout_SEC_20172110	Soy_sprout_SEC_37_1a_10202017	ENOG411E70S	1	45.3095653426	soybn	0.0034602076124567475	0.010416666666666666	0.013107795117429535	0.007199464225918071
soybn_OP_Soy_sprout_SEC_20172110_virNOG_elut.tidy	OP_Soy_sprout_SEC_20172110	Soy_sprout_SEC_37_1a_10202017	ENOG411E71P	1	126.152544702	soybn	0.0034602076124567475	1	0.6592836805364535	0.4463667820069204
soybn_OP_Soy_sprout_SEC_20172110_virNOG_elut.tidy	OP_Soy_sprout_SEC_20172110	Soy_sprout_SEC_37_1a_10202017	ENOG411E72I	1	651.793970232	soybn	0.0034602076124567475	0.5	0.4923205803726913	0.4463667820069204
soybn_OP_Soy_sprout_SEC_20172110_virNOG_elut.tidy	OP_Soy_sprout_SEC_20172110	Soy_sprout_SEC_37_1a_10202017	ENOG411E72U	2	146.771229727	soybn	0.006920415224913495	1	0.7472373620350597	0.8823529411764707
soybn_OP_Soy_sprout_SEC_20172110_virNOG_elut.tidy	OP_Soy_sprout_SEC_20172110	Soy_sprout_SEC_37_1a_10202017	ENOG411E74Y	1	91.498259412	soybn	0.0034602076124567475	1	1	1
soybn_OP_Soy_sprout_SEC_20172110_virNOG_elut.tidy	OP_Soy_sprout_SEC_20172110	Soy_sprout_SEC_37_1a_10202017	ENOG411E759	1	174.389320597	soybn	0.0034602076124567475	1	1	1
soybn_OP_Soy_sprout_SEC_20172110_virNOG_elut.tidy	OP_Soy_sprout_SEC_20172110	Soy_sprout_SEC_37_1a_10202017	ENOG411E768	1	107.421793705	soybn	0.0034602076124567475	1	0.29128980426657586	1
soybn_OP_Soy_sprout_SEC_20172110_virNOG_elut.tidy	OP_Soy_sprout_SEC_20172110	Soy_sprout_SEC_37_1a_10202017	ENOG411E76Q	1	101.474196367	soybn	0.0034602076124567475	1	1	1
soybn_OP_Soy_sprout_SEC_20172110_virNOG_elut.tidy	OP_Soy_sprout_SEC_20172110	Soy_sprout_SEC_37_1a_10202017	ENOG411E785	1	232.367897319	soybn	0.0034602076124567475	1	0.7608970501123006	0.5224913494809689
soybn_OP_Soy_sprout_SEC_20172110_virNOG_elut.tidy	OP_Soy_sprout_SEC_20172110	Soy_sprout_SEC_37_1a_10202017	ENOG411E7A4	2	1091.53763548	soybn	0.006920415224913495	0.09523809523809523	0.043809770715481304	0.07335640138408304
soybn_OP_Soy_sprout_SEC_20172110_virNOG_elut.tidy	OP_Soy_sprout_SEC_20172110	Soy_sprout_SEC_37_1a_10202017	ENOG411E7DR	1	132.121068318	soybn	0.0034602076124567475	1	1	1
soybn_OP_Soy_sprout_SEC_20172110_virNOG_elut.tidy	OP_Soy_sprout_SEC_20172110	Soy_sprout_SEC_37_1a_10202017	ENOG411E7FE	1	145.305862018	soybn	0.0034602076124567475	0.25	0.0245800623673725	0.09602076124567474
soybn_OP_Soy_sprout_SEC_20172110_virNOG_elut.tidy	OP_Soy_sprout_SEC_20172110	Soy_sprout_SEC_37_1a_10202017	ENOG411E7GR	1	158.653726087	soybn	0.0034602076124567475	1	0.42848641101021556	0.7854671280276816
soybn_OP_Soy_sprout_SEC_20172110_virNOG_elut.tidy	OP_Soy_sprout_SEC_20172110	Soy_sprout_SEC_37_1a_10202017	ENOG411E7JK	1	147.895209455	soybn	0.0034602076124567475	1	0.7652580449874508	0.5294117647058824
soybn_OP_Soy_sprout_SEC_20172110_virNOG_elut.tidy	OP_Soy_sprout_SEC_20172110	Soy_sprout_SEC_37_1a_10202017	ENOG411E7NH	7	1127.169318	soybn	0.02422145328719723	0.18421052631578946	0.1382388734645716	0.23201602622473136
soybn_OP_Soy_sprout_SEC_20172110_virNOG_elut.tidy	OP_Soy_sprout_SEC_20172110	Soy_sprout_SEC_37_1a_10202017	ENOG411E7S4	1	201.767351722	soybn	0.0034602076124567475	1	1	1
soybn_OP_Soy_sprout_SEC_20172110_virNOG_elut.tidy	OP_Soy_sprout_SEC_20172110	Soy_sprout_SEC_37_1a_10202017	ENOG411E84R	1	234.321744614	soybn	0.0034602076124567475	0.2	0.07139026793794558	0.13062283737024222
soybn_OP_Soy_sprout_SEC_20172110_virNOG_elut.tidy	OP_Soy_sprout_SEC_20172110	Soy_sprout_SEC_37_1a_10202017	ENOG411E86U	1	80.4765277255	soybn	0.0034602076124567475	1	0.3530454251272001	0.8823529411764707
soybn_OP_Soy_sprout_SEC_20172110_virNOG_elut.tidy	OP_Soy_sprout_SEC_20172110	Soy_sprout_SEC_37_1a_10202017	ENOG411E8C3	1	171.663519494	soybn	0.0034602076124567475	0.5	0.13774644809779588	0.2647058823529412
soybn_OP_Soy_sprout_SEC_20172110_virNOG_elut.tidy	OP_Soy_sprout_SEC_20172110	Soy_sprout_SEC_37_1a_10202017	ENOG411E8E6	2	137.805756127	soybn	0.006920415224913495	1	0.1092619191928283	0.22837370242214533
soybn_OP_Soy_sprout_SEC_20172110_virNOG_elut.tidy	OP_Soy_sprout_SEC_20172110	Soy_sprout_SEC_37_1a_10202017	ENOG411E8K6	2	124.800134724	soybn	0.006920415224913495	0.11764705882352941	0.08020170522986803	0.20069204152249137
soybn_OP_Soy_sprout_SEC_20172110_virNOG_elut.tidy	OP_Soy_sprout_SEC_20172110	Soy_sprout_SEC_37_1a_10202017	ENOG411E8KE	1	99.1585788046	soybn	0.0034602076124567475	0.3333333333333333	0.26226378543595485	0.2918108419838524
soybn_OP_Soy_sprout_SEC_20172110_virNOG_elut.tidy	OP_Soy_sprout_SEC_20172110	Soy_sprout_SEC_37_1a_10202017	ENOG411E8KX	2	164.785271057	soybn	0.006920415224913495	0.5	0.15738803753749317	0.5224913494809689
soybn_OP_Soy_sprout_SEC_20172110_virNOG_elut.tidy	OP_Soy_sprout_SEC_20172110	Soy_sprout_SEC_37_1a_10202017	ENOG411E8N3	1	21.2346384944	soybn	0.0034602076124567475	0.5	0.33843187514021683	0.5501730103806228
soybn_OP_Soy_sprout_SEC_20172110_virNOG_elut.tidy	OP_Soy_sprout_SEC_20172110	Soy_sprout_SEC_37_1a_10202017	ENOG411E8PR	1	256.085218534	soybn	0.0034602076124567475	1	0.13024353978140216	0.8823529411764707
soybn_OP_Soy_sprout_SEC_20172110_virNOG_elut.tidy	OP_Soy_sprout_SEC_20172110	Soy_sprout_SEC_37_1a_10202017	ENOG411E8SZ	1	12.9427247614	soybn	0.0034602076124567475	1	0.2544292405023714	0.49826989619377166
soybn_OP_Soy_sprout_SEC_20172110_virNOG_elut.tidy	OP_Soy_sprout_SEC_20172110	Soy_sprout_SEC_37_1a_10202017	ENOG411E8UX	1	12.3488283496	soybn	0.0034602076124567475	0.5	0.06900752791099753	0.22837370242214533
soybn_OP_Soy_sprout_SEC_20172110_virNOG_elut.tidy	OP_Soy_sprout_SEC_20172110	Soy_sprout_SEC_37_1a_10202017	ENOG411E8VE	1	598.430721207	soybn	0.0034602076124567475	1	1	1
soybn_OP_Soy_sprout_SEC_20172110_virNOG_elut.tidy	OP_Soy_sprout_SEC_20172110	Soy_sprout_SEC_37_1a_10202017	ENOG411E8WJ	1	269.618177237	soybn	0.0034602076124567475	1	1	1
soybn_OP_Soy_sprout_SEC_20172110_virNOG_elut.tidy	OP_Soy_sprout_SEC_20172110	Soy_sprout_SEC_37_1a_10202017	ENOG411E8XB	2	375.691201069	soybn	0.006920415224913495	1	1	1
soybn_OP_Soy_sprout_SEC_20172110_virNOG_elut.tidy	OP_Soy_sprout_SEC_20172110	Soy_sprout_SEC_37_1a_10202017	ENOG411E914	1	403.858983984	soybn	0.0034602076124567475	1	1	1
soybn_OP_Soy_sprout_SEC_20172110_virNOG_elut.tidy	OP_Soy_sprout_SEC_20172110	Soy_sprout_SEC_37_1a_10202017	ENOG411E9D8	1	15.1645776737	soybn	0.0034602076124567475	0.038461538461538464	0.02903465287309309	0.017167953154112323
soybn_OP_Soy_sprout_SEC_20172110_virNOG_elut.tidy	OP_Soy_sprout_SEC_20172110	Soy_sprout_SEC_37_1a_10202017	ENOG411E9HR	5	255.509746133	soybn	0.01730103806228374	0.22727272727272727	0.321602151909228	0.44117647058823534
soybn_OP_Soy_sprout_SEC_20172110_virNOG_elut.tidy	OP_Soy_sprout_SEC_20172110	Soy_sprout_SEC_37_1a_10202017	ENOG411E9NH	8	216.874754524	soybn	0.02768166089965398	0.2222222222222222	0.20851545137039473	0.3790849673202615
soybn_OP_Soy_sprout_SEC_20172110_virNOG_elut.tidy	OP_Soy_sprout_SEC_20172110	Soy_sprout_SEC_37_1a_10202017	ENOG411E9YK	8	174.657199738	soybn	0.02768166089965398	0.42105263157894735	0.4630959492639578	0.8747404844290657
soybn_OP_Soy_sprout_SEC_20172110_virNOG_elut.tidy	OP_Soy_sprout_SEC_20172110	Soy_sprout_SEC_37_1a_10202017	ENOG411EA4A	82	1232.59435368	soybn	0.2837370242214533	0.1663286004056795	0.1126778155696674	0.2837370242214533
soybn_OP_Soy_sprout_SEC_20172110_virNOG_elut.tidy	OP_Soy_sprout_SEC_20172110	Soy_sprout_SEC_37_1a_10202017	ENOG411EA88	1	133.635851553	soybn	0.0034602076124567475	1	0.3768056215972751	1
soybn_OP_Soy_sprout_SEC_20172110_virNOG_elut.tidy	OP_Soy_sprout_SEC_20172110	Soy_sprout_SEC_37_1a_10202017	ENOG411EABT	15	673.87326818	soybn	0.05190311418685121	0.3409090909090909	0.2550731328520146	0.3719723183391003
soybn_OP_Soy_sprout_SEC_20172110_virNOG_elut.tidy	OP_Soy_sprout_SEC_20172110	Soy_sprout_SEC_37_1a_10202017	ENOG411EAD3	3	195.723738681	soybn	0.010380622837370242	0.2727272727272727	0.3469051705850203	0.4652406417112299
soybn_OP_Soy_sprout_SEC_20172110_virNOG_elut.tidy	OP_Soy_sprout_SEC_20172110	Soy_sprout_SEC_37_1a_10202017	ENOG411EAG8	1	56.2184608303	soybn	0.0034602076124567475	0.5	0.8963969466464815	0.629757785467128
soybn_OP_Soy_sprout_SEC_20172110_virNOG_elut.tidy	OP_Soy_sprout_SEC_20172110	Soy_sprout_SEC_37_1a_10202017	ENOG411EAIC	1	38.257684061	soybn	0.0034602076124567475	1	0.10791257051685223	0.3217993079584775
soybn_OP_Soy_sprout_SEC_20172110_virNOG_elut.tidy	OP_Soy_sprout_SEC_20172110	Soy_sprout_SEC_37_1a_10202017	ENOG411EAM3	1	63.2555421582	soybn	0.0034602076124567475	0.0625	0.03740566316992818	0.07133351077987757
soybn_OP_Soy_sprout_SEC_20172110_virNOG_elut.tidy	OP_Soy_sprout_SEC_20172110	Soy_sprout_SEC_37_1a_10202017	ENOG411EASE	3	92.9442809504	soybn	0.010380622837370242	0.75	0.22267131790637945	0.44636678200692037
soybn_OP_Soy_sprout_SEC_20172110_virNOG_elut.tidy	OP_Soy_sprout_SEC_20172110	Soy_sprout_SEC_37_1a_10202017	ENOG411EB3U	1	80.2129361759	soybn	0.0034602076124567475	1	0.2666467808248387	0.4256055363321799
soybn_OP_Soy_sprout_SEC_20172110_virNOG_elut.tidy	OP_Soy_sprout_SEC_20172110	Soy_sprout_SEC_37_1a_10202017	ENOG411EB56	1	7.34982786227	soybn	0.0034602076124567475	0.038461538461538464	0.01567711284609825	0.017854671280276815
soybn_OP_Soy_sprout_SEC_20172110_virNOG_elut.tidy	OP_Soy_sprout_SEC_20172110	Soy_sprout_SEC_37_1a_10202017	ENOG411EB5W	1	2.42958411468	soybn	0.0034602076124567475	0.5	0.06831960890295843	0.2231833910034602
soybn_OP_Soy_sprout_SEC_20172110_virNOG_elut.tidy	OP_Soy_sprout_SEC_20172110	Soy_sprout_SEC_37_1a_10202017	ENOG411EBAS	7	902.315068712	soybn	0.02422145328719723	0.5833333333333334	0.7421332860589215	0.6418685121107267
soybn_OP_Soy_sprout_SEC_20172110_virNOG_elut.tidy	OP_Soy_sprout_SEC_20172110	Soy_sprout_SEC_37_1a_10202017	ENOG411EBB0	2	230.110860655	soybn	0.006920415224913495	0.4	0.2687318427039483	0.17854671280276818
soybn_OP_Soy_sprout_SEC_20172110_virNOG_elut.tidy	OP_Soy_sprout_SEC_20172110	Soy_sprout_SEC_37_1a_10202017	ENOG411EBCI	2	427.335763332	soybn	0.006920415224913495	0.25	0.27080025150294645	0.36678200692041524
soybn_OP_Soy_sprout_SEC_20172110_virNOG_elut.tidy	OP_Soy_sprout_SEC_20172110	Soy_sprout_SEC_37_1a_10202017	ENOG411EBEY	21	1032.68522396	soybn	0.0726643598615917	0.875	0.8438087184905111	1
soybn_OP_Soy_sprout_SEC_20172110_virNOG_elut.tidy	OP_Soy_sprout_SEC_20172110	Soy_sprout_SEC_37_1a_10202017	ENOG411EBFY	1	119.059515214	soybn	0.0034602076124567475	0.09090909090909091	0.02541357432628239	0.07612456747404844
soybn_OP_Soy_sprout_SEC_20172110_virNOG_elut.tidy	OP_Soy_sprout_SEC_20172110	Soy_sprout_SEC_37_1a_10202017	ENOG411EBG0	2	69.3585829784	soybn	0.006920415224913495	0.125	0.13598833785105804	0.21323529411764708
soybn_OP_Soy_sprout_SEC_20172110_virNOG_elut.tidy	OP_Soy_sprout_SEC_20172110	Soy_sprout_SEC_37_1a_10202017	ENOG411EBGA	11	593.708826447	soybn	0.03806228373702422	0.44	0.6629431470240005	0.6724336793540946
soybn_OP_Soy_sprout_SEC_20172110_virNOG_elut.tidy	OP_Soy_sprout_SEC_20172110	Soy_sprout_SEC_37_1a_10202017	ENOG411EBJD	4	3.67295517999	soybn	0.01384083044982699	0.6666666666666666	0.3458666109105937	0.4463667820069204
soybn_OP_Soy_sprout_SEC_20172110_virNOG_elut.tidy	OP_Soy_sprout_SEC_20172110	Soy_sprout_SEC_37_1a_10202017	ENOG411EBK7	2	25.5768388324	soybn	0.006920415224913495	1	0.1725188197790674	0.45674740484429066
soybn_OP_Soy_sprout_SEC_20172110_virNOG_elut.tidy	OP_Soy_sprout_SEC_20172110	Soy_sprout_SEC_37_1a_10202017	ENOG411EBMR	1	3.30223915204	soybn	0.0034602076124567475	0.5	0.3348980130897727	0.2231833910034602
soybn_OP_Soy_sprout_SEC_20172110_virNOG_elut.tidy	OP_Soy_sprout_SEC_20172110	Soy_sprout_SEC_37_1a_10202017	ENOG411EBRB	2	169.223145118	soybn	0.006920415224913495	0.18181818181818182	0.1939728557336488	0.3919471531928279
soybn_OP_Soy_sprout_SEC_20172110_virNOG_elut.tidy	OP_Soy_sprout_SEC_20172110	Soy_sprout_SEC_37_1a_10202017	ENOG411EBXB	6	99.7612822032	soybn	0.020761245674740483	0.21428571428571427	0.3295249469346729	0.36554621848739494
soybn_OP_Soy_sprout_SEC_20172110_virNOG_elut.tidy	OP_Soy_sprout_SEC_20172110	Soy_sprout_SEC_37_1a_10202017	ENOG411EBYY	2	2048.68174828	soybn	0.006920415224913495	0.6666666666666666	0.09832024946972512	0.2952710495963091
soybn_OP_Soy_sprout_SEC_20172110_virNOG_elut.tidy	OP_Soy_sprout_SEC_20172110	Soy_sprout_SEC_37_1a_10202017	ENOG411EC3X	8	172.520568276	soybn	0.02768166089965398	0.3333333333333333	0.28156954037835574	0.41799307958477505
soybn_OP_Soy_sprout_SEC_20172110_virNOG_elut.tidy	OP_Soy_sprout_SEC_20172110	Soy_sprout_SEC_37_1a_10202017	ENOG411EC7G	1	12.1205563264	soybn	0.0034602076124567475	0.25	0.1326243889711609	0.1115916955017301
soybn_OP_Soy_sprout_SEC_20172110_virNOG_elut.tidy	OP_Soy_sprout_SEC_20172110	Soy_sprout_SEC_37_1a_10202017	ENOG411EC94	3	57.9372417984	soybn	0.010380622837370242	0.07894736842105263	0.07798755664556407	0.15352394827900198
soybn_OP_Soy_sprout_SEC_20172110_virNOG_elut.tidy	OP_Soy_sprout_SEC_20172110	Soy_sprout_SEC_37_1a_10202017	ENOG411ECI5	4	140.869532603	soybn	0.01384083044982699	0.3076923076923077	0.26581968965876285	0.2231833910034602
soybn_OP_Soy_sprout_SEC_20172110_virNOG_elut.tidy	OP_Soy_sprout_SEC_20172110	Soy_sprout_SEC_37_1a_10202017	ENOG411ECKQ	5	104.757185073	soybn	0.01730103806228374	0.125	0.15503945651770015	0.16998269896193774
soybn_OP_Soy_sprout_SEC_20172110_virNOG_elut.tidy	OP_Soy_sprout_SEC_20172110	Soy_sprout_SEC_37_1a_10202017	ENOG411ECPP	2	127.223922507	soybn	0.006920415224913495	0.1111111111111111	0.09405541638066081	0.21645520953479433
soybn_OP_Soy_sprout_SEC_20172110_virNOG_elut.tidy	OP_Soy_sprout_SEC_20172110	Soy_sprout_SEC_37_1a_10202017	ENOG411ECUF	40	601.693150178	soybn	0.1384083044982699	0.22727272727272727	0.19506839001223464	0.47727001551127557
soybn_OP_Soy_sprout_SEC_20172110_virNOG_elut.tidy	OP_Soy_sprout_SEC_20172110	Soy_sprout_SEC_37_1a_10202017	ENOG411ED57	3	870.611309566	soybn	0.010380622837370242	0.42857142857142855	0.38262902249430525	0.5827978250123579
soybn_OP_Soy_sprout_SEC_20172110_virNOG_elut.tidy	OP_Soy_sprout_SEC_20172110	Soy_sprout_SEC_37_1a_10202017	ENOG411EDAM	64	2871.54630478	soybn	0.22145328719723184	0.3076923076923077	0.17142539063839476	0.372689678453878
soybn_OP_Soy_sprout_SEC_20172110_virNOG_elut.tidy	OP_Soy_sprout_SEC_20172110	Soy_sprout_SEC_37_1a_10202017	ENOG411EDE7	4	146.765644485	soybn	0.01384083044982699	0.36363636363636365	0.31173943373554297	0.6966551326412918
soybn_OP_Soy_sprout_SEC_20172110_virNOG_elut.tidy	OP_Soy_sprout_SEC_20172110	Soy_sprout_SEC_37_1a_10202017	ENOG411EDNN	2	56.6463622067	soybn	0.006920415224913495	0.3333333333333333	0.09536292560625065	0.20899653979238753
soybn_OP_Soy_sprout_SEC_20172110_virNOG_elut.tidy	OP_Soy_sprout_SEC_20172110	Soy_sprout_SEC_37_1a_10202017	ENOG411EDNY	2	216.742296243	soybn	0.006920415224913495	0.1111111111111111	0.12292520010088123	0.16147635524798154
soybn_OP_Soy_sprout_SEC_20172110_virNOG_elut.tidy	OP_Soy_sprout_SEC_20172110	Soy_sprout_SEC_37_1a_10202017	ENOG411EDVX	1	53.0372851536	soybn	0.0034602076124567475	1	0.17498694991571984	0.4256055363321799
soybn_OP_Soy_sprout_SEC_20172110_virNOG_elut.tidy	OP_Soy_sprout_SEC_20172110	Soy_sprout_SEC_37_1a_10202017	ENOG411EDXE	1	65.7447178454	soybn	0.0034602076124567475	0.03333333333333333	0.03327598225397778	0.04532871972318339
soybn_OP_Soy_sprout_SEC_20172110_virNOG_elut.tidy	OP_Soy_sprout_SEC_20172110	Soy_sprout_SEC_37_1a_10202017	ENOG411EE6M	1	53.7108968525	soybn	0.0034602076124567475	0.25	0.04004901173429922	0.22837370242214533
soybn_OP_Soy_sprout_SEC_20172110_virNOG_elut.tidy	OP_Soy_sprout_SEC_20172110	Soy_sprout_SEC_37_1a_10202017	ENOG411EE8R	1	28.8916656808	soybn	0.0034602076124567475	0.125	0.11575712714477798	0.19723183391003463
soybn_OP_Soy_sprout_SEC_20172110_virNOG_elut.tidy	OP_Soy_sprout_SEC_20172110	Soy_sprout_SEC_37_1a_10202017	ENOG411EEJW	3	1486.46897034	soybn	0.010380622837370242	0.1875	0.21373346807761526	0.4028979238754325
soybn_OP_Soy_sprout_SEC_20172110_virNOG_elut.tidy	OP_Soy_sprout_SEC_20172110	Soy_sprout_SEC_37_1a_10202017	ENOG411EEKG	1	532.102192994	soybn	0.0034602076124567475	1	0.9542715435464164	1
soybn_OP_Soy_sprout_SEC_20172110_virNOG_elut.tidy	OP_Soy_sprout_SEC_20172110	Soy_sprout_SEC_37_1a_10202017	ENOG411EES3	2	833.062964373	soybn	0.006920415224913495	0.2	0.058385877590849414	0.18339100346020762
soybn_OP_Soy_sprout_SEC_20172110_virNOG_elut.tidy	OP_Soy_sprout_SEC_20172110	Soy_sprout_SEC_37_1a_10202017	ENOG411EEST	3	339.085427689	soybn	0.010380622837370242	0.3	0.3725232186786004	0.5117647058823529
soybn_OP_Soy_sprout_SEC_20172110_virNOG_elut.tidy	OP_Soy_sprout_SEC_20172110	Soy_sprout_SEC_37_1a_10202017	ENOG411EEUW	1	127.041158692	soybn	0.0034602076124567475	1	1	1
soybn_OP_Soy_sprout_SEC_20172110_virNOG_elut.tidy	OP_Soy_sprout_SEC_20172110	Soy_sprout_SEC_37_1a_10202017	ENOG411EEW9	1	29.4659765544	soybn	0.0034602076124567475	1	0.5294319982480126	0.8823529411764707
soybn_OP_Soy_sprout_SEC_20172110_virNOG_elut.tidy	OP_Soy_sprout_SEC_20172110	Soy_sprout_SEC_37_1a_10202017	ENOG411EF3Q	1	102.955823003	soybn	0.0034602076124567475	1	0.3723986511396742	1
soybn_OP_Soy_sprout_SEC_20172110_virNOG_elut.tidy	OP_Soy_sprout_SEC_20172110	Soy_sprout_SEC_37_1a_10202017	ENOG411EF4I	4	571.725139054	soybn	0.01384083044982699	0.2222222222222222	0.07967410779771501	0.1522491349480969
soybn_OP_Soy_sprout_SEC_20172110_virNOG_elut.tidy	OP_Soy_sprout_SEC_20172110	Soy_sprout_SEC_37_1a_10202017	ENOG411EF6P	2	127.381502761	soybn	0.006920415224913495	0.18181818181818182	0.1024134112568425	0.24359861591695503
soybn_OP_Soy_sprout_SEC_20172110_virNOG_elut.tidy	OP_Soy_sprout_SEC_20172110	Soy_sprout_SEC_37_1a_10202017	ENOG411EF96	2	154.696376911	soybn	0.006920415224913495	0.3333333333333333	0.15193860707332865	0.2179930795847751
soybn_OP_Soy_sprout_SEC_20172110_virNOG_elut.tidy	OP_Soy_sprout_SEC_20172110	Soy_sprout_SEC_37_1a_10202017	ENOG411EFHH	1	85.2337608915	soybn	0.0034602076124567475	0.09090909090909091	0.044085095736599585	0.11695501730103808
soybn_OP_Soy_sprout_SEC_20172110_virNOG_elut.tidy	OP_Soy_sprout_SEC_20172110	Soy_sprout_SEC_37_1a_10202017	ENOG411EFQD	1	196.602600051	soybn	0.0034602076124567475	1	0.19790488130864817	0.4532871972318339
soybn_OP_Soy_sprout_SEC_20172110_virNOG_elut.tidy	OP_Soy_sprout_SEC_20172110	Soy_sprout_SEC_37_1a_10202017	ENOG411EFWM	1	184.28174559	soybn	0.0034602076124567475	0.125	0.022500941296103413	0.10149942329873127
soybn_OP_Soy_sprout_SEC_20172110_virNOG_elut.tidy	OP_Soy_sprout_SEC_20172110	Soy_sprout_SEC_37_1a_10202017	ENOG411EFZ0	3	57.5705503946	soybn	0.010380622837370242	0.2727272727272727	0.25363521285930263	0.35577225542623464
soybn_OP_Soy_sprout_SEC_20172110_virNOG_elut.tidy	OP_Soy_sprout_SEC_20172110	Soy_sprout_SEC_37_1a_10202017	ENOG411EG92	1	172.058265366	soybn	0.0034602076124567475	0.5	0.8454378379558314	0.9723183391003462
soybn_OP_Soy_sprout_SEC_20172110_virNOG_elut.tidy	OP_Soy_sprout_SEC_20172110	Soy_sprout_SEC_37_1a_10202017	ENOG411EGBA	1	22.845809604	soybn	0.0034602076124567475	1	0.10603568585775502	0.3044982698961938
soybn_OP_Soy_sprout_SEC_20172110_virNOG_elut.tidy	OP_Soy_sprout_SEC_20172110	Soy_sprout_SEC_37_1a_10202017	ENOG411EGWF	2	2.66071212034	soybn	0.006920415224913495	0.4	0.16389057706825053	0.2837370242214533
soybn_OP_Soy_sprout_SEC_20172110_virNOG_elut.tidy	OP_Soy_sprout_SEC_20172110	Soy_sprout_SEC_37_1a_10202017	ENOG411EHJX	1	222.290981484	soybn	0.0034602076124567475	1	1	1
soybn_OP_Soy_sprout_SEC_20172110_virNOG_elut.tidy	OP_Soy_sprout_SEC_20172110	Soy_sprout_SEC_37_1a_10202017	ENOG411EHPZ	35	388.937587005	soybn	0.12110726643598616	0.44871794871794873	0.38316236723606045	0.6169924249509025
soybn_OP_Soy_sprout_SEC_20172110_virNOG_elut.tidy	OP_Soy_sprout_SEC_20172110	Soy_sprout_SEC_37_1a_10202017	ENOG411EHSS	1	68.7539452936	soybn	0.0034602076124567475	1	0.03575281798893457	0.38408304498269896
soybn_OP_Soy_sprout_SEC_20172110_virNOG_elut.tidy	OP_Soy_sprout_SEC_20172110	Soy_sprout_SEC_37_1a_10202017	ENOG411EHUS	1	8.57336237654	soybn	0.0034602076124567475	1	0.03212562057205374	0.37024221453287204
soybn_OP_Soy_sprout_SEC_20172110_virNOG_elut.tidy	OP_Soy_sprout_SEC_20172110	Soy_sprout_SEC_37_1a_10202017	ENOG411EHY1	1	56.0358515825	soybn	0.0034602076124567475	0.5	0.15622167247319171	0.4377162629757786
soybn_OP_Soy_sprout_SEC_20172110_virNOG_elut.tidy	OP_Soy_sprout_SEC_20172110	Soy_sprout_SEC_37_1a_10202017	ENOG411EI97	4	434.886730155	soybn	0.01384083044982699	0.11428571428571428	0.10373657324466545	0.2222441917943648
soybn_OP_Soy_sprout_SEC_20172110_virNOG_elut.tidy	OP_Soy_sprout_SEC_20172110	Soy_sprout_SEC_37_1a_10202017	ENOG411EIDE	1	186.205669649	soybn	0.0034602076124567475	1	0.2754928961958956	0.5294117647058824
soybn_OP_Soy_sprout_SEC_20172110_virNOG_elut.tidy	OP_Soy_sprout_SEC_20172110	Soy_sprout_SEC_37_1a_10202017	ENOG411EIXG	16	152.057199877	soybn	0.05536332179930796	0.5925925925925926	0.49462765160461886	0.773036011790337
soybn_OP_Soy_sprout_SEC_20172110_virNOG_elut.tidy	OP_Soy_sprout_SEC_20172110	Soy_sprout_SEC_37_1a_10202017	ENOG411EIZT	18	676.012899157	soybn	0.06228373702422145	0.23376623376623376	0.22971620186466143	0.3397294746775716
soybn_OP_Soy_sprout_SEC_20172110_virNOG_elut.tidy	OP_Soy_sprout_SEC_20172110	Soy_sprout_SEC_37_1a_10202017	ENOG411EJ0J	9	65.9436342635	soybn	0.031141868512110725	0.15789473684210525	0.16907515554911307	0.2693498452012384
soybn_OP_Soy_sprout_SEC_20172110_virNOG_elut.tidy	OP_Soy_sprout_SEC_20172110	Soy_sprout_SEC_37_1a_10202017	ENOG411EJ54	3	71.45067262	soybn	0.010380622837370242	0.75	0.2738110669713229	0.5501730103806228
soybn_OP_Soy_sprout_SEC_20172110_virNOG_elut.tidy	OP_Soy_sprout_SEC_20172110	Soy_sprout_SEC_37_1a_10202017	ENOG411EJ6I	15	210.115675446	soybn	0.05190311418685121	0.28846153846153844	0.271683093184759	0.3633217993079585
soybn_OP_Soy_sprout_SEC_20172110_virNOG_elut.tidy	OP_Soy_sprout_SEC_20172110	Soy_sprout_SEC_37_1a_10202017	ENOG411EJIJ	1	45.7552664102	soybn	0.0034602076124567475	0.00980392156862745	0.005201546766627726	0.00912544948775358
soybn_OP_Soy_sprout_SEC_20172110_virNOG_elut.tidy	OP_Soy_sprout_SEC_20172110	Soy_sprout_SEC_37_1a_10202017	ENOG411EJTV	1	6.93092575613	soybn	0.0034602076124567475	0.5	0.06608230262389893	0.24913494809688583
soybn_OP_Soy_sprout_SEC_20172110_virNOG_elut.tidy	OP_Soy_sprout_SEC_20172110	Soy_sprout_SEC_37_1a_10202017	ENOG411EJUP	1	27.8984878207	soybn	0.0034602076124567475	0.07692307692307693	0.0612077141178003	0.05642800106467927
soybn_OP_Soy_sprout_SEC_20172110_virNOG_elut.tidy	OP_Soy_sprout_SEC_20172110	Soy_sprout_SEC_37_1a_10202017	ENOG411EJZE	1	43.9097418264	soybn	0.0034602076124567475	1	0.08231462746305032	0.38408304498269896
soybn_OP_Soy_sprout_SEC_20172110_virNOG_elut.tidy	OP_Soy_sprout_SEC_20172110	Soy_sprout_SEC_37_1a_10202017	ENOG411EK1U	1	28.2887303938	soybn	0.0034602076124567475	1	0.4431930116931523	0.8719723183391004
soybn_OP_Soy_sprout_SEC_20172110_virNOG_elut.tidy	OP_Soy_sprout_SEC_20172110	Soy_sprout_SEC_37_1a_10202017	ENOG411EK2I	1	15.9402547356	soybn	0.0034602076124567475	1	0.4680829769178726	0.49826989619377166
soybn_OP_Soy_sprout_SEC_20172110_virNOG_elut.tidy	OP_Soy_sprout_SEC_20172110	Soy_sprout_SEC_37_1a_10202017	ENOG411EK5I	3	36.5804640408	soybn	0.010380622837370242	1	0.44445126879383945	1
soybn_OP_Soy_sprout_SEC_20172110_virNOG_elut.tidy	OP_Soy_sprout_SEC_20172110	Soy_sprout_SEC_37_1a_10202017	ENOG411EK7P	1	253.879699906	soybn	0.0034602076124567475	0.3333333333333333	0.2316264992334915	0.36678200692041524
soybn_OP_Soy_sprout_SEC_20172110_virNOG_elut.tidy	OP_Soy_sprout_SEC_20172110	Soy_sprout_SEC_37_1a_10202017	ENOG411EK7Y	2	53.5776584441	soybn	0.006920415224913495	0.5	0.6323102181262156	0.2231833910034602
soybn_OP_Soy_sprout_SEC_20172110_virNOG_elut.tidy	OP_Soy_sprout_SEC_20172110	Soy_sprout_SEC_37_1a_10202017	ENOG411EKBE	4	173.789586594	soybn	0.01384083044982699	0.12903225806451613	0.16002192789073277	0.16231519345706197
soybn_OP_Soy_sprout_SEC_20172110_virNOG_elut.tidy	OP_Soy_sprout_SEC_20172110	Soy_sprout_SEC_37_1a_10202017	ENOG411EKBF	1	89.7561724505	soybn	0.0034602076124567475	0.02857142857142857	0.05431468078871806	0.05151864667435602
soybn_OP_Soy_sprout_SEC_20172110_virNOG_elut.tidy	OP_Soy_sprout_SEC_20172110	Soy_sprout_SEC_37_1a_10202017	ENOG411EKC6	1	36.5510356425	soybn	0.0034602076124567475	1	0.43159852986712643	1
soybn_OP_Soy_sprout_SEC_20172110_virNOG_elut.tidy	OP_Soy_sprout_SEC_20172110	Soy_sprout_SEC_37_1a_10202017	ENOG411EKD0	69	7425.53743747	soybn	0.23875432525951557	0.6764705882352942	0.5017053711935596	1
soybn_OP_Soy_sprout_SEC_20172110_virNOG_elut.tidy	OP_Soy_sprout_SEC_20172110	Soy_sprout_SEC_37_1a_10202017	ENOG411EKFX	23	1449.1052745	soybn	0.07958477508650519	0.39655172413793105	0.257653967012304	0.526706511481598
soybn_OP_Soy_sprout_SEC_20172110_virNOG_elut.tidy	OP_Soy_sprout_SEC_20172110	Soy_sprout_SEC_37_1a_10202017	ENOG411EKG2	15	278.841476783	soybn	0.05190311418685121	0.2830188679245283	0.1351041629789965	0.38486648821570796
soybn_OP_Soy_sprout_SEC_20172110_virNOG_elut.tidy	OP_Soy_sprout_SEC_20172110	Soy_sprout_SEC_37_1a_10202017	ENOG411EKG3	3	48.917502969	soybn	0.010380622837370242	0.06666666666666667	0.05966727852439308	0.09065743944636678
soybn_OP_Soy_sprout_SEC_20172110_virNOG_elut.tidy	OP_Soy_sprout_SEC_20172110	Soy_sprout_SEC_37_1a_10202017	ENOG411EKGK	1	64.9506461525	soybn	0.0034602076124567475	0.5	0.7395413770030438	0.7335640138408305
soybn_OP_Soy_sprout_SEC_20172110_virNOG_elut.tidy	OP_Soy_sprout_SEC_20172110	Soy_sprout_SEC_37_1a_10202017	ENOG411EKHA	2	186.651442456	soybn	0.006920415224913495	0.25	0.06711709346644631	0.3044982698961938
soybn_OP_Soy_sprout_SEC_20172110_virNOG_elut.tidy	OP_Soy_sprout_SEC_20172110	Soy_sprout_SEC_37_1a_10202017	ENOG411EKHJ	1	141.147108036	soybn	0.0034602076124567475	0.2	0.26233861898542615	0.15709342560553632
soybn_OP_Soy_sprout_SEC_20172110_virNOG_elut.tidy	OP_Soy_sprout_SEC_20172110	Soy_sprout_SEC_37_1a_10202017	ENOG411EKHM	2	486.714165643	soybn	0.006920415224913495	0.3333333333333333	0.39637993960259144	0.2975778546712803
soybn_OP_Soy_sprout_SEC_20172110_virNOG_elut.tidy	OP_Soy_sprout_SEC_20172110	Soy_sprout_SEC_37_1a_10202017	ENOG411EKI1	3	289.455750592	soybn	0.010380622837370242	0.17647058823529413	0.049479191778661384	0.3653979238754325
soybn_OP_Soy_sprout_SEC_20172110_virNOG_elut.tidy	OP_Soy_sprout_SEC_20172110	Soy_sprout_SEC_37_1a_10202017	ENOG411EKI3	2	53.9510495987	soybn	0.006920415224913495	0.1111111111111111	0.12361502328878535	0.18954248366013074
soybn_OP_Soy_sprout_SEC_20172110_virNOG_elut.tidy	OP_Soy_sprout_SEC_20172110	Soy_sprout_SEC_37_1a_10202017	ENOG411EKIX	1	33.0656757549	soybn	0.0034602076124567475	1	0.1276589937048521	0.49826989619377166
soybn_OP_Soy_sprout_SEC_20172110_virNOG_elut.tidy	OP_Soy_sprout_SEC_20172110	Soy_sprout_SEC_37_1a_10202017	ENOG411EKJB	12	428.784560969	soybn	0.04152249134948097	0.2553191489361702	0.2513132169421082	0.3471987042626813
soybn_OP_Soy_sprout_SEC_20172110_virNOG_elut.tidy	OP_Soy_sprout_SEC_20172110	Soy_sprout_SEC_37_1a_10202017	ENOG411EKJJ	6	207.347514476	soybn	0.020761245674740483	0.35294117647058826	0.6402843757906338	0.7303073478526358
soybn_OP_Soy_sprout_SEC_20172110_virNOG_elut.tidy	OP_Soy_sprout_SEC_20172110	Soy_sprout_SEC_37_1a_10202017	ENOG411EKJK	3	295.329446829	soybn	0.010380622837370242	0.21428571428571427	0.14068683415731306	0.338111715274345
soybn_OP_Soy_sprout_SEC_20172110_virNOG_elut.tidy	OP_Soy_sprout_SEC_20172110	Soy_sprout_SEC_37_1a_10202017	ENOG411EKJP	2	132.748337648	soybn	0.006920415224913495	0.1	0.08227507787909895	0.21487889273356403
soybn_OP_Soy_sprout_SEC_20172110_virNOG_elut.tidy	OP_Soy_sprout_SEC_20172110	Soy_sprout_SEC_37_1a_10202017	ENOG411EKJQ	9	2586.94915312	soybn	0.031141868512110725	0.42857142857142855	0.525921840557355	0.8823529411764706
soybn_OP_Soy_sprout_SEC_20172110_virNOG_elut.tidy	OP_Soy_sprout_SEC_20172110	Soy_sprout_SEC_37_1a_10202017	ENOG411EKJR	3	991.405663471	soybn	0.010380622837370242	0.2	0.23921226656571468	0.427681660899654
soybn_OP_Soy_sprout_SEC_20172110_virNOG_elut.tidy	OP_Soy_sprout_SEC_20172110	Soy_sprout_SEC_37_1a_10202017	ENOG411EKJX	2	133.596028183	soybn	0.006920415224913495	0.14285714285714285	0.2410733361410823	0.2254078101828967
soybn_OP_Soy_sprout_SEC_20172110_virNOG_elut.tidy	OP_Soy_sprout_SEC_20172110	Soy_sprout_SEC_37_1a_10202017	ENOG411EKKP	9	252.670748954	soybn	0.031141868512110725	0.23684210526315788	0.2917143182014493	0.460571844837006
soybn_OP_Soy_sprout_SEC_20172110_virNOG_elut.tidy	OP_Soy_sprout_SEC_20172110	Soy_sprout_SEC_37_1a_10202017	ENOG411EKKX	3	83.369165359	soybn	0.010380622837370242	0.06818181818181818	0.12245121494534307	0.11631016042780748
soybn_OP_Soy_sprout_SEC_20172110_virNOG_elut.tidy	OP_Soy_sprout_SEC_20172110	Soy_sprout_SEC_37_1a_10202017	ENOG411EKM5	1	85.5657914784	soybn	0.0034602076124567475	0.08333333333333333	0.09268368377911763	0.104959630911188
soybn_OP_Soy_sprout_SEC_20172110_virNOG_elut.tidy	OP_Soy_sprout_SEC_20172110	Soy_sprout_SEC_37_1a_10202017	ENOG411EKMN	3	255.807080981	soybn	0.010380622837370242	0.09375	0.12740733414405697	0.15992647058823528
soybn_OP_Soy_sprout_SEC_20172110_virNOG_elut.tidy	OP_Soy_sprout_SEC_20172110	Soy_sprout_SEC_37_1a_10202017	ENOG411EKNF	2	207.991165297	soybn	0.006920415224913495	0.3333333333333333	0.29408623023308056	0.71280276816609
soybn_OP_Soy_sprout_SEC_20172110_virNOG_elut.tidy	OP_Soy_sprout_SEC_20172110	Soy_sprout_SEC_37_1a_10202017	ENOG411EKNV	1	103.226281096	soybn	0.0034602076124567475	1	0.32641083022782613	0.4429065743944637
soybn_OP_Soy_sprout_SEC_20172110_virNOG_elut.tidy	OP_Soy_sprout_SEC_20172110	Soy_sprout_SEC_37_1a_10202017	ENOG411EKP3	1	60.0009694086	soybn	0.0034602076124567475	0.5	1	0.2231833910034602
soybn_OP_Soy_sprout_SEC_20172110_virNOG_elut.tidy	OP_Soy_sprout_SEC_20172110	Soy_sprout_SEC_37_1a_10202017	ENOG411EKPZ	2	272.88440887	soybn	0.006920415224913495	0.4	0.45827153593387665	0.46539792387543255
soybn_OP_Soy_sprout_SEC_20172110_virNOG_elut.tidy	OP_Soy_sprout_SEC_20172110	Soy_sprout_SEC_37_1a_10202017	ENOG411EKQB	1	30.7942475288	soybn	0.0034602076124567475	0.25	0.0639081621553922	0.3644752018454441
soybn_OP_Soy_sprout_SEC_20172110_virNOG_elut.tidy	OP_Soy_sprout_SEC_20172110	Soy_sprout_SEC_37_1a_10202017	ENOG411EKQJ	1	25.5386766952	soybn	0.0034602076124567475	1	0.41559065437575415	0.6089965397923875
soybn_OP_Soy_sprout_SEC_20172110_virNOG_elut.tidy	OP_Soy_sprout_SEC_20172110	Soy_sprout_SEC_37_1a_10202017	ENOG411EKQP	29	2336.77612225	soybn	0.10034602076124567	0.725	0.66505936402256	0.5598251684574759
soybn_OP_Soy_sprout_SEC_20172110_virNOG_elut.tidy	OP_Soy_sprout_SEC_20172110	Soy_sprout_SEC_37_1a_10202017	ENOG411EKRB	1	92.3404198938	soybn	0.0034602076124567475	0.2	0.06279529118320598	0.20299884659746253
soybn_OP_Soy_sprout_SEC_20172110_virNOG_elut.tidy	OP_Soy_sprout_SEC_20172110	Soy_sprout_SEC_37_1a_10202017	ENOG411EKRW	4	422.47855439	soybn	0.01384083044982699	0.5714285714285714	0.6601536085028812	0.7335640138408305
soybn_OP_Soy_sprout_SEC_20172110_virNOG_elut.tidy	OP_Soy_sprout_SEC_20172110	Soy_sprout_SEC_37_1a_10202017	ENOG411EKSI	37	2123.26132933	soybn	0.12802768166089964	0.3854166666666667	0.3844161683951039	0.37697039600153787
soybn_OP_Soy_sprout_SEC_20172110_virNOG_elut.tidy	OP_Soy_sprout_SEC_20172110	Soy_sprout_SEC_37_1a_10202017	ENOG411EKTG	2	35.9083631575	soybn	0.006920415224913495	0.02564102564102564	0.02661138565130043	0.022318339100346023
soybn_OP_Soy_sprout_SEC_20172110_virNOG_elut.tidy	OP_Soy_sprout_SEC_20172110	Soy_sprout_SEC_37_1a_10202017	ENOG411EKTV	3	470.36559471100003	soybn	0.010380622837370242	0.6	0.11390540386008768	0.2673010380622837
soybn_OP_Soy_sprout_SEC_20172110_virNOG_elut.tidy	OP_Soy_sprout_SEC_20172110	Soy_sprout_SEC_37_1a_10202017	ENOG411EKTZ	2	43.560773186	soybn	0.006920415224913495	1	0.446810309835174	0.643598615916955
soybn_OP_Soy_sprout_SEC_20172110_virNOG_elut.tidy	OP_Soy_sprout_SEC_20172110	Soy_sprout_SEC_37_1a_10202017	ENOG411EKU1	1	19.5377968691	soybn	0.0034602076124567475	1	1	0.9550173010380623
soybn_OP_Soy_sprout_SEC_20172110_virNOG_elut.tidy	OP_Soy_sprout_SEC_20172110	Soy_sprout_SEC_37_1a_10202017	ENOG411EKUK	1	25.2875092463	soybn	0.0034602076124567475	1	1	1
soybn_OP_Soy_sprout_SEC_20172110_virNOG_elut.tidy	OP_Soy_sprout_SEC_20172110	Soy_sprout_SEC_37_1a_10202017	ENOG411EKVJ	10	222.508487337	soybn	0.03460207612456748	0.43478260869565216	0.5102585313233151	0.5901576316801231
soybn_OP_Soy_sprout_SEC_20172110_virNOG_elut.tidy	OP_Soy_sprout_SEC_20172110	Soy_sprout_SEC_37_1a_10202017	ENOG411EKW3	1	62.8765919056	soybn	0.0034602076124567475	0.5	0.27348949273148193	0.32698961937716264
soybn_OP_Soy_sprout_SEC_20172110_virNOG_elut.tidy	OP_Soy_sprout_SEC_20172110	Soy_sprout_SEC_37_1a_10202017	ENOG411EKWD	3	860.291326829	soybn	0.010380622837370242	0.23076923076923078	0.32347278708446414	0.2906574394463668
soybn_OP_Soy_sprout_SEC_20172110_virNOG_elut.tidy	OP_Soy_sprout_SEC_20172110	Soy_sprout_SEC_37_1a_10202017	ENOG411EKX7	1	81.331786144	soybn	0.0034602076124567475	0.2	0.3161215270875444	0.1750865051903114
soybn_OP_Soy_sprout_SEC_20172110_virNOG_elut.tidy	OP_Soy_sprout_SEC_20172110	Soy_sprout_SEC_37_1a_10202017	ENOG411EKY0	2	263.134580214	soybn	0.006920415224913495	0.2222222222222222	0.08491294272395537	0.2615916955017301
soybn_OP_Soy_sprout_SEC_20172110_virNOG_elut.tidy	OP_Soy_sprout_SEC_20172110	Soy_sprout_SEC_37_1a_10202017	ENOG411EKYD	2	11.1498529138	soybn	0.006920415224913495	0.047619047619047616	0.06232772150070656	0.023492988526680022
soybn_OP_Soy_sprout_SEC_20172110_virNOG_elut.tidy	OP_Soy_sprout_SEC_20172110	Soy_sprout_SEC_37_1a_10202017	ENOG411EKYM	7	937.010704269	soybn	0.02422145328719723	0.25	0.3855164778289244	0.35255670895809305
soybn_OP_Soy_sprout_SEC_20172110_virNOG_elut.tidy	OP_Soy_sprout_SEC_20172110	Soy_sprout_SEC_37_1a_10202017	ENOG411EKZ5	2	286.944699128	soybn	0.006920415224913495	0.3333333333333333	0.4395307265093532	0.5778546712802768
soybn_OP_Soy_sprout_SEC_20172110_virNOG_elut.tidy	OP_Soy_sprout_SEC_20172110	Soy_sprout_SEC_37_1a_10202017	ENOG411EKZT	3	162.362976018	soybn	0.010380622837370242	0.3	0.45151846201333007	0.5259515570934256
soybn_OP_Soy_sprout_SEC_20172110_virNOG_elut.tidy	OP_Soy_sprout_SEC_20172110	Soy_sprout_SEC_37_1a_10202017	ENOG411EM07	2	232.360702376	soybn	0.006920415224913495	0.4	0.14773100389759067	0.38200692041522494
soybn_OP_Soy_sprout_SEC_20172110_virNOG_elut.tidy	OP_Soy_sprout_SEC_20172110	Soy_sprout_SEC_37_1a_10202017	ENOG411EM08	1	2.63631831781	soybn	0.0034602076124567475	0.2	0.08841589513654888	0.21280276816608995
soybn_OP_Soy_sprout_SEC_20172110_virNOG_elut.tidy	OP_Soy_sprout_SEC_20172110	Soy_sprout_SEC_37_1a_10202017	ENOG411EM0F	42	2628.04742193	soybn	0.1453287197231834	0.6086956521739131	0.544778412387955	0.5705497885428682
soybn_OP_Soy_sprout_SEC_20172110_virNOG_elut.tidy	OP_Soy_sprout_SEC_20172110	Soy_sprout_SEC_37_1a_10202017	ENOG411EM0Y	16	976.447073725	soybn	0.05536332179930796	0.47058823529411764	0.4514114845411869	0.773036011790337
soybn_OP_Soy_sprout_SEC_20172110_virNOG_elut.tidy	OP_Soy_sprout_SEC_20172110	Soy_sprout_SEC_37_1a_10202017	ENOG411EM18	2	181.582954141	soybn	0.006920415224913495	0.25	0.6577109496859	0.39446366782006925
soybn_OP_Soy_sprout_SEC_20172110_virNOG_elut.tidy	OP_Soy_sprout_SEC_20172110	Soy_sprout_SEC_37_1a_10202017	ENOG411EM1G	4	370.364289998	soybn	0.01384083044982699	0.4444444444444444	0.21694350970525159	0.36678200692041524
soybn_OP_Soy_sprout_SEC_20172110_virNOG_elut.tidy	OP_Soy_sprout_SEC_20172110	Soy_sprout_SEC_37_1a_10202017	ENOG411EM1N	1	130.6917667	soybn	0.0034602076124567475	0.125	0.12143228094313419	0.2694636678200692
soybn_OP_Soy_sprout_SEC_20172110_virNOG_elut.tidy	OP_Soy_sprout_SEC_20172110	Soy_sprout_SEC_37_1a_10202017	ENOG411EM28	1	352.082191165	soybn	0.0034602076124567475	0.5	0.47713577177262645	0.5224913494809689
soybn_OP_Soy_sprout_SEC_20172110_virNOG_elut.tidy	OP_Soy_sprout_SEC_20172110	Soy_sprout_SEC_37_1a_10202017	ENOG411EM2A	1	67.7805287805	soybn	0.0034602076124567475	0.25	0.17042364269778953	0.2231833910034602
soybn_OP_Soy_sprout_SEC_20172110_virNOG_elut.tidy	OP_Soy_sprout_SEC_20172110	Soy_sprout_SEC_37_1a_10202017	ENOG411EM2D	21	6382.20670852	soybn	0.0726643598615917	0.9130434782608695	0.2639758614552265	0.4454641191514969
soybn_OP_Soy_sprout_SEC_20172110_virNOG_elut.tidy	OP_Soy_sprout_SEC_20172110	Soy_sprout_SEC_37_1a_10202017	ENOG411EM2I	10	3087.10015621	soybn	0.03460207612456748	0.4166666666666667	0.2289871835647897	0.36678200692041524
soybn_OP_Soy_sprout_SEC_20172110_virNOG_elut.tidy	OP_Soy_sprout_SEC_20172110	Soy_sprout_SEC_37_1a_10202017	ENOG411EM2M	1	107.984984888	soybn	0.0034602076124567475	0.5	0.6364038644222667	0.8823529411764707
soybn_OP_Soy_sprout_SEC_20172110_virNOG_elut.tidy	OP_Soy_sprout_SEC_20172110	Soy_sprout_SEC_37_1a_10202017	ENOG411EM2T	1	64.1658222513	soybn	0.0034602076124567475	0.125	0.17695905332090706	0.24307958477508654
soybn_OP_Soy_sprout_SEC_20172110_virNOG_elut.tidy	OP_Soy_sprout_SEC_20172110	Soy_sprout_SEC_37_1a_10202017	ENOG411EM2V	68	11641.0395742	soybn	0.23529411764705882	0.5619834710743802	0.33228038079301564	0.5460599334073252
soybn_OP_Soy_sprout_SEC_20172110_virNOG_elut.tidy	OP_Soy_sprout_SEC_20172110	Soy_sprout_SEC_37_1a_10202017	ENOG411EM2W	4	633.43641799	soybn	0.01384083044982699	0.4	0.30419075130899	0.48904267589388695
soybn_OP_Soy_sprout_SEC_20172110_virNOG_elut.tidy	OP_Soy_sprout_SEC_20172110	Soy_sprout_SEC_37_1a_10202017	ENOG411EM30	1	276.133032785	soybn	0.0034602076124567475	0.5	0.2808979596536394	0.2231833910034602
soybn_OP_Soy_sprout_SEC_20172110_virNOG_elut.tidy	OP_Soy_sprout_SEC_20172110	Soy_sprout_SEC_37_1a_10202017	ENOG411EM33	1	26.1650865064	soybn	0.0034602076124567475	0.02857142857142857	0.01879334253652363	0.05536332179930796
soybn_OP_Soy_sprout_SEC_20172110_virNOG_elut.tidy	OP_Soy_sprout_SEC_20172110	Soy_sprout_SEC_37_1a_10202017	ENOG411EM3Z	13	561.118839456	soybn	0.04498269896193772	0.24074074074074073	0.2684510521281618	0.410242214532872
soybn_OP_Soy_sprout_SEC_20172110_virNOG_elut.tidy	OP_Soy_sprout_SEC_20172110	Soy_sprout_SEC_37_1a_10202017	ENOG411EM5C	1	21.2952291	soybn	0.0034602076124567475	0.03571428571428571	0.05660592862056995	0.0379387048937222
soybn_OP_Soy_sprout_SEC_20172110_virNOG_elut.tidy	OP_Soy_sprout_SEC_20172110	Soy_sprout_SEC_37_1a_10202017	ENOG411EM6F	2	58.0440461295	soybn	0.006920415224913495	0.4	0.36104740265577767	0.44117647058823534
soybn_OP_Soy_sprout_SEC_20172110_virNOG_elut.tidy	OP_Soy_sprout_SEC_20172110	Soy_sprout_SEC_37_1a_10202017	ENOG411EM6M	1	65.1257152796	soybn	0.0034602076124567475	1	0.9141008937135973	1
soybn_OP_Soy_sprout_SEC_20172110_virNOG_elut.tidy	OP_Soy_sprout_SEC_20172110	Soy_sprout_SEC_37_1a_10202017	ENOG411EM7W	13	1013.66098288	soybn	0.04498269896193772	0.5652173913043478	0.7422742922463241	0.7946943483275664
soybn_OP_Soy_sprout_SEC_20172110_virNOG_elut.tidy	OP_Soy_sprout_SEC_20172110	Soy_sprout_SEC_37_1a_10202017	ENOG411EM7X	8	486.873868416	soybn	0.02768166089965398	0.36363636363636365	0.38630111475299317	0.5737653350110098
soybn_OP_Soy_sprout_SEC_20172110_virNOG_elut.tidy	OP_Soy_sprout_SEC_20172110	Soy_sprout_SEC_37_1a_10202017	ENOG411EMAR	10	130.510544006	soybn	0.03460207612456748	0.2857142857142857	0.3133226662128201	0.555610479485912
soybn_OP_Soy_sprout_SEC_20172110_virNOG_elut.tidy	OP_Soy_sprout_SEC_20172110	Soy_sprout_SEC_37_1a_10202017	ENOG411EMAT	6	421.726466823	soybn	0.020761245674740483	0.6	0.7634376797572884	0.7563025210084033
soybn_OP_Soy_sprout_SEC_20172110_virNOG_elut.tidy	OP_Soy_sprout_SEC_20172110	Soy_sprout_SEC_37_1a_10202017	ENOG411EMC5	1	101.338535677	soybn	0.0034602076124567475	1	1	1
soybn_OP_Soy_sprout_SEC_20172110_virNOG_elut.tidy	OP_Soy_sprout_SEC_20172110	Soy_sprout_SEC_37_1a_10202017	ENOG411EMC6	1	96.6646861035	soybn	0.0034602076124567475	0.16666666666666666	0.16921593757024989	0.28431372549019607
soybn_OP_Soy_sprout_SEC_20172110_virNOG_elut.tidy	OP_Soy_sprout_SEC_20172110	Soy_sprout_SEC_37_1a_10202017	ENOG411EMCD	3	439.775037736	soybn	0.010380622837370242	0.375	0.35312509025229943	0.3347750865051903
soybn_OP_Soy_sprout_SEC_20172110_virNOG_elut.tidy	OP_Soy_sprout_SEC_20172110	Soy_sprout_SEC_37_1a_10202017	ENOG411EMD1	7	410.793733783	soybn	0.02422145328719723	0.20588235294117646	0.13939073342509514	0.3552479815455594
soybn_OP_Soy_sprout_SEC_20172110_virNOG_elut.tidy	OP_Soy_sprout_SEC_20172110	Soy_sprout_SEC_37_1a_10202017	ENOG411EMF0	1	257.762350948	soybn	0.0034602076124567475	0.5	0.9022445306236755	0.8823529411764707
soybn_OP_Soy_sprout_SEC_20172110_virNOG_elut.tidy	OP_Soy_sprout_SEC_20172110	Soy_sprout_SEC_37_1a_10202017	ENOG411EMG2	1	66.3629399004	soybn	0.0034602076124567475	0.5	0.43104525310415653	0.47750865051903113
soybn_OP_Soy_sprout_SEC_20172110_virNOG_elut.tidy	OP_Soy_sprout_SEC_20172110	Soy_sprout_SEC_37_1a_10202017	ENOG411EMG5	2	201.589073285	soybn	0.006920415224913495	0.5	0.2668704864411128	0.2439446366782007
soybn_OP_Soy_sprout_SEC_20172110_virNOG_elut.tidy	OP_Soy_sprout_SEC_20172110	Soy_sprout_SEC_37_1a_10202017	ENOG411EMH8	1	53.8791468227	soybn	0.0034602076124567475	0.1111111111111111	0.18494807013417316	0.1510957324106113
soybn_OP_Soy_sprout_SEC_20172110_virNOG_elut.tidy	OP_Soy_sprout_SEC_20172110	Soy_sprout_SEC_37_1a_10202017	ENOG411EMHE	1	10.8314610356	soybn	0.0034602076124567475	0.5	0.3692173156095243	0.49826989619377166
soybn_OP_Soy_sprout_SEC_20172110_virNOG_elut.tidy	OP_Soy_sprout_SEC_20172110	Soy_sprout_SEC_37_1a_10202017	ENOG411EMHQ	1	38.1001847393	soybn	0.0034602076124567475	0.25	0.2663882714715035	0.36332179930795844
soybn_OP_Soy_sprout_SEC_20172110_virNOG_elut.tidy	OP_Soy_sprout_SEC_20172110	Soy_sprout_SEC_37_1a_10202017	ENOG411EMI2	1	173.92250406	soybn	0.0034602076124567475	0.05	0.01914755641995792	0.03927335640138408
soybn_OP_Soy_sprout_SEC_20172110_virNOG_elut.tidy	OP_Soy_sprout_SEC_20172110	Soy_sprout_SEC_37_1a_10202017	ENOG411EMID	1	98.2446748525	soybn	0.0034602076124567475	1	0.27967909109475264	0.8823529411764707
soybn_OP_Soy_sprout_SEC_20172110_virNOG_elut.tidy	OP_Soy_sprout_SEC_20172110	Soy_sprout_SEC_37_1a_10202017	ENOG411EMJX	1	124.761802197	soybn	0.0034602076124567475	1	1	0.4463667820069204
soybn_OP_Soy_sprout_SEC_20172110_virNOG_elut.tidy	OP_Soy_sprout_SEC_20172110	Soy_sprout_SEC_37_1a_10202017	ENOG411EMKV	1	39.0102368582	soybn	0.0034602076124567475	0.03571428571428571	0.023158040452856722	0.06920415224913494
soybn_OP_Soy_sprout_SEC_20172110_virNOG_elut.tidy	OP_Soy_sprout_SEC_20172110	Soy_sprout_SEC_37_1a_10202017	ENOG411EMKZ	14	386.187862631	soybn	0.04844290657439446	0.1891891891891892	0.1988545038178643	0.32273449920508746
soybn_OP_Soy_sprout_SEC_20172110_virNOG_elut.tidy	OP_Soy_sprout_SEC_20172110	Soy_sprout_SEC_37_1a_10202017	ENOG411EMM4	1	77.9622845022	soybn	0.0034602076124567475	0.045454545454545456	0.042274220757540316	0.06605850896508336
soybn_OP_Soy_sprout_SEC_20172110_virNOG_elut.tidy	OP_Soy_sprout_SEC_20172110	Soy_sprout_SEC_37_1a_10202017	ENOG411EMMG	1	37.6860114446	soybn	0.0034602076124567475	1	1	0.8754325259515572
soybn_OP_Soy_sprout_SEC_20172110_virNOG_elut.tidy	OP_Soy_sprout_SEC_20172110	Soy_sprout_SEC_37_1a_10202017	ENOG411EMMP	1	132.710692036	soybn	0.0034602076124567475	0.16666666666666666	0.0888822602751533	0.14186851211072665
soybn_OP_Soy_sprout_SEC_20172110_virNOG_elut.tidy	OP_Soy_sprout_SEC_20172110	Soy_sprout_SEC_37_1a_10202017	ENOG411EMMZ	19	1395.24901205	soybn	0.0657439446366782	0.4634146341463415	0.35774082123449374	0.4645905420991926
soybn_OP_Soy_sprout_SEC_20172110_virNOG_elut.tidy	OP_Soy_sprout_SEC_20172110	Soy_sprout_SEC_37_1a_10202017	ENOG411EMN4	1	28.9246426055	soybn	0.0034602076124567475	0.2	0.40534845107160433	0.30911188004613616
soybn_OP_Soy_sprout_SEC_20172110_virNOG_elut.tidy	OP_Soy_sprout_SEC_20172110	Soy_sprout_SEC_37_1a_10202017	ENOG411EMN8	3	143.068536659	soybn	0.010380622837370242	0.2	0.21202905445539585	0.429757785467128
soybn_OP_Soy_sprout_SEC_20172110_virNOG_elut.tidy	OP_Soy_sprout_SEC_20172110	Soy_sprout_SEC_37_1a_10202017	ENOG411EMPN	1	108.20158956	soybn	0.0034602076124567475	1	0.17251881977844594	0.22837370242214533
soybn_OP_Soy_sprout_SEC_20172110_virNOG_elut.tidy	OP_Soy_sprout_SEC_20172110	Soy_sprout_SEC_37_1a_10202017	ENOG411EMPQ	2	147.466604376	soybn	0.006920415224913495	0.2857142857142857	0.4319248635551778	0.4873949579831933
soybn_OP_Soy_sprout_SEC_20172110_virNOG_elut.tidy	OP_Soy_sprout_SEC_20172110	Soy_sprout_SEC_37_1a_10202017	ENOG411EMPR	1	34.1960412118	soybn	0.0034602076124567475	0.05	0.054761633693505854	0.08529411764705883
soybn_OP_Soy_sprout_SEC_20172110_virNOG_elut.tidy	OP_Soy_sprout_SEC_20172110	Soy_sprout_SEC_37_1a_10202017	ENOG411EMQU	1	195.328653124	soybn	0.0034602076124567475	0.3333333333333333	1	0.5778546712802768
soybn_OP_Soy_sprout_SEC_20172110_virNOG_elut.tidy	OP_Soy_sprout_SEC_20172110	Soy_sprout_SEC_37_1a_10202017	ENOG411EMR9	1	74.223965421	soybn	0.0034602076124567475	0.5	0.302278196967297	0.36678200692041524
soybn_OP_Soy_sprout_SEC_20172110_virNOG_elut.tidy	OP_Soy_sprout_SEC_20172110	Soy_sprout_SEC_37_1a_10202017	ENOG411EMRC	2	49.8049788585	soybn	0.006920415224913495	0.6666666666666666	0.36892995936361767	0.7081891580161477
soybn_OP_Soy_sprout_SEC_20172110_virNOG_elut.tidy	OP_Soy_sprout_SEC_20172110	Soy_sprout_SEC_37_1a_10202017	ENOG411EMRG	4	83.4085584576	soybn	0.01384083044982699	0.18181818181818182	0.15538172274251125	0.37621893677256996
soybn_OP_Soy_sprout_SEC_20172110_virNOG_elut.tidy	OP_Soy_sprout_SEC_20172110	Soy_sprout_SEC_37_1a_10202017	ENOG411EMRH	5	178.600961365	soybn	0.01730103806228374	0.16129032258064516	0.1601250273872022	0.2193325147895971
soybn_OP_Soy_sprout_SEC_20172110_virNOG_elut.tidy	OP_Soy_sprout_SEC_20172110	Soy_sprout_SEC_37_1a_10202017	tr|A0A0R0E4Y2|A0A0R0E4Y2_SOYBN	1	2274.03674059	soybn	0.0034602076124567475	1	0.6494143920957214	1
soybn_OP_Soy_sprout_SEC_20172110_virNOG_elut.tidy	OP_Soy_sprout_SEC_20172110	Soy_sprout_SEC_37_1a_10202017	tr|A0A0R0EGC7|A0A0R0EGC7_SOYBN	1	4076.10359162	soybn	0.0034602076124567475	1	1	1
soybn_OP_Soy_sprout_SEC_20172110_virNOG_elut.tidy	OP_Soy_sprout_SEC_20172110	Soy_sprout_SEC_37_1a_10202017	tr|A0A0R0EGI9|A0A0R0EGI9_SOYBN	1	217.091812944	soybn	0.0034602076124567475	1	0.6110287145798677	0.9307958477508651
soybn_OP_Soy_sprout_SEC_20172110_virNOG_elut.tidy	OP_Soy_sprout_SEC_20172110	Soy_sprout_SEC_37_1a_10202017	tr|A0A0R0EIB9|A0A0R0EIB9_SOYBN	1	444.644055422	soybn	0.0034602076124567475	1	1	1
soybn_OP_Soy_sprout_SEC_20172110_virNOG_elut.tidy	OP_Soy_sprout_SEC_20172110	Soy_sprout_SEC_37_1a_10202017	tr|A0A0R0FC93|A0A0R0FC93_SOYBN	1	162.173777062	soybn	0.0034602076124567475	1	1	1
soybn_OP_Soy_sprout_SEC_20172110_virNOG_elut.tidy	OP_Soy_sprout_SEC_20172110	Soy_sprout_SEC_37_1a_10202017	tr|A0A0R0FCP8|A0A0R0FCP8_SOYBN	1	996.83802327	soybn	0.0034602076124567475	1	1	1
soybn_OP_Soy_sprout_SEC_20172110_virNOG_elut.tidy	OP_Soy_sprout_SEC_20172110	Soy_sprout_SEC_37_1a_10202017	tr|A0A0R0G154|A0A0R0G154_SOYBN	1	700.134464466	soybn	0.0034602076124567475	1	1	1
soybn_OP_Soy_sprout_SEC_20172110_virNOG_elut.tidy	OP_Soy_sprout_SEC_20172110	Soy_sprout_SEC_37_1a_10202017	tr|A0A0R0GVB3|A0A0R0GVB3_SOYBN	1	1137.01837029	soybn	0.0034602076124567475	1	1	1
soybn_OP_Soy_sprout_SEC_20172110_virNOG_elut.tidy	OP_Soy_sprout_SEC_20172110	Soy_sprout_SEC_37_1a_10202017	tr|A0A0R0GXU5|A0A0R0GXU5_SOYBN	1	3519.34257472	soybn	0.0034602076124567475	0.09090909090909091	0.08149063151326762	0.1063227430009437
soybn_OP_Soy_sprout_SEC_20172110_virNOG_elut.tidy	OP_Soy_sprout_SEC_20172110	Soy_sprout_SEC_37_1a_10202017	tr|A0A0R0H9Q9|A0A0R0H9Q9_SOYBN	1	345.598288843	soybn	0.0034602076124567475	1	1	1
soybn_OP_Soy_sprout_SEC_20172110_virNOG_elut.tidy	OP_Soy_sprout_SEC_20172110	Soy_sprout_SEC_37_1a_10202017	tr|A0A0R0HHX3|A0A0R0HHX3_SOYBN	1	1046.05690067	soybn	0.0034602076124567475	1	1	1
soybn_OP_Soy_sprout_SEC_20172110_virNOG_elut.tidy	OP_Soy_sprout_SEC_20172110	Soy_sprout_SEC_37_1a_10202017	tr|A0A0R0I4C3|A0A0R0I4C3_SOYBN	1	487.498418537	soybn	0.0034602076124567475	1	0.2666467808241961	0.4256055363321799
soybn_OP_Soy_sprout_SEC_20172110_virNOG_elut.tidy	OP_Soy_sprout_SEC_20172110	Soy_sprout_SEC_37_1a_10202017	tr|A0A0R0I8Q9|A0A0R0I8Q9_SOYBN	1	1516.02449372	soybn	0.0034602076124567475	0.2	0.04262105548515456	0.08650519031141869
soybn_OP_Soy_sprout_SEC_20172110_virNOG_elut.tidy	OP_Soy_sprout_SEC_20172110	Soy_sprout_SEC_37_1a_10202017	tr|A0A0R0IC75|A0A0R0IC75_SOYBN	1	849.496483552	soybn	0.0034602076124567475	1	1	1
soybn_OP_Soy_sprout_SEC_20172110_virNOG_elut.tidy	OP_Soy_sprout_SEC_20172110	Soy_sprout_SEC_37_1a_10202017	tr|A0A0R0IMV7|A0A0R0IMV7_SOYBN	1	324.862391512	soybn	0.0034602076124567475	1	1	1
soybn_OP_Soy_sprout_SEC_20172110_virNOG_elut.tidy	OP_Soy_sprout_SEC_20172110	Soy_sprout_SEC_37_1a_10202017	tr|A0A0R0JRC5|A0A0R0JRC5_SOYBN	1	359.058432724	soybn	0.0034602076124567475	1	1	1
soybn_OP_Soy_sprout_SEC_20172110_virNOG_elut.tidy	OP_Soy_sprout_SEC_20172110	Soy_sprout_SEC_37_1a_10202017	tr|A0A0R0K453|A0A0R0K453_SOYBN	1	428.053974698	soybn	0.0034602076124567475	1	0.26664678082465343	0.4256055363321799
soybn_OP_Soy_sprout_SEC_20172110_virNOG_elut.tidy	OP_Soy_sprout_SEC_20172110	Soy_sprout_SEC_37_1a_10202017	tr|C6SVU3|C6SVU3_SOYBN	3	3861.57182364	soybn	0.010380622837370242	0.25	0.3999701712370539	0.314878892733564
soybn_OP_Soy_sprout_SEC_20172110_virNOG_elut.tidy	OP_Soy_sprout_SEC_20172110	Soy_sprout_SEC_37_1a_10202017	tr|C6T9Q4|C6T9Q4_SOYBN	1	526.9888514	soybn	0.0034602076124567475	1	0.27555575590949966	0.34602076124567477
soybn_OP_Soy_sprout_SEC_20172110_virNOG_elut.tidy	OP_Soy_sprout_SEC_20172110	Soy_sprout_SEC_37_1a_10202017	tr|I1LFQ5|I1LFQ5_SOYBN	1	139.988581842	soybn	0.0034602076124567475	1	0.43437732599782347	0.7335640138408305
soybn_OP_Soy_sprout_SEC_20172110_virNOG_elut.tidy	OP_Soy_sprout_SEC_20172110	Soy_sprout_SEC_37_1a_10202017	tr|I1M0V4|I1M0V4_SOYBN	1	545.594227588	soybn	0.0034602076124567475	1	0.26596438018470053	0.4429065743944637
soybn_OP_Soy_sprout_SEC_20172110_virNOG_elut.tidy	OP_Soy_sprout_SEC_20172110	Soy_sprout_SEC_37_1a_10202017	tr|I1MHR4|I1MHR4_SOYBN	1	263.309517331	soybn	0.0034602076124567475	1	0.1641353975930179	0.4532871972318339
soybn_OP_Soy_sprout_SEC_20172110_virNOG_elut.tidy	OP_Soy_sprout_SEC_20172110	Soy_sprout_SEC_37_1a_10202017	tr|I1MLX8|I1MLX8_SOYBN	1	278.680973111	soybn	0.0034602076124567475	1	1	1
soybn_OP_Soy_sprout_SEC_20172110_virNOG_elut.tidy	OP_Soy_sprout_SEC_20172110	Soy_sprout_SEC_37_1a_10202017	tr|K7L3J4|K7L3J4_SOYBN	1	639.57283329	soybn	0.0034602076124567475	1	0.9022445306245407	0.8823529411764707
soybn_OP_Soy_sprout_SEC_20172110_virNOG_elut.tidy	OP_Soy_sprout_SEC_20172110	Soy_sprout_SEC_37_1a_10202017	tr|K7LAW6|K7LAW6_SOYBN	1	554.64310746	soybn	0.0034602076124567475	1	0.9329170680520446	1
soybn_OP_Soy_sprout_SEC_20172110_virNOG_elut.tidy	OP_Soy_sprout_SEC_20172110	Soy_sprout_SEC_37_1a_10202017	tr|K7LIR1|K7LIR1_SOYBN	1	463.532668944	soybn	0.0034602076124567475	1	1	1
soybn_OP_Soy_sprout_SEC_20172110_virNOG_elut.tidy	OP_Soy_sprout_SEC_20172110	Soy_sprout_SEC_37_1a_10202017	tr|K7MAD9|K7MAD9_SOYBN	1	783.15040811	soybn	0.0034602076124567475	1	1	1
soybn_OP_Soy_sprout_SEC_20172110_virNOG_elut.tidy	OP_Soy_sprout_SEC_20172110	Soy_sprout_SEC_37_1a_10202017	tr|K7MBA7|K7MBA7_SOYBN	1	241.277107754	soybn	0.0034602076124567475	1	1	1
soybn_OP_Soy_sprout_SEC_20172110_virNOG_elut.tidy	OP_Soy_sprout_SEC_20172110	Soy_sprout_SEC_37_1a_10202017	tr|K7MFW5|K7MFW5_SOYBN	1	974.587174537	soybn	0.0034602076124567475	1	0.31334939540489026	0.4532871972318339
soybn_OP_Soy_sprout_SEC_20172110_virNOG_elut.tidy	OP_Soy_sprout_SEC_20172110	Soy_sprout_SEC_37_1a_10202017	tr|K7MSX2|K7MSX2_SOYBN	1	212.243429121	soybn	0.0034602076124567475	1	1	1
soybn_OP_Soy_sprout_SEC_20172110_virNOG_elut.tidy	OP_Soy_sprout_SEC_20172110	Soy_sprout_SEC_37_1a_10202017	tr|K7MWZ1|K7MWZ1_SOYBN	1	1493.89274929	soybn	0.0034602076124567475	1	1	1
soybn_OP_Soy_sprout_SEC_20172110_virNOG_elut.tidy	OP_Soy_sprout_SEC_20172110	Soy_sprout_SEC_38_1a_10212017	ENOG411DPMY	2	515.349435766	soybn	0.018867924528301886	0.4	1	0.4867924528301887
soybn_OP_Soy_sprout_SEC_20172110_virNOG_elut.tidy	OP_Soy_sprout_SEC_20172110	Soy_sprout_SEC_38_1a_10212017	ENOG411DPN6	26	708.342425899	soybn	0.24528301886792453	0.09059233449477352	0.14888196385011637	0.36531513448414293
soybn_OP_Soy_sprout_SEC_20172110_virNOG_elut.tidy	OP_Soy_sprout_SEC_20172110	Soy_sprout_SEC_38_1a_10212017	ENOG411DPN8	3	1128.64392295	soybn	0.02830188679245283	0.1	0.5096393688815364	0.4650943396226415
soybn_OP_Soy_sprout_SEC_20172110_virNOG_elut.tidy	OP_Soy_sprout_SEC_20172110	Soy_sprout_SEC_38_1a_10212017	ENOG411DPNI	2	123.960298828	soybn	0.018867924528301886	0.045454545454545456	0.1259624719888556	0.1872816212438854
soybn_OP_Soy_sprout_SEC_20172110_virNOG_elut.tidy	OP_Soy_sprout_SEC_20172110	Soy_sprout_SEC_38_1a_10212017	ENOG411DPNP	6	1083.27340161	soybn	0.05660377358490566	0.3157894736842105	0.7277878623610358	1
soybn_OP_Soy_sprout_SEC_20172110_virNOG_elut.tidy	OP_Soy_sprout_SEC_20172110	Soy_sprout_SEC_38_1a_10212017	ENOG411DPNW	1	166.137689778	soybn	0.009433962264150943	0.07142857142857142	0.2221193078743776	0.3561320754716981
soybn_OP_Soy_sprout_SEC_20172110_virNOG_elut.tidy	OP_Soy_sprout_SEC_20172110	Soy_sprout_SEC_38_1a_10212017	ENOG411DPPX	4	266.996670339	soybn	0.03773584905660377	0.14814814814814814	0.31525110769836134	0.4957118353344768
soybn_OP_Soy_sprout_SEC_20172110_virNOG_elut.tidy	OP_Soy_sprout_SEC_20172110	Soy_sprout_SEC_38_1a_10212017	ENOG411DPQ6	1	76.5195048227	soybn	0.009433962264150943	0.09090909090909091	0.2606973975898881	0.5300171526586621
soybn_OP_Soy_sprout_SEC_20172110_virNOG_elut.tidy	OP_Soy_sprout_SEC_20172110	Soy_sprout_SEC_38_1a_10212017	ENOG411DPQA	1	109.080301369	soybn	0.009433962264150943	0.03571428571428571	0.0989892191505543	0.16855345911949685
soybn_OP_Soy_sprout_SEC_20172110_virNOG_elut.tidy	OP_Soy_sprout_SEC_20172110	Soy_sprout_SEC_38_1a_10212017	ENOG411DPQC	4	353.405797797	soybn	0.03773584905660377	0.13333333333333333	0.644345039815303	0.5735849056603773
soybn_OP_Soy_sprout_SEC_20172110_virNOG_elut.tidy	OP_Soy_sprout_SEC_20172110	Soy_sprout_SEC_38_1a_10212017	ENOG411DPQH	1	52.4032764339	soybn	0.009433962264150943	0.025	0.10979177612811561	0.13254716981132073
soybn_OP_Soy_sprout_SEC_20172110_virNOG_elut.tidy	OP_Soy_sprout_SEC_20172110	Soy_sprout_SEC_38_1a_10212017	ENOG411DPR3	1	281.32742586	soybn	0.009433962264150943	0.09090909090909091	0.1292615466179705	0.13522012578616352
soybn_OP_Soy_sprout_SEC_20172110_virNOG_elut.tidy	OP_Soy_sprout_SEC_20172110	Soy_sprout_SEC_38_1a_10212017	ENOG411DPRN	18	1464.69072212	soybn	0.16981132075471697	0.2727272727272727	0.908859886385688	1
soybn_OP_Soy_sprout_SEC_20172110_virNOG_elut.tidy	OP_Soy_sprout_SEC_20172110	Soy_sprout_SEC_38_1a_10212017	ENOG411DPRP	2	405.844360723	soybn	0.018867924528301886	0.2857142857142857	0.5527604347304986	0.7132075471698114
soybn_OP_Soy_sprout_SEC_20172110_virNOG_elut.tidy	OP_Soy_sprout_SEC_20172110	Soy_sprout_SEC_38_1a_10212017	ENOG411DPRW	4	250.755930567	soybn	0.03773584905660377	0.06153846153846154	0.12680795167121048	0.24383164005805513
soybn_OP_Soy_sprout_SEC_20172110_virNOG_elut.tidy	OP_Soy_sprout_SEC_20172110	Soy_sprout_SEC_38_1a_10212017	ENOG411DPRZ	1	211.719055947	soybn	0.009433962264150943	0.06666666666666667	0.20118468167676273	0.310062893081761
soybn_OP_Soy_sprout_SEC_20172110_virNOG_elut.tidy	OP_Soy_sprout_SEC_20172110	Soy_sprout_SEC_38_1a_10212017	ENOG411DPS1	4	1533.78430802	soybn	0.03773584905660377	0.5	1	1
soybn_OP_Soy_sprout_SEC_20172110_virNOG_elut.tidy	OP_Soy_sprout_SEC_20172110	Soy_sprout_SEC_38_1a_10212017	ENOG411DPS8	2	350.94424457	soybn	0.018867924528301886	0.2857142857142857	0.4754473311323608	0.8018867924528301
soybn_OP_Soy_sprout_SEC_20172110_virNOG_elut.tidy	OP_Soy_sprout_SEC_20172110	Soy_sprout_SEC_38_1a_10212017	ENOG411DPSD	24	1248.32673071	soybn	0.22641509433962265	0.18045112781954886	0.33726239718817397	0.9487870619946092
soybn_OP_Soy_sprout_SEC_20172110_virNOG_elut.tidy	OP_Soy_sprout_SEC_20172110	Soy_sprout_SEC_38_1a_10212017	ENOG411DPSE	1	53.6765956472	soybn	0.009433962264150943	1	0.8725094367630298	0.6226415094339622
soybn_OP_Soy_sprout_SEC_20172110_virNOG_elut.tidy	OP_Soy_sprout_SEC_20172110	Soy_sprout_SEC_38_1a_10212017	ENOG411DPSF	1	73.5538601615	soybn	0.009433962264150943	0.1	0.07939020773085542	0.12533692722371967
soybn_OP_Soy_sprout_SEC_20172110_virNOG_elut.tidy	OP_Soy_sprout_SEC_20172110	Soy_sprout_SEC_38_1a_10212017	ENOG411DPSM	2	1128.83432373	soybn	0.018867924528301886	0.2857142857142857	1	1
soybn_OP_Soy_sprout_SEC_20172110_virNOG_elut.tidy	OP_Soy_sprout_SEC_20172110	Soy_sprout_SEC_38_1a_10212017	ENOG411DPT0	6	691.530586165	soybn	0.05660377358490566	0.13333333333333333	0.37882007189592504	0.620125786163522
soybn_OP_Soy_sprout_SEC_20172110_virNOG_elut.tidy	OP_Soy_sprout_SEC_20172110	Soy_sprout_SEC_38_1a_10212017	ENOG411DPT3	2	54.0677279184	soybn	0.018867924528301886	0.044444444444444446	0.15698882716655746	0.1609014675052411
soybn_OP_Soy_sprout_SEC_20172110_virNOG_elut.tidy	OP_Soy_sprout_SEC_20172110	Soy_sprout_SEC_38_1a_10212017	ENOG411DPTE	3	303.459227088	soybn	0.02830188679245283	0.06976744186046512	0.2867607306419135	0.3698990785432207
soybn_OP_Soy_sprout_SEC_20172110_virNOG_elut.tidy	OP_Soy_sprout_SEC_20172110	Soy_sprout_SEC_38_1a_10212017	ENOG411DPUI	1	213.233137396	soybn	0.009433962264150943	0.14285714285714285	0.24651766288007193	0.41194968553459116
soybn_OP_Soy_sprout_SEC_20172110_virNOG_elut.tidy	OP_Soy_sprout_SEC_20172110	Soy_sprout_SEC_38_1a_10212017	ENOG411DPUN	4	463.163514931	soybn	0.03773584905660377	0.05263157894736842	0.0948406293122963	0.11421383647798741
soybn_OP_Soy_sprout_SEC_20172110_virNOG_elut.tidy	OP_Soy_sprout_SEC_20172110	Soy_sprout_SEC_38_1a_10212017	ENOG411DPUW	4	622.777191318	soybn	0.03773584905660377	0.0975609756097561	0.15314976970290778	0.5181776346065348
soybn_OP_Soy_sprout_SEC_20172110_virNOG_elut.tidy	OP_Soy_sprout_SEC_20172110	Soy_sprout_SEC_38_1a_10212017	ENOG411DPV2	11	1812.52818244	soybn	0.10377358490566038	0.2558139534883721	0.5836326325678037	0.9217536071032186
soybn_OP_Soy_sprout_SEC_20172110_virNOG_elut.tidy	OP_Soy_sprout_SEC_20172110	Soy_sprout_SEC_38_1a_10212017	ENOG411DPV6	1	75.8383222872	soybn	0.009433962264150943	0.015873015873015872	0.03903291881099127	0.03399221323749626
soybn_OP_Soy_sprout_SEC_20172110_virNOG_elut.tidy	OP_Soy_sprout_SEC_20172110	Soy_sprout_SEC_38_1a_10212017	ENOG411DPV8	2	858.696335287	soybn	0.018867924528301886	0.030303030303030304	0.06321378750590308	0.08776443682104058
soybn_OP_Soy_sprout_SEC_20172110_virNOG_elut.tidy	OP_Soy_sprout_SEC_20172110	Soy_sprout_SEC_38_1a_10212017	ENOG411DPVW	4	842.447779428	soybn	0.03773584905660377	0.0392156862745098	0.08672296143861068	0.09951905290418053
soybn_OP_Soy_sprout_SEC_20172110_virNOG_elut.tidy	OP_Soy_sprout_SEC_20172110	Soy_sprout_SEC_38_1a_10212017	ENOG411DPVX	36	4863.62263795	soybn	0.33962264150943394	0.27906976744186046	0.9301664178016439	1
soybn_OP_Soy_sprout_SEC_20172110_virNOG_elut.tidy	OP_Soy_sprout_SEC_20172110	Soy_sprout_SEC_38_1a_10212017	ENOG411DPW7	6	180.076048658	soybn	0.05660377358490566	0.25	0.3685254715935635	0.4457547169811321
soybn_OP_Soy_sprout_SEC_20172110_virNOG_elut.tidy	OP_Soy_sprout_SEC_20172110	Soy_sprout_SEC_38_1a_10212017	ENOG411DPWH	9	665.200096815	soybn	0.08490566037735849	0.08490566037735849	0.25881554843087085	0.291562833748665
soybn_OP_Soy_sprout_SEC_20172110_virNOG_elut.tidy	OP_Soy_sprout_SEC_20172110	Soy_sprout_SEC_38_1a_10212017	ENOG411DPWT	1	265.786960922	soybn	0.009433962264150943	0.1111111111111111	0.20370850056554435	0.41194968553459116
soybn_OP_Soy_sprout_SEC_20172110_virNOG_elut.tidy	OP_Soy_sprout_SEC_20172110	Soy_sprout_SEC_38_1a_10212017	ENOG411DPX6	4	238.230783004	soybn	0.03773584905660377	0.04597701149425287	0.11894930443431158	0.1695783834148614
soybn_OP_Soy_sprout_SEC_20172110_virNOG_elut.tidy	OP_Soy_sprout_SEC_20172110	Soy_sprout_SEC_38_1a_10212017	ENOG411DPXC	3	392.120067332	soybn	0.02830188679245283	0.08333333333333333	0.16164965116814156	0.2028301886792453
soybn_OP_Soy_sprout_SEC_20172110_virNOG_elut.tidy	OP_Soy_sprout_SEC_20172110	Soy_sprout_SEC_38_1a_10212017	ENOG411DPY1	4	185.841643327	soybn	0.03773584905660377	0.09302325581395349	0.2754147539759378	0.43264589732338743
soybn_OP_Soy_sprout_SEC_20172110_virNOG_elut.tidy	OP_Soy_sprout_SEC_20172110	Soy_sprout_SEC_38_1a_10212017	ENOG411DPYF	1	170.170717342	soybn	0.009433962264150943	0.1111111111111111	0.3165252003933116	0.569811320754717
soybn_OP_Soy_sprout_SEC_20172110_virNOG_elut.tidy	OP_Soy_sprout_SEC_20172110	Soy_sprout_SEC_38_1a_10212017	ENOG411DPYQ	51	4177.63510924	soybn	0.4811320754716981	0.49038461538461536	0.559935100559152	1
soybn_OP_Soy_sprout_SEC_20172110_virNOG_elut.tidy	OP_Soy_sprout_SEC_20172110	Soy_sprout_SEC_38_1a_10212017	ENOG411DPZG	2	86.8903832214	soybn	0.018867924528301886	0.03571428571428571	0.11547616295667003	0.20822102425876007
soybn_OP_Soy_sprout_SEC_20172110_virNOG_elut.tidy	OP_Soy_sprout_SEC_20172110	Soy_sprout_SEC_38_1a_10212017	ENOG411DPZR	1	354.172084459	soybn	0.009433962264150943	0.021739130434782608	0.08792770369801378	0.07465135356849877
soybn_OP_Soy_sprout_SEC_20172110_virNOG_elut.tidy	OP_Soy_sprout_SEC_20172110	Soy_sprout_SEC_38_1a_10212017	ENOG411DPZT	1	460.910993882	soybn	0.009433962264150943	0.08333333333333333	0.23729536495468045	0.4858490566037736
soybn_OP_Soy_sprout_SEC_20172110_virNOG_elut.tidy	OP_Soy_sprout_SEC_20172110	Soy_sprout_SEC_38_1a_10212017	ENOG411DQ11	4	196.924473693	soybn	0.03773584905660377	0.2222222222222222	0.4591948649091309	0.32452830188679244
soybn_OP_Soy_sprout_SEC_20172110_virNOG_elut.tidy	OP_Soy_sprout_SEC_20172110	Soy_sprout_SEC_38_1a_10212017	ENOG411DQ18	2	75.7391699439	soybn	0.018867924528301886	0.02857142857142857	0.06564941875982125	0.04867924528301886
soybn_OP_Soy_sprout_SEC_20172110_virNOG_elut.tidy	OP_Soy_sprout_SEC_20172110	Soy_sprout_SEC_38_1a_10212017	ENOG411DQ19	6	347.633699996	soybn	0.05660377358490566	0.125	0.3621333613017365	0.6627358490566038
soybn_OP_Soy_sprout_SEC_20172110_virNOG_elut.tidy	OP_Soy_sprout_SEC_20172110	Soy_sprout_SEC_38_1a_10212017	ENOG411DQ1S	8	1033.86834211	soybn	0.07547169811320754	0.17777777777777778	0.5895090913366335	0.9056603773584906
soybn_OP_Soy_sprout_SEC_20172110_virNOG_elut.tidy	OP_Soy_sprout_SEC_20172110	Soy_sprout_SEC_38_1a_10212017	ENOG411DQ1U	1	117.523825617	soybn	0.009433962264150943	0.1111111111111111	0.30878937036045934	0.5890985324947589
soybn_OP_Soy_sprout_SEC_20172110_virNOG_elut.tidy	OP_Soy_sprout_SEC_20172110	Soy_sprout_SEC_38_1a_10212017	ENOG411DQ20	4	259.287044855	soybn	0.03773584905660377	0.05333333333333334	0.1705522561566455	0.18561958184599694
soybn_OP_Soy_sprout_SEC_20172110_virNOG_elut.tidy	OP_Soy_sprout_SEC_20172110	Soy_sprout_SEC_38_1a_10212017	ENOG411DQ24	2	206.664538632	soybn	0.018867924528301886	0.15384615384615385	0.4358979063069134	0.6618287373004355
soybn_OP_Soy_sprout_SEC_20172110_virNOG_elut.tidy	OP_Soy_sprout_SEC_20172110	Soy_sprout_SEC_38_1a_10212017	ENOG411DQ2G	3	290.776756475	soybn	0.02830188679245283	0.07317073170731707	0.2523021321611313	0.25126553152323977
soybn_OP_Soy_sprout_SEC_20172110_virNOG_elut.tidy	OP_Soy_sprout_SEC_20172110	Soy_sprout_SEC_38_1a_10212017	ENOG411DQ33	1	207.190151828	soybn	0.009433962264150943	0.047619047619047616	0.09332034052268377	0.21257861635220127
soybn_OP_Soy_sprout_SEC_20172110_virNOG_elut.tidy	OP_Soy_sprout_SEC_20172110	Soy_sprout_SEC_38_1a_10212017	ENOG411DQ39	3	928.578900096	soybn	0.02830188679245283	0.17647058823529413	0.5855202367666914	0.8720518867924528
soybn_OP_Soy_sprout_SEC_20172110_virNOG_elut.tidy	OP_Soy_sprout_SEC_20172110	Soy_sprout_SEC_38_1a_10212017	ENOG411DQ3G	2	198.037285989	soybn	0.018867924528301886	0.07407407407407407	0.20420361019993669	0.43186582809224316
soybn_OP_Soy_sprout_SEC_20172110_virNOG_elut.tidy	OP_Soy_sprout_SEC_20172110	Soy_sprout_SEC_38_1a_10212017	ENOG411DQ3R	1	191.44205701	soybn	0.009433962264150943	0.14285714285714285	0.18463897842500224	0.490566037735849
soybn_OP_Soy_sprout_SEC_20172110_virNOG_elut.tidy	OP_Soy_sprout_SEC_20172110	Soy_sprout_SEC_38_1a_10212017	ENOG411DQ47	1	113.639460252	soybn	0.009433962264150943	0.058823529411764705	0.20077011870096353	0.3309143686502177
soybn_OP_Soy_sprout_SEC_20172110_virNOG_elut.tidy	OP_Soy_sprout_SEC_20172110	Soy_sprout_SEC_38_1a_10212017	ENOG411DQ4D	4	461.515596038	soybn	0.03773584905660377	0.0975609756097561	0.23099438824167695	0.45375057524160145
soybn_OP_Soy_sprout_SEC_20172110_virNOG_elut.tidy	OP_Soy_sprout_SEC_20172110	Soy_sprout_SEC_38_1a_10212017	ENOG411DQ4F	5	813.357961446	soybn	0.04716981132075472	0.1724137931034483	0.5908181667564245	0.4993493819128172
soybn_OP_Soy_sprout_SEC_20172110_virNOG_elut.tidy	OP_Soy_sprout_SEC_20172110	Soy_sprout_SEC_38_1a_10212017	ENOG411DQ4K	6	3023.47068271	soybn	0.05660377358490566	0.17142857142857143	0.7789011183878808	0.7973045822102426
soybn_OP_Soy_sprout_SEC_20172110_virNOG_elut.tidy	OP_Soy_sprout_SEC_20172110	Soy_sprout_SEC_38_1a_10212017	ENOG411DQ4Q	2	198.162939045	soybn	0.018867924528301886	0.11764705882352941	0.23124624620816125	0.4742138364779874
soybn_OP_Soy_sprout_SEC_20172110_virNOG_elut.tidy	OP_Soy_sprout_SEC_20172110	Soy_sprout_SEC_38_1a_10212017	ENOG411DQ52	14	3068.63667155	soybn	0.1320754716981132	0.27450980392156865	0.5715698836976254	0.7449056603773585
soybn_OP_Soy_sprout_SEC_20172110_virNOG_elut.tidy	OP_Soy_sprout_SEC_20172110	Soy_sprout_SEC_38_1a_10212017	ENOG411DQ55	1	27.5924584192	soybn	0.009433962264150943	0.04	0.0799024026193912	0.14830188679245282
soybn_OP_Soy_sprout_SEC_20172110_virNOG_elut.tidy	OP_Soy_sprout_SEC_20172110	Soy_sprout_SEC_38_1a_10212017	ENOG411DQ56	7	1057.37446927	soybn	0.0660377358490566	0.2	0.3884653735441606	0.7113207547169811
soybn_OP_Soy_sprout_SEC_20172110_virNOG_elut.tidy	OP_Soy_sprout_SEC_20172110	Soy_sprout_SEC_38_1a_10212017	ENOG411DQ5I	9	867.646416209	soybn	0.08490566037735849	0.08737864077669903	0.3059415241029207	0.5094339622641509
soybn_OP_Soy_sprout_SEC_20172110_virNOG_elut.tidy	OP_Soy_sprout_SEC_20172110	Soy_sprout_SEC_38_1a_10212017	ENOG411DQ5N	1	35.3565948825	soybn	0.009433962264150943	0.058823529411764705	0.2244135056797007	0.07158712541620421
soybn_OP_Soy_sprout_SEC_20172110_virNOG_elut.tidy	OP_Soy_sprout_SEC_20172110	Soy_sprout_SEC_38_1a_10212017	ENOG411DQ5U	13	1105.94335952	soybn	0.12264150943396226	0.14606741573033707	0.4741975002053875	0.6283654865380539
soybn_OP_Soy_sprout_SEC_20172110_virNOG_elut.tidy	OP_Soy_sprout_SEC_20172110	Soy_sprout_SEC_38_1a_10212017	ENOG411DQ65	4	1754.08920471	soybn	0.03773584905660377	0.26666666666666666	0.8192159944367933	0.7789757412398921
soybn_OP_Soy_sprout_SEC_20172110_virNOG_elut.tidy	OP_Soy_sprout_SEC_20172110	Soy_sprout_SEC_38_1a_10212017	ENOG411DQ6P	15	2404.39562159	soybn	0.14150943396226415	0.13636363636363635	0.29452679959872946	0.6733897202342225
soybn_OP_Soy_sprout_SEC_20172110_virNOG_elut.tidy	OP_Soy_sprout_SEC_20172110	Soy_sprout_SEC_38_1a_10212017	ENOG411DQ71	1	310.493723442	soybn	0.009433962264150943	0.06666666666666667	0.16334927946131386	0.39182389937106915
soybn_OP_Soy_sprout_SEC_20172110_virNOG_elut.tidy	OP_Soy_sprout_SEC_20172110	Soy_sprout_SEC_38_1a_10212017	ENOG411DQ75	8	423.005162424	soybn	0.07547169811320754	0.19047619047619047	0.5697924619508652	0.8194070080862533
soybn_OP_Soy_sprout_SEC_20172110_virNOG_elut.tidy	OP_Soy_sprout_SEC_20172110	Soy_sprout_SEC_38_1a_10212017	ENOG411DQ7Y	10	1263.5773552	soybn	0.09433962264150944	0.1388888888888889	0.405660519689305	0.5920624593363696
soybn_OP_Soy_sprout_SEC_20172110_virNOG_elut.tidy	OP_Soy_sprout_SEC_20172110	Soy_sprout_SEC_38_1a_10212017	ENOG411DQ87	2	156.980969474	soybn	0.018867924528301886	0.05	0.10439029928903511	0.10582444626743231
soybn_OP_Soy_sprout_SEC_20172110_virNOG_elut.tidy	OP_Soy_sprout_SEC_20172110	Soy_sprout_SEC_38_1a_10212017	ENOG411DQ8R	1	90.5127690659	soybn	0.009433962264150943	0.058823529411764705	0.09624072203839276	0.2289308176100629
soybn_OP_Soy_sprout_SEC_20172110_virNOG_elut.tidy	OP_Soy_sprout_SEC_20172110	Soy_sprout_SEC_38_1a_10212017	ENOG411DQ98	1	141.847126472	soybn	0.009433962264150943	0.05555555555555555	0.174379411440191	0.2583857442348008
soybn_OP_Soy_sprout_SEC_20172110_virNOG_elut.tidy	OP_Soy_sprout_SEC_20172110	Soy_sprout_SEC_38_1a_10212017	ENOG411DQ9N	7	505.22963246	soybn	0.0660377358490566	0.5833333333333334	0.6030181793216941	0.9465408805031447
soybn_OP_Soy_sprout_SEC_20172110_virNOG_elut.tidy	OP_Soy_sprout_SEC_20172110	Soy_sprout_SEC_38_1a_10212017	ENOG411DQ9S	1	267.477913247	soybn	0.009433962264150943	0.1	0.31464512846270387	0.44339622641509435
soybn_OP_Soy_sprout_SEC_20172110_virNOG_elut.tidy	OP_Soy_sprout_SEC_20172110	Soy_sprout_SEC_38_1a_10212017	ENOG411DQA2	1	116.263780675	soybn	0.009433962264150943	0.019230769230769232	0.030217968037911658	0.041666666666666664
soybn_OP_Soy_sprout_SEC_20172110_virNOG_elut.tidy	OP_Soy_sprout_SEC_20172110	Soy_sprout_SEC_38_1a_10212017	ENOG411DQA3	4	231.528660651	soybn	0.03773584905660377	0.06557377049180328	0.1348124671667637	0.310407790626902
soybn_OP_Soy_sprout_SEC_20172110_virNOG_elut.tidy	OP_Soy_sprout_SEC_20172110	Soy_sprout_SEC_38_1a_10212017	ENOG411DQAB	6	1304.07919092	soybn	0.05660377358490566	0.20689655172413793	0.47550436890640196	0.7358490566037735
soybn_OP_Soy_sprout_SEC_20172110_virNOG_elut.tidy	OP_Soy_sprout_SEC_20172110	Soy_sprout_SEC_38_1a_10212017	ENOG411DQAF	9	1305.85841077	soybn	0.08490566037735849	0.0743801652892562	0.17889136995695434	0.39435521596756584
soybn_OP_Soy_sprout_SEC_20172110_virNOG_elut.tidy	OP_Soy_sprout_SEC_20172110	Soy_sprout_SEC_38_1a_10212017	ENOG411DQAJ	9	544.34464195	soybn	0.08490566037735849	0.07563025210084033	0.21984901950962596	0.21904233391469793
soybn_OP_Soy_sprout_SEC_20172110_virNOG_elut.tidy	OP_Soy_sprout_SEC_20172110	Soy_sprout_SEC_38_1a_10212017	ENOG411DQAN	3	511.375072467	soybn	0.02830188679245283	0.14285714285714285	0.5529028570640367	0.757412398921833
soybn_OP_Soy_sprout_SEC_20172110_virNOG_elut.tidy	OP_Soy_sprout_SEC_20172110	Soy_sprout_SEC_38_1a_10212017	ENOG411DQAU	3	104.794440035	soybn	0.02830188679245283	0.06	0.14385224806958186	0.3515094339622642
soybn_OP_Soy_sprout_SEC_20172110_virNOG_elut.tidy	OP_Soy_sprout_SEC_20172110	Soy_sprout_SEC_38_1a_10212017	ENOG411DQB1	2	184.353315298	soybn	0.018867924528301886	0.02531645569620253	0.0500786310496006	0.054215428707905425
soybn_OP_Soy_sprout_SEC_20172110_virNOG_elut.tidy	OP_Soy_sprout_SEC_20172110	Soy_sprout_SEC_38_1a_10212017	ENOG411DQB2	26	6244.67147067	soybn	0.24528301886792453	0.2222222222222222	0.7058480237117623	0.9559748427672955
soybn_OP_Soy_sprout_SEC_20172110_virNOG_elut.tidy	OP_Soy_sprout_SEC_20172110	Soy_sprout_SEC_38_1a_10212017	ENOG411DQB3	1	128.375962884	soybn	0.009433962264150943	0.06666666666666667	0.09276850814709871	0.2471698113207547
soybn_OP_Soy_sprout_SEC_20172110_virNOG_elut.tidy	OP_Soy_sprout_SEC_20172110	Soy_sprout_SEC_38_1a_10212017	ENOG411DQB7	4	1496.04963575	soybn	0.03773584905660377	0.07547169811320754	0.13001424707972603	0.36897274633123683
soybn_OP_Soy_sprout_SEC_20172110_virNOG_elut.tidy	OP_Soy_sprout_SEC_20172110	Soy_sprout_SEC_38_1a_10212017	ENOG411DQBJ	6	1123.29398894	soybn	0.05660377358490566	0.16666666666666666	0.3381565522273066	0.5145797598627787
soybn_OP_Soy_sprout_SEC_20172110_virNOG_elut.tidy	OP_Soy_sprout_SEC_20172110	Soy_sprout_SEC_38_1a_10212017	ENOG411DQBP	6	2802.84431518	soybn	0.05660377358490566	0.10714285714285714	0.37194349870267795	0.49831536388140163
soybn_OP_Soy_sprout_SEC_20172110_virNOG_elut.tidy	OP_Soy_sprout_SEC_20172110	Soy_sprout_SEC_38_1a_10212017	ENOG411DQBR	12	524.8352487	soybn	0.11320754716981132	0.061855670103092786	0.1172904304335604	0.22933281462750438
soybn_OP_Soy_sprout_SEC_20172110_virNOG_elut.tidy	OP_Soy_sprout_SEC_20172110	Soy_sprout_SEC_38_1a_10212017	ENOG411DQBT	1	446.175923374	soybn	0.009433962264150943	0.047619047619047616	0.14552243859004632	0.13791554357592092
soybn_OP_Soy_sprout_SEC_20172110_virNOG_elut.tidy	OP_Soy_sprout_SEC_20172110	Soy_sprout_SEC_38_1a_10212017	ENOG411DQBV	3	533.838425291	soybn	0.02830188679245283	0.16666666666666666	0.7973287776110952	0.7169811320754718
soybn_OP_Soy_sprout_SEC_20172110_virNOG_elut.tidy	OP_Soy_sprout_SEC_20172110	Soy_sprout_SEC_38_1a_10212017	ENOG411DQBZ	106	6995.23861033	soybn	1	0.17725752508361203	0.31852779698777867	1
soybn_OP_Soy_sprout_SEC_20172110_virNOG_elut.tidy	OP_Soy_sprout_SEC_20172110	Soy_sprout_SEC_38_1a_10212017	ENOG411DQD0	1	65.3644874956	soybn	0.009433962264150943	0.05	0.1046714813811926	0.24764150943396224
soybn_OP_Soy_sprout_SEC_20172110_virNOG_elut.tidy	OP_Soy_sprout_SEC_20172110	Soy_sprout_SEC_38_1a_10212017	ENOG411DQD5	1	91.4237689529	soybn	0.009433962264150943	0.023809523809523808	0.08604433658680163	0.10336341263330599
soybn_OP_Soy_sprout_SEC_20172110_virNOG_elut.tidy	OP_Soy_sprout_SEC_20172110	Soy_sprout_SEC_38_1a_10212017	ENOG411DQD6	1	67.231342456	soybn	0.009433962264150943	0.017543859649122806	0.031852556482734676	0.0650446871896723
soybn_OP_Soy_sprout_SEC_20172110_virNOG_elut.tidy	OP_Soy_sprout_SEC_20172110	Soy_sprout_SEC_38_1a_10212017	ENOG411DQD8	25	3062.89521222	soybn	0.2358490566037736	0.06361323155216285	0.10974958770705064	0.2358490566037736
soybn_OP_Soy_sprout_SEC_20172110_virNOG_elut.tidy	OP_Soy_sprout_SEC_20172110	Soy_sprout_SEC_38_1a_10212017	ENOG411DQDF	4	206.223684951	soybn	0.03773584905660377	0.23529411764705882	0.5611895308985182	1
soybn_OP_Soy_sprout_SEC_20172110_virNOG_elut.tidy	OP_Soy_sprout_SEC_20172110	Soy_sprout_SEC_38_1a_10212017	ENOG411DQDU	1	98.868528475	soybn	0.009433962264150943	0.03125	0.057674508467792124	0.11586084905660377
soybn_OP_Soy_sprout_SEC_20172110_virNOG_elut.tidy	OP_Soy_sprout_SEC_20172110	Soy_sprout_SEC_38_1a_10212017	ENOG411DQDY	1	151.947173667	soybn	0.009433962264150943	0.017543859649122806	0.03230167629318735	0.035793562708102106
soybn_OP_Soy_sprout_SEC_20172110_virNOG_elut.tidy	OP_Soy_sprout_SEC_20172110	Soy_sprout_SEC_38_1a_10212017	ENOG411DQE1	2	29.8208708342	soybn	0.018867924528301886	0.07142857142857142	0.161842013803189	0.20350404312668463
soybn_OP_Soy_sprout_SEC_20172110_virNOG_elut.tidy	OP_Soy_sprout_SEC_20172110	Soy_sprout_SEC_38_1a_10212017	ENOG411DQE3	3	578.023120982	soybn	0.02830188679245283	0.15789473684210525	0.6500275380663799	0.7343594836146972
soybn_OP_Soy_sprout_SEC_20172110_virNOG_elut.tidy	OP_Soy_sprout_SEC_20172110	Soy_sprout_SEC_38_1a_10212017	ENOG411DQE8	9	194.447311047	soybn	0.08490566037735849	0.14285714285714285	0.3527721567394404	0.28823237338629587
soybn_OP_Soy_sprout_SEC_20172110_virNOG_elut.tidy	OP_Soy_sprout_SEC_20172110	Soy_sprout_SEC_38_1a_10212017	ENOG411DQEB	4	227.746407054	soybn	0.03773584905660377	0.045454545454545456	0.09808632756563943	0.16852487135506003
soybn_OP_Soy_sprout_SEC_20172110_virNOG_elut.tidy	OP_Soy_sprout_SEC_20172110	Soy_sprout_SEC_38_1a_10212017	ENOG411DQEQ	1	82.700109506	soybn	0.009433962264150943	0.011764705882352941	0.03352602696102155	0.03761333006616025
soybn_OP_Soy_sprout_SEC_20172110_virNOG_elut.tidy	OP_Soy_sprout_SEC_20172110	Soy_sprout_SEC_38_1a_10212017	ENOG411DQER	5	1602.66323586	soybn	0.04716981132075472	0.12195121951219512	0.35772374716380795	0.5377358490566039
soybn_OP_Soy_sprout_SEC_20172110_virNOG_elut.tidy	OP_Soy_sprout_SEC_20172110	Soy_sprout_SEC_38_1a_10212017	ENOG411DQET	1	125.230778003	soybn	0.009433962264150943	0.1	0.1669584666260903	0.15212264150943397
soybn_OP_Soy_sprout_SEC_20172110_virNOG_elut.tidy	OP_Soy_sprout_SEC_20172110	Soy_sprout_SEC_38_1a_10212017	ENOG411DQEY	1	63.8861810292	soybn	0.009433962264150943	0.125	0.18061272258751565	0.33254716981132076
soybn_OP_Soy_sprout_SEC_20172110_virNOG_elut.tidy	OP_Soy_sprout_SEC_20172110	Soy_sprout_SEC_38_1a_10212017	ENOG411DQEZ	7	1482.15541111	soybn	0.0660377358490566	0.3888888888888889	0.8537829956523229	1
soybn_OP_Soy_sprout_SEC_20172110_virNOG_elut.tidy	OP_Soy_sprout_SEC_20172110	Soy_sprout_SEC_38_1a_10212017	ENOG411DQF6	5	695.112668098	soybn	0.04716981132075472	0.13513513513513514	0.27811541274714735	0.4640489546149924
soybn_OP_Soy_sprout_SEC_20172110_virNOG_elut.tidy	OP_Soy_sprout_SEC_20172110	Soy_sprout_SEC_38_1a_10212017	ENOG411DQF8	2	497.579930475	soybn	0.018867924528301886	0.05714285714285714	0.05979815454442315	0.20199778024417314
soybn_OP_Soy_sprout_SEC_20172110_virNOG_elut.tidy	OP_Soy_sprout_SEC_20172110	Soy_sprout_SEC_38_1a_10212017	ENOG411DQFD	5	207.82442762	soybn	0.04716981132075472	0.1724137931034483	0.5945577910094826	0.8305256064690028
soybn_OP_Soy_sprout_SEC_20172110_virNOG_elut.tidy	OP_Soy_sprout_SEC_20172110	Soy_sprout_SEC_38_1a_10212017	ENOG411DQFY	7	2514.56462668	soybn	0.0660377358490566	0.3888888888888889	0.6707043836768315	1
soybn_OP_Soy_sprout_SEC_20172110_virNOG_elut.tidy	OP_Soy_sprout_SEC_20172110	Soy_sprout_SEC_38_1a_10212017	ENOG411DQGQ	1	107.523524252	soybn	0.009433962264150943	0.047619047619047616	0.13245699538976324	0.22147349505840072
soybn_OP_Soy_sprout_SEC_20172110_virNOG_elut.tidy	OP_Soy_sprout_SEC_20172110	Soy_sprout_SEC_38_1a_10212017	ENOG411DQH3	1	85.117699978	soybn	0.009433962264150943	0.0125	0.038151380322737925	0.03253507498790518
soybn_OP_Soy_sprout_SEC_20172110_virNOG_elut.tidy	OP_Soy_sprout_SEC_20172110	Soy_sprout_SEC_38_1a_10212017	ENOG411DQH7	1	304.42870495	soybn	0.009433962264150943	0.3333333333333333	0.3499197678063384	0.44339622641509435
soybn_OP_Soy_sprout_SEC_20172110_virNOG_elut.tidy	OP_Soy_sprout_SEC_20172110	Soy_sprout_SEC_38_1a_10212017	ENOG411DQH9	17	771.248707772	soybn	0.16037735849056603	0.2328767123287671	0.731894278945338	0.799689842336521
soybn_OP_Soy_sprout_SEC_20172110_virNOG_elut.tidy	OP_Soy_sprout_SEC_20172110	Soy_sprout_SEC_38_1a_10212017	ENOG411DQHC	16	2110.10225985	soybn	0.1509433962264151	0.17204301075268819	0.4971915638338439	0.49827551227429495
soybn_OP_Soy_sprout_SEC_20172110_virNOG_elut.tidy	OP_Soy_sprout_SEC_20172110	Soy_sprout_SEC_38_1a_10212017	ENOG411DQHU	1	61.551413298600004	soybn	0.009433962264150943	0.01694915254237288	0.04267752102657894	0.06392322706571243
soybn_OP_Soy_sprout_SEC_20172110_virNOG_elut.tidy	OP_Soy_sprout_SEC_20172110	Soy_sprout_SEC_38_1a_10212017	ENOG411DQHX	3	327.838037464	soybn	0.02830188679245283	0.037037037037037035	0.11415484816995806	0.13040363028421303
soybn_OP_Soy_sprout_SEC_20172110_virNOG_elut.tidy	OP_Soy_sprout_SEC_20172110	Soy_sprout_SEC_38_1a_10212017	ENOG411DQIC	13	794.798599879	soybn	0.12264150943396226	0.18571428571428572	0.24987258294898082	0.49589827727645613
soybn_OP_Soy_sprout_SEC_20172110_virNOG_elut.tidy	OP_Soy_sprout_SEC_20172110	Soy_sprout_SEC_38_1a_10212017	ENOG411DQIE	13	3124.83668155	soybn	0.12264150943396226	0.4642857142857143	0.7140197226128918	1
soybn_OP_Soy_sprout_SEC_20172110_virNOG_elut.tidy	OP_Soy_sprout_SEC_20172110	Soy_sprout_SEC_38_1a_10212017	ENOG411DQIN	1	249.612188277	soybn	0.009433962264150943	0.16666666666666666	0.09807702891911665	0.2320754716981132
soybn_OP_Soy_sprout_SEC_20172110_virNOG_elut.tidy	OP_Soy_sprout_SEC_20172110	Soy_sprout_SEC_38_1a_10212017	ENOG411DQJ8	3	14893.2279387	soybn	0.02830188679245283	0.17647058823529413	0.510037072846936	0.7591564927857937
soybn_OP_Soy_sprout_SEC_20172110_virNOG_elut.tidy	OP_Soy_sprout_SEC_20172110	Soy_sprout_SEC_38_1a_10212017	ENOG411DQK0	1	70.0205879747	soybn	0.009433962264150943	1	1	1
soybn_OP_Soy_sprout_SEC_20172110_virNOG_elut.tidy	OP_Soy_sprout_SEC_20172110	Soy_sprout_SEC_38_1a_10212017	ENOG411DQK4	42	3800.09692464	soybn	0.39622641509433965	0.2896551724137931	0.9657185096699245	1
soybn_OP_Soy_sprout_SEC_20172110_virNOG_elut.tidy	OP_Soy_sprout_SEC_20172110	Soy_sprout_SEC_38_1a_10212017	ENOG411DQK5	2	362.132690199	soybn	0.018867924528301886	0.16666666666666666	0.4325192160786866	0.30424528301886794
soybn_OP_Soy_sprout_SEC_20172110_virNOG_elut.tidy	OP_Soy_sprout_SEC_20172110	Soy_sprout_SEC_38_1a_10212017	ENOG411DQKE	4	1187.04853224	soybn	0.03773584905660377	0.07692307692307693	0.06828051469171129	0.33962264150943394
soybn_OP_Soy_sprout_SEC_20172110_virNOG_elut.tidy	OP_Soy_sprout_SEC_20172110	Soy_sprout_SEC_38_1a_10212017	ENOG411DQKG	1	59.6557431102	soybn	0.009433962264150943	0.01282051282051282	0.01650595020178313	0.042852574352414456
soybn_OP_Soy_sprout_SEC_20172110_virNOG_elut.tidy	OP_Soy_sprout_SEC_20172110	Soy_sprout_SEC_38_1a_10212017	ENOG411DQKK	1	54.9476261452	soybn	0.009433962264150943	0.1	0.16564503871128713	0.39622641509433965
soybn_OP_Soy_sprout_SEC_20172110_virNOG_elut.tidy	OP_Soy_sprout_SEC_20172110	Soy_sprout_SEC_38_1a_10212017	ENOG411DQKP	1	307.236373326	soybn	0.009433962264150943	0.0625	0.23695185021701637	0.2861635220125786
soybn_OP_Soy_sprout_SEC_20172110_virNOG_elut.tidy	OP_Soy_sprout_SEC_20172110	Soy_sprout_SEC_38_1a_10212017	ENOG411DQKR	14	2630.9206217	soybn	0.1320754716981132	0.4375	1	1
soybn_OP_Soy_sprout_SEC_20172110_virNOG_elut.tidy	OP_Soy_sprout_SEC_20172110	Soy_sprout_SEC_38_1a_10212017	ENOG411DQM7	14	2248.88077358	soybn	0.1320754716981132	0.1037037037037037	0.23489035633471952	0.5441509433962264
soybn_OP_Soy_sprout_SEC_20172110_virNOG_elut.tidy	OP_Soy_sprout_SEC_20172110	Soy_sprout_SEC_38_1a_10212017	ENOG411DQME	18	1729.94671056	soybn	0.16981132075471697	0.140625	0.5051982032577939	0.6852563032225747
soybn_OP_Soy_sprout_SEC_20172110_virNOG_elut.tidy	OP_Soy_sprout_SEC_20172110	Soy_sprout_SEC_38_1a_10212017	ENOG411DQMI	13	4485.94056775	soybn	0.12264150943396226	0.125	0.1378312008797973	0.3553816466552316
soybn_OP_Soy_sprout_SEC_20172110_virNOG_elut.tidy	OP_Soy_sprout_SEC_20172110	Soy_sprout_SEC_38_1a_10212017	ENOG411DQN2	8	2744.15621622	soybn	0.07547169811320754	0.1951219512195122	0.7187910737698935	1
soybn_OP_Soy_sprout_SEC_20172110_virNOG_elut.tidy	OP_Soy_sprout_SEC_20172110	Soy_sprout_SEC_38_1a_10212017	ENOG411DQN3	3	417.667792942	soybn	0.02830188679245283	0.02142857142857143	0.06346708823384958	0.04507337526205451
soybn_OP_Soy_sprout_SEC_20172110_virNOG_elut.tidy	OP_Soy_sprout_SEC_20172110	Soy_sprout_SEC_38_1a_10212017	ENOG411DQNB	44	857.691900484	soybn	0.41509433962264153	0.4489795918367347	1	1
soybn_OP_Soy_sprout_SEC_20172110_virNOG_elut.tidy	OP_Soy_sprout_SEC_20172110	Soy_sprout_SEC_38_1a_10212017	ENOG411DQNJ	2	149.989081956	soybn	0.018867924528301886	0.125	0.6330412247221235	0.5735849056603773
soybn_OP_Soy_sprout_SEC_20172110_virNOG_elut.tidy	OP_Soy_sprout_SEC_20172110	Soy_sprout_SEC_38_1a_10212017	ENOG411DQPH	1	104.743912339	soybn	0.009433962264150943	0.2	0.23660534969079625	0.3561320754716981
soybn_OP_Soy_sprout_SEC_20172110_virNOG_elut.tidy	OP_Soy_sprout_SEC_20172110	Soy_sprout_SEC_38_1a_10212017	ENOG411DQPR	12	292.015769437	soybn	0.11320754716981132	0.058823529411764705	0.11226439109280545	0.21809100998890124
soybn_OP_Soy_sprout_SEC_20172110_virNOG_elut.tidy	OP_Soy_sprout_SEC_20172110	Soy_sprout_SEC_38_1a_10212017	ENOG411DQPW	3	768.565665974	soybn	0.02830188679245283	0.16666666666666666	0.7921887650501771	0.7169811320754718
soybn_OP_Soy_sprout_SEC_20172110_virNOG_elut.tidy	OP_Soy_sprout_SEC_20172110	Soy_sprout_SEC_38_1a_10212017	ENOG411DQQ4	1	302.679669706	soybn	0.009433962264150943	0.25	0.9897638520951337	1
soybn_OP_Soy_sprout_SEC_20172110_virNOG_elut.tidy	OP_Soy_sprout_SEC_20172110	Soy_sprout_SEC_38_1a_10212017	ENOG411DQRF	1	78.5945375227	soybn	0.009433962264150943	1	1	1
soybn_OP_Soy_sprout_SEC_20172110_virNOG_elut.tidy	OP_Soy_sprout_SEC_20172110	Soy_sprout_SEC_38_1a_10212017	ENOG411DQRN	15	2805.18783049	soybn	0.14150943396226415	0.12605042016806722	0.3907406773051505	0.37577295068970984
soybn_OP_Soy_sprout_SEC_20172110_virNOG_elut.tidy	OP_Soy_sprout_SEC_20172110	Soy_sprout_SEC_38_1a_10212017	ENOG411DQRV	3	589.603679816	soybn	0.02830188679245283	0.15	0.36859020692619265	0.7343594836146972
soybn_OP_Soy_sprout_SEC_20172110_virNOG_elut.tidy	OP_Soy_sprout_SEC_20172110	Soy_sprout_SEC_38_1a_10212017	ENOG411DQRX	3	326.475843425	soybn	0.02830188679245283	0.12	0.31001623633966713	0.39779874213836475
soybn_OP_Soy_sprout_SEC_20172110_virNOG_elut.tidy	OP_Soy_sprout_SEC_20172110	Soy_sprout_SEC_38_1a_10212017	ENOG411DQRY	1	245.496854199	soybn	0.009433962264150943	0.02631578947368421	0.06666722874396205	0.06256206554121152
soybn_OP_Soy_sprout_SEC_20172110_virNOG_elut.tidy	OP_Soy_sprout_SEC_20172110	Soy_sprout_SEC_38_1a_10212017	ENOG411DQS5	1	105.404596891	soybn	0.009433962264150943	0.043478260869565216	0.1505543174356426	0.2022149302707137
soybn_OP_Soy_sprout_SEC_20172110_virNOG_elut.tidy	OP_Soy_sprout_SEC_20172110	Soy_sprout_SEC_38_1a_10212017	ENOG411DQSI	3	572.183162928	soybn	0.02830188679245283	0.13636363636363635	0.10257831821820479	0.2727272727272727
soybn_OP_Soy_sprout_SEC_20172110_virNOG_elut.tidy	OP_Soy_sprout_SEC_20172110	Soy_sprout_SEC_38_1a_10212017	ENOG411DQSK	1	69.7816098588	soybn	0.009433962264150943	0.010309278350515464	0.016499433897000843	0.02325581395348837
soybn_OP_Soy_sprout_SEC_20172110_virNOG_elut.tidy	OP_Soy_sprout_SEC_20172110	Soy_sprout_SEC_38_1a_10212017	ENOG411DQSP	3	271.503342183	soybn	0.02830188679245283	0.061224489795918366	0.12054729136486785	0.1463267763950221
soybn_OP_Soy_sprout_SEC_20172110_virNOG_elut.tidy	OP_Soy_sprout_SEC_20172110	Soy_sprout_SEC_38_1a_10212017	ENOG411DQSW	5	372.904444513	soybn	0.04716981132075472	0.045454545454545456	0.11586917105234093	0.1560891938250429
soybn_OP_Soy_sprout_SEC_20172110_virNOG_elut.tidy	OP_Soy_sprout_SEC_20172110	Soy_sprout_SEC_38_1a_10212017	ENOG411DQT6	1	83.8256674552	soybn	0.009433962264150943	0.0625	0.11332084916804751	0.2429245283018868
soybn_OP_Soy_sprout_SEC_20172110_virNOG_elut.tidy	OP_Soy_sprout_SEC_20172110	Soy_sprout_SEC_38_1a_10212017	ENOG411DQTU	1	211.536990759	soybn	0.009433962264150943	0.07692307692307693	0.29891287203998207	0.3309143686502177
soybn_OP_Soy_sprout_SEC_20172110_virNOG_elut.tidy	OP_Soy_sprout_SEC_20172110	Soy_sprout_SEC_38_1a_10212017	ENOG411DQTW	5	157.901678972	soybn	0.04716981132075472	0.13157894736842105	0.3632451431318431	0.45183714001986097
soybn_OP_Soy_sprout_SEC_20172110_virNOG_elut.tidy	OP_Soy_sprout_SEC_20172110	Soy_sprout_SEC_38_1a_10212017	ENOG411DQU1	1	102.142507722	soybn	0.009433962264150943	1	1	1
soybn_OP_Soy_sprout_SEC_20172110_virNOG_elut.tidy	OP_Soy_sprout_SEC_20172110	Soy_sprout_SEC_38_1a_10212017	ENOG411DQU2	5	412.182987526	soybn	0.04716981132075472	0.07142857142857142	0.23106320237871214	0.4127358490566038
soybn_OP_Soy_sprout_SEC_20172110_virNOG_elut.tidy	OP_Soy_sprout_SEC_20172110	Soy_sprout_SEC_38_1a_10212017	ENOG411DQUR	3	869.796299856	soybn	0.02830188679245283	0.2	0.4119971448896831	0.6867924528301887
soybn_OP_Soy_sprout_SEC_20172110_virNOG_elut.tidy	OP_Soy_sprout_SEC_20172110	Soy_sprout_SEC_38_1a_10212017	ENOG411DQVA	2	269.499275333	soybn	0.018867924528301886	0.05555555555555555	0.12423973092002749	0.2479784366576819
soybn_OP_Soy_sprout_SEC_20172110_virNOG_elut.tidy	OP_Soy_sprout_SEC_20172110	Soy_sprout_SEC_38_1a_10212017	ENOG411DQVH	51	3807.42027286	soybn	0.4811320754716981	0.33116883116883117	0.8534831495444958	1
soybn_OP_Soy_sprout_SEC_20172110_virNOG_elut.tidy	OP_Soy_sprout_SEC_20172110	Soy_sprout_SEC_38_1a_10212017	ENOG411DQVZ	2	117.854151697	soybn	0.018867924528301886	0.10526315789473684	0.383283818251198	0.4528301886792453
soybn_OP_Soy_sprout_SEC_20172110_virNOG_elut.tidy	OP_Soy_sprout_SEC_20172110	Soy_sprout_SEC_38_1a_10212017	ENOG411DQW3	1	99.9072156786	soybn	0.009433962264150943	0.1	0.06468326093869843	0.1096698113207547
soybn_OP_Soy_sprout_SEC_20172110_virNOG_elut.tidy	OP_Soy_sprout_SEC_20172110	Soy_sprout_SEC_38_1a_10212017	ENOG411DQWC	4	671.021059686	soybn	0.03773584905660377	0.21052631578947367	0.8098810805995336	0.8584905660377358
soybn_OP_Soy_sprout_SEC_20172110_virNOG_elut.tidy	OP_Soy_sprout_SEC_20172110	Soy_sprout_SEC_38_1a_10212017	ENOG411DQWD	2	335.763329508	soybn	0.018867924528301886	0.06666666666666667	0.2019130027193782	0.310062893081761
soybn_OP_Soy_sprout_SEC_20172110_virNOG_elut.tidy	OP_Soy_sprout_SEC_20172110	Soy_sprout_SEC_38_1a_10212017	ENOG411DQWI	2	296.944980954	soybn	0.018867924528301886	0.1	0.3681253670168537	0.5301886792452829
soybn_OP_Soy_sprout_SEC_20172110_virNOG_elut.tidy	OP_Soy_sprout_SEC_20172110	Soy_sprout_SEC_38_1a_10212017	ENOG411DQWR	5	336.729586844	soybn	0.04716981132075472	0.14705882352941177	0.6712808993173575	0.6839622641509434
soybn_OP_Soy_sprout_SEC_20172110_virNOG_elut.tidy	OP_Soy_sprout_SEC_20172110	Soy_sprout_SEC_38_1a_10212017	ENOG411DQWW	3	528.968167326	soybn	0.02830188679245283	0.16666666666666666	0.2624754197004984	0.8490566037735849
soybn_OP_Soy_sprout_SEC_20172110_virNOG_elut.tidy	OP_Soy_sprout_SEC_20172110	Soy_sprout_SEC_38_1a_10212017	ENOG411DQX2	1	188.895156029	soybn	0.009433962264150943	0.03571428571428571	0.11098400342345967	0.16610512129380053
soybn_OP_Soy_sprout_SEC_20172110_virNOG_elut.tidy	OP_Soy_sprout_SEC_20172110	Soy_sprout_SEC_38_1a_10212017	ENOG411DQX8	1	66.7422504292	soybn	0.009433962264150943	0.045454545454545456	0.07580130808520151	0.20854021847070506
soybn_OP_Soy_sprout_SEC_20172110_virNOG_elut.tidy	OP_Soy_sprout_SEC_20172110	Soy_sprout_SEC_38_1a_10212017	ENOG411DQXX	24	3929.12680137	soybn	0.22641509433962265	0.6153846153846154	1	1
soybn_OP_Soy_sprout_SEC_20172110_virNOG_elut.tidy	OP_Soy_sprout_SEC_20172110	Soy_sprout_SEC_38_1a_10212017	ENOG411DQYJ	1	25.7419989365	soybn	0.009433962264150943	0.058823529411764705	0.11198845176445489	0.07158712541620421
soybn_OP_Soy_sprout_SEC_20172110_virNOG_elut.tidy	OP_Soy_sprout_SEC_20172110	Soy_sprout_SEC_38_1a_10212017	ENOG411DQZ3	3	767.967739078	soybn	0.02830188679245283	0.06521739130434782	0.1130763411928445	0.2417965545529122
soybn_OP_Soy_sprout_SEC_20172110_virNOG_elut.tidy	OP_Soy_sprout_SEC_20172110	Soy_sprout_SEC_38_1a_10212017	ENOG411DQZ5	3	275.31178302	soybn	0.02830188679245283	0.17647058823529413	0.8314049093327932	0.6816037735849058
soybn_OP_Soy_sprout_SEC_20172110_virNOG_elut.tidy	OP_Soy_sprout_SEC_20172110	Soy_sprout_SEC_38_1a_10212017	ENOG411DQZ9	39	7714.0391056	soybn	0.36792452830188677	0.2846715328467153	0.3504839234468417	1
soybn_OP_Soy_sprout_SEC_20172110_virNOG_elut.tidy	OP_Soy_sprout_SEC_20172110	Soy_sprout_SEC_38_1a_10212017	ENOG411DQZA	5	945.887696045	soybn	0.04716981132075472	0.10416666666666667	0.11764607241876648	0.32389937106918243
soybn_OP_Soy_sprout_SEC_20172110_virNOG_elut.tidy	OP_Soy_sprout_SEC_20172110	Soy_sprout_SEC_38_1a_10212017	ENOG411DQZC	7	560.616449527	soybn	0.0660377358490566	0.05303030303030303	0.11024815375158396	0.13457690108633505
soybn_OP_Soy_sprout_SEC_20172110_virNOG_elut.tidy	OP_Soy_sprout_SEC_20172110	Soy_sprout_SEC_38_1a_10212017	ENOG411DR0E	1	156.62889343	soybn	0.009433962264150943	0.03571428571428571	0.18728724955620113	0.15608919382504288
soybn_OP_Soy_sprout_SEC_20172110_virNOG_elut.tidy	OP_Soy_sprout_SEC_20172110	Soy_sprout_SEC_38_1a_10212017	ENOG411DR1F	4	597.138191841	soybn	0.03773584905660377	0.4444444444444444	0.7439239158087668	1
soybn_OP_Soy_sprout_SEC_20172110_virNOG_elut.tidy	OP_Soy_sprout_SEC_20172110	Soy_sprout_SEC_38_1a_10212017	ENOG411DR1J	20	2797.04128901	soybn	0.18867924528301888	0.18691588785046728	0.5893960978060969	0.8690680388793597
soybn_OP_Soy_sprout_SEC_20172110_virNOG_elut.tidy	OP_Soy_sprout_SEC_20172110	Soy_sprout_SEC_38_1a_10212017	ENOG411DR1N	2	239.489438802	soybn	0.018867924528301886	0.02531645569620253	0.10192301354525779	0.09386195366610939
soybn_OP_Soy_sprout_SEC_20172110_virNOG_elut.tidy	OP_Soy_sprout_SEC_20172110	Soy_sprout_SEC_38_1a_10212017	ENOG411DR1W	4	272.45937075	soybn	0.03773584905660377	0.09523809523809523	0.2505433315733809	0.555256064690027
soybn_OP_Soy_sprout_SEC_20172110_virNOG_elut.tidy	OP_Soy_sprout_SEC_20172110	Soy_sprout_SEC_38_1a_10212017	ENOG411DR1Y	1	79.7491833807	soybn	0.009433962264150943	0.017241379310344827	0.039613545232478904	0.06392322706571243
soybn_OP_Soy_sprout_SEC_20172110_virNOG_elut.tidy	OP_Soy_sprout_SEC_20172110	Soy_sprout_SEC_38_1a_10212017	ENOG411DR2P	2	167.359220267	soybn	0.018867924528301886	0.03076923076923077	0.0671612823920472	0.1532656023222061
soybn_OP_Soy_sprout_SEC_20172110_virNOG_elut.tidy	OP_Soy_sprout_SEC_20172110	Soy_sprout_SEC_38_1a_10212017	ENOG411DR2R	1	20.0149210807	soybn	0.009433962264150943	0.05	0.12111511199317024	0.23254716981132076
soybn_OP_Soy_sprout_SEC_20172110_virNOG_elut.tidy	OP_Soy_sprout_SEC_20172110	Soy_sprout_SEC_38_1a_10212017	ENOG411DR38	3	338.642048623	soybn	0.02830188679245283	0.031578947368421054	0.08903581121246591	0.11708043694141014
soybn_OP_Soy_sprout_SEC_20172110_virNOG_elut.tidy	OP_Soy_sprout_SEC_20172110	Soy_sprout_SEC_38_1a_10212017	ENOG411DR3P	3	134.775955955	soybn	0.02830188679245283	0.05454545454545454	0.16555292088455864	0.28867924528301886
soybn_OP_Soy_sprout_SEC_20172110_virNOG_elut.tidy	OP_Soy_sprout_SEC_20172110	Soy_sprout_SEC_38_1a_10212017	ENOG411DR4T	1	83.2173431112	soybn	0.009433962264150943	0.07142857142857142	0.1992928656019238	0.30727762803234504
soybn_OP_Soy_sprout_SEC_20172110_virNOG_elut.tidy	OP_Soy_sprout_SEC_20172110	Soy_sprout_SEC_38_1a_10212017	ENOG411DR50	1	58.6356943689	soybn	0.009433962264150943	0.02702702702702703	0.11104556348901866	0.1257011728709842
soybn_OP_Soy_sprout_SEC_20172110_virNOG_elut.tidy	OP_Soy_sprout_SEC_20172110	Soy_sprout_SEC_38_1a_10212017	ENOG411DR54	38	2116.40322366	soybn	0.3584905660377358	0.152	0.42477529753266463	0.5219622641509434
soybn_OP_Soy_sprout_SEC_20172110_virNOG_elut.tidy	OP_Soy_sprout_SEC_20172110	Soy_sprout_SEC_38_1a_10212017	ENOG411DR5A	4	123.698645602	soybn	0.03773584905660377	0.05194805194805195	0.03865008100880781	0.15982241953385126
soybn_OP_Soy_sprout_SEC_20172110_virNOG_elut.tidy	OP_Soy_sprout_SEC_20172110	Soy_sprout_SEC_38_1a_10212017	ENOG411DR5B	1	45.9794754968	soybn	0.009433962264150943	0.02631578947368421	0.04418231837961416	0.09756703078450843
soybn_OP_Soy_sprout_SEC_20172110_virNOG_elut.tidy	OP_Soy_sprout_SEC_20172110	Soy_sprout_SEC_38_1a_10212017	ENOG411DR5K	7	737.138904223	soybn	0.0660377358490566	0.05263157894736842	0.09012887231928142	0.20854021847070509
soybn_OP_Soy_sprout_SEC_20172110_virNOG_elut.tidy	OP_Soy_sprout_SEC_20172110	Soy_sprout_SEC_38_1a_10212017	ENOG411DR5N	16	1658.87565944	soybn	0.1509433962264151	0.3137254901960784	1	1
soybn_OP_Soy_sprout_SEC_20172110_virNOG_elut.tidy	OP_Soy_sprout_SEC_20172110	Soy_sprout_SEC_38_1a_10212017	ENOG411DR5R	3	1109.75598116	soybn	0.02830188679245283	0.12	0.3159693961263773	0.5581132075471699
soybn_OP_Soy_sprout_SEC_20172110_virNOG_elut.tidy	OP_Soy_sprout_SEC_20172110	Soy_sprout_SEC_38_1a_10212017	ENOG411DR5X	7	316.486176016	soybn	0.0660377358490566	0.08433734939759036	0.18806359583984847	0.2967621709760075
soybn_OP_Soy_sprout_SEC_20172110_virNOG_elut.tidy	OP_Soy_sprout_SEC_20172110	Soy_sprout_SEC_38_1a_10212017	ENOG411DR62	8	638.178129401	soybn	0.07547169811320754	0.21621621621621623	0.35312105678061567	0.7424783273839878
soybn_OP_Soy_sprout_SEC_20172110_virNOG_elut.tidy	OP_Soy_sprout_SEC_20172110	Soy_sprout_SEC_38_1a_10212017	ENOG411DR6N	2	54.8486555608	soybn	0.018867924528301886	0.03125	0.08211231241810028	0.16568396226415094
soybn_OP_Soy_sprout_SEC_20172110_virNOG_elut.tidy	OP_Soy_sprout_SEC_20172110	Soy_sprout_SEC_38_1a_10212017	ENOG411DR6P	12	333.084347305	soybn	0.11320754716981132	0.19672131147540983	0.43293802788567404	0.6666666666666667
soybn_OP_Soy_sprout_SEC_20172110_virNOG_elut.tidy	OP_Soy_sprout_SEC_20172110	Soy_sprout_SEC_38_1a_10212017	ENOG411DR6S	4	828.622544021	soybn	0.03773584905660377	0.21052631578947367	0.7043465298075435	0.9791459781529295
soybn_OP_Soy_sprout_SEC_20172110_virNOG_elut.tidy	OP_Soy_sprout_SEC_20172110	Soy_sprout_SEC_38_1a_10212017	ENOG411DR7C	12	3547.12836235	soybn	0.11320754716981132	0.35294117647058826	0.591999139616883	0.9127358490566038
soybn_OP_Soy_sprout_SEC_20172110_virNOG_elut.tidy	OP_Soy_sprout_SEC_20172110	Soy_sprout_SEC_38_1a_10212017	ENOG411DR7D	1	289.174464885	soybn	0.009433962264150943	0.0625	0.17703090021276455	0.2688679245283019
soybn_OP_Soy_sprout_SEC_20172110_virNOG_elut.tidy	OP_Soy_sprout_SEC_20172110	Soy_sprout_SEC_38_1a_10212017	ENOG411DR83	1	85.4963575629	soybn	0.009433962264150943	0.3333333333333333	0.6803849436716468	0.9433962264150942
soybn_OP_Soy_sprout_SEC_20172110_virNOG_elut.tidy	OP_Soy_sprout_SEC_20172110	Soy_sprout_SEC_38_1a_10212017	ENOG411DR84	4	269.917004874	soybn	0.03773584905660377	0.25	0.16170995496022778	0.34305317324185247
soybn_OP_Soy_sprout_SEC_20172110_virNOG_elut.tidy	OP_Soy_sprout_SEC_20172110	Soy_sprout_SEC_38_1a_10212017	ENOG411DR8U	1	186.971125459	soybn	0.009433962264150943	0.034482758620689655	0.06932881800450048	0.07648247978436658
soybn_OP_Soy_sprout_SEC_20172110_virNOG_elut.tidy	OP_Soy_sprout_SEC_20172110	Soy_sprout_SEC_38_1a_10212017	ENOG411DR92	1	369.803266072	soybn	0.009433962264150943	0.16666666666666666	0.38870878877868903	0.44339622641509435
soybn_OP_Soy_sprout_SEC_20172110_virNOG_elut.tidy	OP_Soy_sprout_SEC_20172110	Soy_sprout_SEC_38_1a_10212017	ENOG411DR9B	9	229.269488954	soybn	0.08490566037735849	0.0379746835443038	0.05685001808581329	0.1857311320754717
soybn_OP_Soy_sprout_SEC_20172110_virNOG_elut.tidy	OP_Soy_sprout_SEC_20172110	Soy_sprout_SEC_38_1a_10212017	ENOG411DR9E	6	215.360680564	soybn	0.05660377358490566	0.2727272727272727	0.6483810893453406	0.949685534591195
soybn_OP_Soy_sprout_SEC_20172110_virNOG_elut.tidy	OP_Soy_sprout_SEC_20172110	Soy_sprout_SEC_38_1a_10212017	ENOG411DR9G	5	938.45369367	soybn	0.04716981132075472	0.13157894736842105	0.44350566756008053	0.611966236345581
soybn_OP_Soy_sprout_SEC_20172110_virNOG_elut.tidy	OP_Soy_sprout_SEC_20172110	Soy_sprout_SEC_38_1a_10212017	ENOG411DR9R	6	768.887935642	soybn	0.05660377358490566	0.12	0.2852434989211825	0.4120754716981132
soybn_OP_Soy_sprout_SEC_20172110_virNOG_elut.tidy	OP_Soy_sprout_SEC_20172110	Soy_sprout_SEC_38_1a_10212017	ENOG411DR9V	7	149.935866316	soybn	0.0660377358490566	0.21875	0.17376409274789903	0.4724238026124819
soybn_OP_Soy_sprout_SEC_20172110_virNOG_elut.tidy	OP_Soy_sprout_SEC_20172110	Soy_sprout_SEC_38_1a_10212017	ENOG411DRAS	8	293.890425851	soybn	0.07547169811320754	0.0975609756097561	0.30128271125989176	0.45375057524160145
soybn_OP_Soy_sprout_SEC_20172110_virNOG_elut.tidy	OP_Soy_sprout_SEC_20172110	Soy_sprout_SEC_38_1a_10212017	ENOG411DRAV	3	773.317654394	soybn	0.02830188679245283	0.1875	0.33604099540113463	0.5840480274442539
soybn_OP_Soy_sprout_SEC_20172110_virNOG_elut.tidy	OP_Soy_sprout_SEC_20172110	Soy_sprout_SEC_38_1a_10212017	ENOG411DRB0	2	326.568242249	soybn	0.018867924528301886	0.09090909090909091	0.04661575245443807	0.11859838274932614
soybn_OP_Soy_sprout_SEC_20172110_virNOG_elut.tidy	OP_Soy_sprout_SEC_20172110	Soy_sprout_SEC_38_1a_10212017	ENOG411DRB3	1	68.8580820359	soybn	0.009433962264150943	0.3333333333333333	0.9307299516919106	1
soybn_OP_Soy_sprout_SEC_20172110_virNOG_elut.tidy	OP_Soy_sprout_SEC_20172110	Soy_sprout_SEC_38_1a_10212017	ENOG411DRBE	7	693.583866904	soybn	0.0660377358490566	0.2916666666666667	0.5817313970213187	1
soybn_OP_Soy_sprout_SEC_20172110_virNOG_elut.tidy	OP_Soy_sprout_SEC_20172110	Soy_sprout_SEC_38_1a_10212017	ENOG411DRBH	10	336.827006193	soybn	0.09433962264150944	0.1694915254237288	0.5902789422877206	0.7291333546530221
soybn_OP_Soy_sprout_SEC_20172110_virNOG_elut.tidy	OP_Soy_sprout_SEC_20172110	Soy_sprout_SEC_38_1a_10212017	ENOG411DRBI	11	657.936416841	soybn	0.10377358490566038	0.14864864864864866	0.33587221721137056	0.6912376079309241
soybn_OP_Soy_sprout_SEC_20172110_virNOG_elut.tidy	OP_Soy_sprout_SEC_20172110	Soy_sprout_SEC_38_1a_10212017	ENOG411DRBP	1	23.728905807	soybn	0.009433962264150943	0.007352941176470588	0.017191928379306217	0.020801113516857407
soybn_OP_Soy_sprout_SEC_20172110_virNOG_elut.tidy	OP_Soy_sprout_SEC_20172110	Soy_sprout_SEC_38_1a_10212017	ENOG411DRCA	1	125.384372579	soybn	0.009433962264150943	0.08333333333333333	0.1534392925267992	0.48820754716981135
soybn_OP_Soy_sprout_SEC_20172110_virNOG_elut.tidy	OP_Soy_sprout_SEC_20172110	Soy_sprout_SEC_38_1a_10212017	ENOG411DRD7	1	48.5826581647	soybn	0.009433962264150943	0.08333333333333333	0.18299960768501	0.3910806174957118
soybn_OP_Soy_sprout_SEC_20172110_virNOG_elut.tidy	OP_Soy_sprout_SEC_20172110	Soy_sprout_SEC_38_1a_10212017	ENOG411DRDK	2	671.495208723	soybn	0.018867924528301886	0.18181818181818182	0.42963615171605457	0.8018867924528301
soybn_OP_Soy_sprout_SEC_20172110_virNOG_elut.tidy	OP_Soy_sprout_SEC_20172110	Soy_sprout_SEC_38_1a_10212017	ENOG411DRDR	2	106.770109172	soybn	0.018867924528301886	0.01694915254237288	0.042694648400132644	0.0640076427036064
soybn_OP_Soy_sprout_SEC_20172110_virNOG_elut.tidy	OP_Soy_sprout_SEC_20172110	Soy_sprout_SEC_38_1a_10212017	ENOG411DRDS	9	1466.41477275	soybn	0.08490566037735849	0.07317073170731707	0.18165145722324674	0.2181316152784169
soybn_OP_Soy_sprout_SEC_20172110_virNOG_elut.tidy	OP_Soy_sprout_SEC_20172110	Soy_sprout_SEC_38_1a_10212017	ENOG411DRE2	8	324.697106382	soybn	0.07547169811320754	0.36363636363636365	0.4344806114437576	0.6483704974271012
soybn_OP_Soy_sprout_SEC_20172110_virNOG_elut.tidy	OP_Soy_sprout_SEC_20172110	Soy_sprout_SEC_38_1a_10212017	ENOG411DRE4	1	117.334165575	soybn	0.009433962264150943	0.04	0.15314217083424833	0.22566037735849057
soybn_OP_Soy_sprout_SEC_20172110_virNOG_elut.tidy	OP_Soy_sprout_SEC_20172110	Soy_sprout_SEC_38_1a_10212017	ENOG411DRE6	7	680.379140171	soybn	0.0660377358490566	0.2692307692307692	0.21139219725597475	0.8716981132075471
soybn_OP_Soy_sprout_SEC_20172110_virNOG_elut.tidy	OP_Soy_sprout_SEC_20172110	Soy_sprout_SEC_38_1a_10212017	ENOG411DREA	1	184.569986569	soybn	0.009433962264150943	0.06666666666666667	0.0300414333317086	0.10377358490566037
soybn_OP_Soy_sprout_SEC_20172110_virNOG_elut.tidy	OP_Soy_sprout_SEC_20172110	Soy_sprout_SEC_38_1a_10212017	ENOG411DREJ	1	58.0083554623	soybn	0.009433962264150943	0.3333333333333333	0.4596870044036614	0.6084905660377359
soybn_OP_Soy_sprout_SEC_20172110_virNOG_elut.tidy	OP_Soy_sprout_SEC_20172110	Soy_sprout_SEC_38_1a_10212017	ENOG411DRES	2	704.74898359	soybn	0.018867924528301886	0.15384615384615385	0.4029242923114175	0.40566037735849053
soybn_OP_Soy_sprout_SEC_20172110_virNOG_elut.tidy	OP_Soy_sprout_SEC_20172110	Soy_sprout_SEC_38_1a_10212017	ENOG411DREZ	1	232.341041916	soybn	0.009433962264150943	0.018518518518518517	0.029489529698729602	0.09224318658280921
soybn_OP_Soy_sprout_SEC_20172110_virNOG_elut.tidy	OP_Soy_sprout_SEC_20172110	Soy_sprout_SEC_38_1a_10212017	ENOG411DRFB	1	58.0028700387	soybn	0.009433962264150943	0.08333333333333333	0.19892527863473414	0.2963836477987421
soybn_OP_Soy_sprout_SEC_20172110_virNOG_elut.tidy	OP_Soy_sprout_SEC_20172110	Soy_sprout_SEC_38_1a_10212017	ENOG411DRFK	1	2.0350827959	soybn	0.009433962264150943	0.14285714285714285	0.343466287080006	0.44339622641509435
soybn_OP_Soy_sprout_SEC_20172110_virNOG_elut.tidy	OP_Soy_sprout_SEC_20172110	Soy_sprout_SEC_38_1a_10212017	ENOG411DRFU	2	640.871529367	soybn	0.018867924528301886	0.5	0.5255538991498544	0.7877358490566037
soybn_OP_Soy_sprout_SEC_20172110_virNOG_elut.tidy	OP_Soy_sprout_SEC_20172110	Soy_sprout_SEC_38_1a_10212017	ENOG411DRFV	2	254.113990662	soybn	0.018867924528301886	0.2857142857142857	0.8194079837255003	0.6873315363881402
soybn_OP_Soy_sprout_SEC_20172110_virNOG_elut.tidy	OP_Soy_sprout_SEC_20172110	Soy_sprout_SEC_38_1a_10212017	ENOG411DRGD	1	254.02888334	soybn	0.009433962264150943	0.043478260869565216	0.20687473544340565	0.15212264150943397
soybn_OP_Soy_sprout_SEC_20172110_virNOG_elut.tidy	OP_Soy_sprout_SEC_20172110	Soy_sprout_SEC_38_1a_10212017	ENOG411DRGU	12	3127.43270895	soybn	0.11320754716981132	0.07407407407407407	0.1597747646465866	0.37885297963758635
soybn_OP_Soy_sprout_SEC_20172110_virNOG_elut.tidy	OP_Soy_sprout_SEC_20172110	Soy_sprout_SEC_38_1a_10212017	ENOG411DRGY	1	510.923215231	soybn	0.009433962264150943	0.125	0.312539603380621	0.3007075471698113
soybn_OP_Soy_sprout_SEC_20172110_virNOG_elut.tidy	OP_Soy_sprout_SEC_20172110	Soy_sprout_SEC_38_1a_10212017	ENOG411DRGZ	1	179.298553247	soybn	0.009433962264150943	0.043478260869565216	0.09166697344185407	0.14046121593291405
soybn_OP_Soy_sprout_SEC_20172110_virNOG_elut.tidy	OP_Soy_sprout_SEC_20172110	Soy_sprout_SEC_38_1a_10212017	ENOG411DRH5	5	529.891725889	soybn	0.04716981132075472	0.13513513513513514	0.4046610275205387	0.7878633350331464
soybn_OP_Soy_sprout_SEC_20172110_virNOG_elut.tidy	OP_Soy_sprout_SEC_20172110	Soy_sprout_SEC_38_1a_10212017	ENOG411DRHR	4	864.68149964	soybn	0.03773584905660377	0.04938271604938271	0.09641013730350734	0.1057535522944328
soybn_OP_Soy_sprout_SEC_20172110_virNOG_elut.tidy	OP_Soy_sprout_SEC_20172110	Soy_sprout_SEC_38_1a_10212017	ENOG411DRI8	1	222.855854712	soybn	0.009433962264150943	0.1111111111111111	0.4385928616224827	0.6477987421383647
soybn_OP_Soy_sprout_SEC_20172110_virNOG_elut.tidy	OP_Soy_sprout_SEC_20172110	Soy_sprout_SEC_38_1a_10212017	ENOG411DRI9	12	2129.06275297	soybn	0.11320754716981132	0.1875	0.5157479383917152	0.77750088999644
soybn_OP_Soy_sprout_SEC_20172110_virNOG_elut.tidy	OP_Soy_sprout_SEC_20172110	Soy_sprout_SEC_38_1a_10212017	ENOG411DRIZ	2	81.8331466425	soybn	0.018867924528301886	0.03125	0.09508116630700653	0.10731132075471697
soybn_OP_Soy_sprout_SEC_20172110_virNOG_elut.tidy	OP_Soy_sprout_SEC_20172110	Soy_sprout_SEC_38_1a_10212017	ENOG411DRJ0	6	815.595947498	soybn	0.05660377358490566	0.1935483870967742	0.6947276512340972	0.8229317851959362
soybn_OP_Soy_sprout_SEC_20172110_virNOG_elut.tidy	OP_Soy_sprout_SEC_20172110	Soy_sprout_SEC_38_1a_10212017	ENOG411DRJ1	2	352.095139891	soybn	0.018867924528301886	0.07692307692307693	0.28717110885835556	0.35776487663280115
soybn_OP_Soy_sprout_SEC_20172110_virNOG_elut.tidy	OP_Soy_sprout_SEC_20172110	Soy_sprout_SEC_38_1a_10212017	ENOG411DRJ2	1	117.727244857	soybn	0.009433962264150943	0.017857142857142856	0.02748432614309563	0.03571428571428571
soybn_OP_Soy_sprout_SEC_20172110_virNOG_elut.tidy	OP_Soy_sprout_SEC_20172110	Soy_sprout_SEC_38_1a_10212017	ENOG411DRJ6	1	57.4197137964	soybn	0.009433962264150943	0.008064516129032258	0.023135031301892175	0.02046561168594035
soybn_OP_Soy_sprout_SEC_20172110_virNOG_elut.tidy	OP_Soy_sprout_SEC_20172110	Soy_sprout_SEC_38_1a_10212017	ENOG411DRJN	2	409.037101516	soybn	0.018867924528301886	0.041666666666666664	0.1907316127671153	0.23506289308176098
soybn_OP_Soy_sprout_SEC_20172110_virNOG_elut.tidy	OP_Soy_sprout_SEC_20172110	Soy_sprout_SEC_38_1a_10212017	ENOG411DRJT	8	1604.28628653	soybn	0.07547169811320754	0.1951219512195122	0.3980877283744959	1
soybn_OP_Soy_sprout_SEC_20172110_virNOG_elut.tidy	OP_Soy_sprout_SEC_20172110	Soy_sprout_SEC_38_1a_10212017	ENOG411DRJX	4	878.539564746	soybn	0.03773584905660377	0.13333333333333333	0.23346614495120138	0.31903945111492277
soybn_OP_Soy_sprout_SEC_20172110_virNOG_elut.tidy	OP_Soy_sprout_SEC_20172110	Soy_sprout_SEC_38_1a_10212017	ENOG411DRJY	1	106.50232306	soybn	0.009433962264150943	1	1	0.8773584905660377
soybn_OP_Soy_sprout_SEC_20172110_virNOG_elut.tidy	OP_Soy_sprout_SEC_20172110	Soy_sprout_SEC_38_1a_10212017	ENOG411DRKE	3	95.8189027671	soybn	0.02830188679245283	0.02727272727272727	0.0845670546601735	0.09145978152929493
soybn_OP_Soy_sprout_SEC_20172110_virNOG_elut.tidy	OP_Soy_sprout_SEC_20172110	Soy_sprout_SEC_38_1a_10212017	ENOG411DRKQ	4	334.973913274	soybn	0.03773584905660377	0.034482758620689655	0.10010049782337413	0.12784645413142487
soybn_OP_Soy_sprout_SEC_20172110_virNOG_elut.tidy	OP_Soy_sprout_SEC_20172110	Soy_sprout_SEC_38_1a_10212017	ENOG411DRM5	1	209.831811254	soybn	0.009433962264150943	0.07692307692307693	0.1564081167873353	0.2963836477987421
soybn_OP_Soy_sprout_SEC_20172110_virNOG_elut.tidy	OP_Soy_sprout_SEC_20172110	Soy_sprout_SEC_38_1a_10212017	ENOG411DRN1	32	1990.92156271	soybn	0.3018867924528302	0.17582417582417584	0.5538060067759425	0.7563756997719261
soybn_OP_Soy_sprout_SEC_20172110_virNOG_elut.tidy	OP_Soy_sprout_SEC_20172110	Soy_sprout_SEC_38_1a_10212017	ENOG411DRNE	5	127.244456471	soybn	0.04716981132075472	0.05813953488372093	0.1519030923073368	0.338964458095656
soybn_OP_Soy_sprout_SEC_20172110_virNOG_elut.tidy	OP_Soy_sprout_SEC_20172110	Soy_sprout_SEC_38_1a_10212017	ENOG411DRNP	5	416.215699974	soybn	0.04716981132075472	0.11904761904761904	0.3523201756540333	0.4088050314465409
soybn_OP_Soy_sprout_SEC_20172110_virNOG_elut.tidy	OP_Soy_sprout_SEC_20172110	Soy_sprout_SEC_38_1a_10212017	ENOG411DRNQ	5	770.820421814	soybn	0.04716981132075472	0.38461538461538464	0.576433883863874	0.8104631217838766
soybn_OP_Soy_sprout_SEC_20172110_virNOG_elut.tidy	OP_Soy_sprout_SEC_20172110	Soy_sprout_SEC_38_1a_10212017	ENOG411DRPG	1	29.0030805842	soybn	0.009433962264150943	0.013888888888888888	0.02086623726688433	0.031962827372571105
soybn_OP_Soy_sprout_SEC_20172110_virNOG_elut.tidy	OP_Soy_sprout_SEC_20172110	Soy_sprout_SEC_38_1a_10212017	ENOG411DRPK	3	984.456540786	soybn	0.02830188679245283	0.08571428571428572	0.33655859230554114	0.3986522911051213
soybn_OP_Soy_sprout_SEC_20172110_virNOG_elut.tidy	OP_Soy_sprout_SEC_20172110	Soy_sprout_SEC_38_1a_10212017	ENOG411DRQH	1	127.121697496	soybn	0.009433962264150943	0.0625	0.2403218320868075	0.30727762803234504
soybn_OP_Soy_sprout_SEC_20172110_virNOG_elut.tidy	OP_Soy_sprout_SEC_20172110	Soy_sprout_SEC_38_1a_10212017	ENOG411DRQT	45	4227.63671648	soybn	0.42452830188679247	0.12931034482758622	0.3000164704049306	0.5716755619033301
soybn_OP_Soy_sprout_SEC_20172110_virNOG_elut.tidy	OP_Soy_sprout_SEC_20172110	Soy_sprout_SEC_38_1a_10212017	ENOG411DRR5	55	19046.4335076	soybn	0.5188679245283019	0.0640279394644936	0.09030881960718573	0.5188679245283019
soybn_OP_Soy_sprout_SEC_20172110_virNOG_elut.tidy	OP_Soy_sprout_SEC_20172110	Soy_sprout_SEC_38_1a_10212017	ENOG411DRR8	1	45.9828900756	soybn	0.009433962264150943	0.1111111111111111	0.5555660622600275	0.13522012578616352
soybn_OP_Soy_sprout_SEC_20172110_virNOG_elut.tidy	OP_Soy_sprout_SEC_20172110	Soy_sprout_SEC_38_1a_10212017	ENOG411DRRB	2	281.625505353	soybn	0.018867924528301886	1	1	1
soybn_OP_Soy_sprout_SEC_20172110_virNOG_elut.tidy	OP_Soy_sprout_SEC_20172110	Soy_sprout_SEC_38_1a_10212017	ENOG411DRRC	1	126.81532225	soybn	0.009433962264150943	0.043478260869565216	0.12668290016726452	0.25348646431501226
soybn_OP_Soy_sprout_SEC_20172110_virNOG_elut.tidy	OP_Soy_sprout_SEC_20172110	Soy_sprout_SEC_38_1a_10212017	ENOG411DRS5	1	31.0119734749	soybn	0.009433962264150943	0.06666666666666667	0.15239462818006913	0.15212264150943397
soybn_OP_Soy_sprout_SEC_20172110_virNOG_elut.tidy	OP_Soy_sprout_SEC_20172110	Soy_sprout_SEC_38_1a_10212017	ENOG411DRS6	3	51.1801676167	soybn	0.02830188679245283	0.3333333333333333	0.6380279838278596	0.8459119496855347
soybn_OP_Soy_sprout_SEC_20172110_virNOG_elut.tidy	OP_Soy_sprout_SEC_20172110	Soy_sprout_SEC_38_1a_10212017	ENOG411DRS9	3	252.955252422	soybn	0.02830188679245283	0.05357142857142857	0.1824808388988586	0.18396226415094338
soybn_OP_Soy_sprout_SEC_20172110_virNOG_elut.tidy	OP_Soy_sprout_SEC_20172110	Soy_sprout_SEC_38_1a_10212017	ENOG411DRSK	1	70.6909978596	soybn	0.009433962264150943	0.01639344262295082	0.034017636175813264	0.08618052014278428
soybn_OP_Soy_sprout_SEC_20172110_virNOG_elut.tidy	OP_Soy_sprout_SEC_20172110	Soy_sprout_SEC_38_1a_10212017	ENOG411DRSR	6	896.322101858	soybn	0.05660377358490566	0.10714285714285714	0.3084532016559995	0.46826758147512865
soybn_OP_Soy_sprout_SEC_20172110_virNOG_elut.tidy	OP_Soy_sprout_SEC_20172110	Soy_sprout_SEC_38_1a_10212017	ENOG411DRST	1	74.228706421	soybn	0.009433962264150943	0.045454545454545456	0.0857037250767035	0.2114065180102916
soybn_OP_Soy_sprout_SEC_20172110_virNOG_elut.tidy	OP_Soy_sprout_SEC_20172110	Soy_sprout_SEC_38_1a_10212017	ENOG411DRSV	1	220.428971248	soybn	0.009433962264150943	0.03225806451612903	0.07291133097002372	0.0934266585514303
soybn_OP_Soy_sprout_SEC_20172110_virNOG_elut.tidy	OP_Soy_sprout_SEC_20172110	Soy_sprout_SEC_38_1a_10212017	ENOG411DRTQ	3	45.6894115947	soybn	0.02830188679245283	0.07317073170731707	0.2145644996330543	0.3488016318204997
soybn_OP_Soy_sprout_SEC_20172110_virNOG_elut.tidy	OP_Soy_sprout_SEC_20172110	Soy_sprout_SEC_38_1a_10212017	ENOG411DRTR	1	87.4658268678	soybn	0.009433962264150943	0.06666666666666667	0.06880484670001738	0.1312178387650086
soybn_OP_Soy_sprout_SEC_20172110_virNOG_elut.tidy	OP_Soy_sprout_SEC_20172110	Soy_sprout_SEC_38_1a_10212017	ENOG411DRTZ	2	260.466840428	soybn	0.018867924528301886	0.10526315789473684	0.10660045027387813	0.15951972555746138
soybn_OP_Soy_sprout_SEC_20172110_virNOG_elut.tidy	OP_Soy_sprout_SEC_20172110	Soy_sprout_SEC_38_1a_10212017	ENOG411DRUB	2	140.848026412	soybn	0.018867924528301886	0.03125	0.0669974224796537	0.14852443154329947
soybn_OP_Soy_sprout_SEC_20172110_virNOG_elut.tidy	OP_Soy_sprout_SEC_20172110	Soy_sprout_SEC_38_1a_10212017	ENOG411DRUE	10	383.308271964	soybn	0.09433962264150944	0.11235955056179775	0.3010233487613769	0.5539943797671618
soybn_OP_Soy_sprout_SEC_20172110_virNOG_elut.tidy	OP_Soy_sprout_SEC_20172110	Soy_sprout_SEC_38_1a_10212017	ENOG411DRUR	7	3032.63986777	soybn	0.0660377358490566	0.23333333333333334	0.2951263446166805	0.4160377358490566
soybn_OP_Soy_sprout_SEC_20172110_virNOG_elut.tidy	OP_Soy_sprout_SEC_20172110	Soy_sprout_SEC_38_1a_10212017	ENOG411DRUS	7	867.307181625	soybn	0.0660377358490566	0.3888888888888889	0.507016770296392	0.9392033542976939
soybn_OP_Soy_sprout_SEC_20172110_virNOG_elut.tidy	OP_Soy_sprout_SEC_20172110	Soy_sprout_SEC_38_1a_10212017	ENOG411DRUY	3	296.860784896	soybn	0.02830188679245283	0.1875	0.6351798775089331	0.8720518867924528
soybn_OP_Soy_sprout_SEC_20172110_virNOG_elut.tidy	OP_Soy_sprout_SEC_20172110	Soy_sprout_SEC_38_1a_10212017	ENOG411DRV0	1	157.519350452	soybn	0.009433962264150943	0.024390243902439025	0.09269402329183653	0.09042797975149562
soybn_OP_Soy_sprout_SEC_20172110_virNOG_elut.tidy	OP_Soy_sprout_SEC_20172110	Soy_sprout_SEC_38_1a_10212017	ENOG411DRV3	2	525.098213512	soybn	0.018867924528301886	0.05128205128205128	0.18841371346352032	0.17610062893081763
soybn_OP_Soy_sprout_SEC_20172110_virNOG_elut.tidy	OP_Soy_sprout_SEC_20172110	Soy_sprout_SEC_38_1a_10212017	ENOG411DRV7	4	165.901778527	soybn	0.03773584905660377	0.034782608695652174	0.08976577960410506	0.12895816242821984
soybn_OP_Soy_sprout_SEC_20172110_virNOG_elut.tidy	OP_Soy_sprout_SEC_20172110	Soy_sprout_SEC_38_1a_10212017	ENOG411DRVH	2	65.8073963416	soybn	0.018867924528301886	0.022988505747126436	0.04879785402569919	0.0528767761472164
soybn_OP_Soy_sprout_SEC_20172110_virNOG_elut.tidy	OP_Soy_sprout_SEC_20172110	Soy_sprout_SEC_38_1a_10212017	ENOG411DRVJ	6	359.711676436	soybn	0.05660377358490566	0.08450704225352113	0.17193542050522762	0.339622641509434
soybn_OP_Soy_sprout_SEC_20172110_virNOG_elut.tidy	OP_Soy_sprout_SEC_20172110	Soy_sprout_SEC_38_1a_10212017	ENOG411DRVS	1	130.840518485	soybn	0.009433962264150943	0.045454545454545456	0.13999670814607118	0.26500857632933106
soybn_OP_Soy_sprout_SEC_20172110_virNOG_elut.tidy	OP_Soy_sprout_SEC_20172110	Soy_sprout_SEC_38_1a_10212017	ENOG411DRVX	3	318.860935089	soybn	0.02830188679245283	0.04285714285714286	0.06790617498368538	0.09090909090909091
soybn_OP_Soy_sprout_SEC_20172110_virNOG_elut.tidy	OP_Soy_sprout_SEC_20172110	Soy_sprout_SEC_38_1a_10212017	ENOG411DRVZ	2	117.686176258	soybn	0.018867924528301886	0.06896551724137931	0.15757814968809347	0.30727762803234504
soybn_OP_Soy_sprout_SEC_20172110_virNOG_elut.tidy	OP_Soy_sprout_SEC_20172110	Soy_sprout_SEC_38_1a_10212017	ENOG411DRWG	7	472.779760897	soybn	0.0660377358490566	0.1794871794871795	0.5616974101456148	0.8915094339622642
soybn_OP_Soy_sprout_SEC_20172110_virNOG_elut.tidy	OP_Soy_sprout_SEC_20172110	Soy_sprout_SEC_38_1a_10212017	ENOG411DRWM	1	104.428554324	soybn	0.009433962264150943	0.2	0.41540856577340207	0.30424528301886794
soybn_OP_Soy_sprout_SEC_20172110_virNOG_elut.tidy	OP_Soy_sprout_SEC_20172110	Soy_sprout_SEC_38_1a_10212017	ENOG411DRXQ	3	923.111363421	soybn	0.02830188679245283	0.5	0.9404648721598012	1
soybn_OP_Soy_sprout_SEC_20172110_virNOG_elut.tidy	OP_Soy_sprout_SEC_20172110	Soy_sprout_SEC_38_1a_10212017	ENOG411DRXR	2	389.3282324	soybn	0.018867924528301886	0.3333333333333333	0.38035786490687884	0.6
soybn_OP_Soy_sprout_SEC_20172110_virNOG_elut.tidy	OP_Soy_sprout_SEC_20172110	Soy_sprout_SEC_38_1a_10212017	ENOG411DRXX	2	212.262186442	soybn	0.018867924528301886	0.14285714285714285	0.15481090507561251	0.22206095791001448
soybn_OP_Soy_sprout_SEC_20172110_virNOG_elut.tidy	OP_Soy_sprout_SEC_20172110	Soy_sprout_SEC_38_1a_10212017	ENOG411DRY3	2	411.112835562	soybn	0.018867924528301886	0.08695652173913043	0.15813865626322945	0.1818181818181818
soybn_OP_Soy_sprout_SEC_20172110_virNOG_elut.tidy	OP_Soy_sprout_SEC_20172110	Soy_sprout_SEC_38_1a_10212017	ENOG411DRYK	1	39.2972687613	soybn	0.009433962264150943	0.034482758620689655	0.15163144803810139	0.06761006289308176
soybn_OP_Soy_sprout_SEC_20172110_virNOG_elut.tidy	OP_Soy_sprout_SEC_20172110	Soy_sprout_SEC_38_1a_10212017	ENOG411DRYQ	6	867.718194896	soybn	0.05660377358490566	0.10344827586206896	0.27716922152161444	0.39622641509433965
soybn_OP_Soy_sprout_SEC_20172110_virNOG_elut.tidy	OP_Soy_sprout_SEC_20172110	Soy_sprout_SEC_38_1a_10212017	ENOG411DRYS	1	151.652959902	soybn	0.009433962264150943	0.023255813953488372	0.0684204574299776	0.10816147433084686
soybn_OP_Soy_sprout_SEC_20172110_virNOG_elut.tidy	OP_Soy_sprout_SEC_20172110	Soy_sprout_SEC_38_1a_10212017	ENOG411DRZ6	2	125.084141606	soybn	0.018867924528301886	0.06666666666666667	0.10479351599770188	0.08113207547169811
soybn_OP_Soy_sprout_SEC_20172110_virNOG_elut.tidy	OP_Soy_sprout_SEC_20172110	Soy_sprout_SEC_38_1a_10212017	ENOG411DRZ8	18	2264.1041472	soybn	0.16981132075471697	0.18556701030927836	0.31903178165804846	0.6372301108733709
soybn_OP_Soy_sprout_SEC_20172110_virNOG_elut.tidy	OP_Soy_sprout_SEC_20172110	Soy_sprout_SEC_38_1a_10212017	ENOG411DRZA	8	2655.32619333	soybn	0.07547169811320754	0.42105263157894735	1	1
soybn_OP_Soy_sprout_SEC_20172110_virNOG_elut.tidy	OP_Soy_sprout_SEC_20172110	Soy_sprout_SEC_38_1a_10212017	ENOG411DRZG	4	606.209026852	soybn	0.03773584905660377	0.21052631578947367	0.18548292632608965	0.35094339622641507
soybn_OP_Soy_sprout_SEC_20172110_virNOG_elut.tidy	OP_Soy_sprout_SEC_20172110	Soy_sprout_SEC_38_1a_10212017	ENOG411DRZI	3	232.552453237	soybn	0.02830188679245283	0.1111111111111111	0.25974621426969097	0.6362264150943396
soybn_OP_Soy_sprout_SEC_20172110_virNOG_elut.tidy	OP_Soy_sprout_SEC_20172110	Soy_sprout_SEC_38_1a_10212017	ENOG411DRZJ	5	295.394297397	soybn	0.04716981132075472	0.09615384615384616	0.3016783177142198	0.3433962264150943
soybn_OP_Soy_sprout_SEC_20172110_virNOG_elut.tidy	OP_Soy_sprout_SEC_20172110	Soy_sprout_SEC_38_1a_10212017	ENOG411DRZU	1	103.415894028	soybn	0.009433962264150943	0.1111111111111111	0.32494891495963263	0.4811320754716981
soybn_OP_Soy_sprout_SEC_20172110_virNOG_elut.tidy	OP_Soy_sprout_SEC_20172110	Soy_sprout_SEC_38_1a_10212017	ENOG411DRZV	4	533.716187146	soybn	0.03773584905660377	0.16666666666666666	0.7473852344460044	0.7169811320754718
soybn_OP_Soy_sprout_SEC_20172110_virNOG_elut.tidy	OP_Soy_sprout_SEC_20172110	Soy_sprout_SEC_38_1a_10212017	ENOG411DS05	3	557.763374203	soybn	0.02830188679245283	0.12	0.4056064676572323	0.6059933407325194
soybn_OP_Soy_sprout_SEC_20172110_virNOG_elut.tidy	OP_Soy_sprout_SEC_20172110	Soy_sprout_SEC_38_1a_10212017	ENOG411DS09	4	147.320199506	soybn	0.03773584905660377	0.014336917562724014	0.045611466888332924	0.04152295935619125
soybn_OP_Soy_sprout_SEC_20172110_virNOG_elut.tidy	OP_Soy_sprout_SEC_20172110	Soy_sprout_SEC_38_1a_10212017	ENOG411DS0R	2	786.385064947	soybn	0.018867924528301886	0.07692307692307693	0.17906858489716201	0.17845911949685533
soybn_OP_Soy_sprout_SEC_20172110_virNOG_elut.tidy	OP_Soy_sprout_SEC_20172110	Soy_sprout_SEC_38_1a_10212017	ENOG411DS15	2	213.969889765	soybn	0.018867924528301886	0.07407407407407407	0.1540716743499409	0.29350104821802936
soybn_OP_Soy_sprout_SEC_20172110_virNOG_elut.tidy	OP_Soy_sprout_SEC_20172110	Soy_sprout_SEC_38_1a_10212017	ENOG411DS17	2	527.70091172	soybn	0.018867924528301886	0.2	0.4209286261670278	0.30424528301886794
soybn_OP_Soy_sprout_SEC_20172110_virNOG_elut.tidy	OP_Soy_sprout_SEC_20172110	Soy_sprout_SEC_38_1a_10212017	ENOG411DS18	2	505.422174241	soybn	0.018867924528301886	0.06666666666666667	0.11210273632905804	0.13333333333333333
soybn_OP_Soy_sprout_SEC_20172110_virNOG_elut.tidy	OP_Soy_sprout_SEC_20172110	Soy_sprout_SEC_38_1a_10212017	ENOG411DS1G	2	292.557402354	soybn	0.018867924528301886	0.11764705882352941	0.4178031683398495	0.5061043285238623
soybn_OP_Soy_sprout_SEC_20172110_virNOG_elut.tidy	OP_Soy_sprout_SEC_20172110	Soy_sprout_SEC_38_1a_10212017	ENOG411DS1U	3	384.089374736	soybn	0.02830188679245283	0.25	0.3159082804909013	0.5943396226415095
soybn_OP_Soy_sprout_SEC_20172110_virNOG_elut.tidy	OP_Soy_sprout_SEC_20172110	Soy_sprout_SEC_38_1a_10212017	ENOG411DS1X	10	571.134707483	soybn	0.09433962264150944	0.15384615384615385	0.4522419051656415	0.6479174083303667
soybn_OP_Soy_sprout_SEC_20172110_virNOG_elut.tidy	OP_Soy_sprout_SEC_20172110	Soy_sprout_SEC_38_1a_10212017	ENOG411DS2I	1	138.64836136	soybn	0.009433962264150943	0.2	0.8591170537079019	0.8584905660377358
soybn_OP_Soy_sprout_SEC_20172110_virNOG_elut.tidy	OP_Soy_sprout_SEC_20172110	Soy_sprout_SEC_38_1a_10212017	ENOG411DS39	1	106.167923232	soybn	0.009433962264150943	0.05263157894736842	0.07467767428476148	0.30685203574975173
soybn_OP_Soy_sprout_SEC_20172110_virNOG_elut.tidy	OP_Soy_sprout_SEC_20172110	Soy_sprout_SEC_38_1a_10212017	ENOG411DS4G	4	480.533446886	soybn	0.03773584905660377	0.07017543859649122	0.1803627849554668	0.15028136378682555
soybn_OP_Soy_sprout_SEC_20172110_virNOG_elut.tidy	OP_Soy_sprout_SEC_20172110	Soy_sprout_SEC_38_1a_10212017	ENOG411DS4I	11	705.85213218	soybn	0.10377358490566038	0.06043956043956044	0.15544366811776683	0.2240825212523326
soybn_OP_Soy_sprout_SEC_20172110_virNOG_elut.tidy	OP_Soy_sprout_SEC_20172110	Soy_sprout_SEC_38_1a_10212017	ENOG411DS54	3	88.1186990573	soybn	0.02830188679245283	0.03260869565217391	0.0827846175855152	0.11706689536878216
soybn_OP_Soy_sprout_SEC_20172110_virNOG_elut.tidy	OP_Soy_sprout_SEC_20172110	Soy_sprout_SEC_38_1a_10212017	ENOG411DS5F	4	121.436758777	soybn	0.03773584905660377	0.11764705882352941	0.35034609698190583	0.6859045504994451
soybn_OP_Soy_sprout_SEC_20172110_virNOG_elut.tidy	OP_Soy_sprout_SEC_20172110	Soy_sprout_SEC_38_1a_10212017	ENOG411DS5J	5	528.897750051	soybn	0.04716981132075472	0.11627906976744186	0.3173080347381185	0.5680031446540881
soybn_OP_Soy_sprout_SEC_20172110_virNOG_elut.tidy	OP_Soy_sprout_SEC_20172110	Soy_sprout_SEC_38_1a_10212017	ENOG411DS60	8	4903.86192186	soybn	0.07547169811320754	0.27586206896551724	0.8772403429384245	1
soybn_OP_Soy_sprout_SEC_20172110_virNOG_elut.tidy	OP_Soy_sprout_SEC_20172110	Soy_sprout_SEC_38_1a_10212017	ENOG411DS61	2	182.327182397	soybn	0.018867924528301886	0.043478260869565216	0.10801495458444059	0.16852487135506003
soybn_OP_Soy_sprout_SEC_20172110_virNOG_elut.tidy	OP_Soy_sprout_SEC_20172110	Soy_sprout_SEC_38_1a_10212017	ENOG411DS67	3	512.557312289	soybn	0.02830188679245283	0.16666666666666666	0.15595581979460243	0.4528301886792453
soybn_OP_Soy_sprout_SEC_20172110_virNOG_elut.tidy	OP_Soy_sprout_SEC_20172110	Soy_sprout_SEC_38_1a_10212017	ENOG411DS78	1	206.069420935	soybn	0.009433962264150943	1	1	1
soybn_OP_Soy_sprout_SEC_20172110_virNOG_elut.tidy	OP_Soy_sprout_SEC_20172110	Soy_sprout_SEC_38_1a_10212017	ENOG411DS7A	2	48.8220752067	soybn	0.018867924528301886	0.046511627906976744	0.0895500976442655	0.18429135585783238
soybn_OP_Soy_sprout_SEC_20172110_virNOG_elut.tidy	OP_Soy_sprout_SEC_20172110	Soy_sprout_SEC_38_1a_10212017	ENOG411DS7F	17	539.472603922	soybn	0.16037735849056603	0.4594594594594595	0.6905788185525679	1
soybn_OP_Soy_sprout_SEC_20172110_virNOG_elut.tidy	OP_Soy_sprout_SEC_20172110	Soy_sprout_SEC_38_1a_10212017	ENOG411DS7N	3	172.553420726	soybn	0.02830188679245283	0.07692307692307693	0.2292948350197036	0.2861635220125786
soybn_OP_Soy_sprout_SEC_20172110_virNOG_elut.tidy	OP_Soy_sprout_SEC_20172110	Soy_sprout_SEC_38_1a_10212017	ENOG411DS7Q	1	133.482840934	soybn	0.009433962264150943	0.058823529411764705	0.15424198722118432	0.3313679245283019
soybn_OP_Soy_sprout_SEC_20172110_virNOG_elut.tidy	OP_Soy_sprout_SEC_20172110	Soy_sprout_SEC_38_1a_10212017	ENOG411DS7T	1	55.7948197261	soybn	0.009433962264150943	0.024390243902439025	0.06049901046236958	0.09042797975149562
soybn_OP_Soy_sprout_SEC_20172110_virNOG_elut.tidy	OP_Soy_sprout_SEC_20172110	Soy_sprout_SEC_38_1a_10212017	ENOG411DS7V	8	388.34077881	soybn	0.07547169811320754	0.10256410256410256	0.33875800296469954	0.5426774483378257
soybn_OP_Soy_sprout_SEC_20172110_virNOG_elut.tidy	OP_Soy_sprout_SEC_20172110	Soy_sprout_SEC_38_1a_10212017	ENOG411DS81	3	784.373849947	soybn	0.02830188679245283	0.375	1	1
soybn_OP_Soy_sprout_SEC_20172110_virNOG_elut.tidy	OP_Soy_sprout_SEC_20172110	Soy_sprout_SEC_38_1a_10212017	ENOG411DS83	1	167.179163439	soybn	0.009433962264150943	0.015873015873015872	0.03909112817063574	0.03773584905660377
soybn_OP_Soy_sprout_SEC_20172110_virNOG_elut.tidy	OP_Soy_sprout_SEC_20172110	Soy_sprout_SEC_38_1a_10212017	ENOG411DS8A	1	327.427233448	soybn	0.009433962264150943	0.014285714285714285	0.036358041031151624	0.04137466307277628
soybn_OP_Soy_sprout_SEC_20172110_virNOG_elut.tidy	OP_Soy_sprout_SEC_20172110	Soy_sprout_SEC_38_1a_10212017	ENOG411DS8E	1	522.292532918	soybn	0.009433962264150943	0.14285714285714285	0.2907200503079472	0.4137466307277628
soybn_OP_Soy_sprout_SEC_20172110_virNOG_elut.tidy	OP_Soy_sprout_SEC_20172110	Soy_sprout_SEC_38_1a_10212017	ENOG411DS8V	5	1595.4632207	soybn	0.04716981132075472	0.05154639175257732	0.13118673286669677	0.20424042015172145
soybn_OP_Soy_sprout_SEC_20172110_virNOG_elut.tidy	OP_Soy_sprout_SEC_20172110	Soy_sprout_SEC_38_1a_10212017	ENOG411DS98	59	1184.16882269	soybn	0.5566037735849056	0.25213675213675213	0.531206503450201	0.8658280922431865
soybn_OP_Soy_sprout_SEC_20172110_virNOG_elut.tidy	OP_Soy_sprout_SEC_20172110	Soy_sprout_SEC_38_1a_10212017	ENOG411DS9M	7	645.67423027	soybn	0.0660377358490566	0.14	0.30485343252972935	0.49056603773584906
soybn_OP_Soy_sprout_SEC_20172110_virNOG_elut.tidy	OP_Soy_sprout_SEC_20172110	Soy_sprout_SEC_38_1a_10212017	ENOG411DSA5	6	793.786336147	soybn	0.05660377358490566	0.23076923076923078	0.5480069320719138	0.8867924528301888
soybn_OP_Soy_sprout_SEC_20172110_virNOG_elut.tidy	OP_Soy_sprout_SEC_20172110	Soy_sprout_SEC_38_1a_10212017	ENOG411DSA9	2	41.0490807296	soybn	0.018867924528301886	0.05714285714285714	0.10103231660236864	0.07606132075471699
soybn_OP_Soy_sprout_SEC_20172110_virNOG_elut.tidy	OP_Soy_sprout_SEC_20172110	Soy_sprout_SEC_38_1a_10212017	ENOG411DSAX	8	478.876042283	soybn	0.07547169811320754	0.16666666666666666	0.37721999490127306	0.5728987993138935
soybn_OP_Soy_sprout_SEC_20172110_virNOG_elut.tidy	OP_Soy_sprout_SEC_20172110	Soy_sprout_SEC_38_1a_10212017	ENOG411DSBB	2	441.916679149	soybn	0.018867924528301886	0.06896551724137931	0.15205449446876676	0.23794549266247378
soybn_OP_Soy_sprout_SEC_20172110_virNOG_elut.tidy	OP_Soy_sprout_SEC_20172110	Soy_sprout_SEC_38_1a_10212017	ENOG411DSBH	8	765.011811865	soybn	0.07547169811320754	0.06956521739130435	0.17314440126452235	0.36882690730106643
soybn_OP_Soy_sprout_SEC_20172110_virNOG_elut.tidy	OP_Soy_sprout_SEC_20172110	Soy_sprout_SEC_38_1a_10212017	ENOG411DSBK	1	325.435245468	soybn	0.009433962264150943	0.25	0.1404971525705071	0.3561320754716981
soybn_OP_Soy_sprout_SEC_20172110_virNOG_elut.tidy	OP_Soy_sprout_SEC_20172110	Soy_sprout_SEC_38_1a_10212017	ENOG411DSBP	4	957.366182489	soybn	0.03773584905660377	0.15384615384615385	0.6006330275986861	0.5283018867924528
soybn_OP_Soy_sprout_SEC_20172110_virNOG_elut.tidy	OP_Soy_sprout_SEC_20172110	Soy_sprout_SEC_38_1a_10212017	ENOG411DSC2	2	260.657976653	soybn	0.018867924528301886	0.07407407407407407	0.291936141990643	0.31865828092243187
soybn_OP_Soy_sprout_SEC_20172110_virNOG_elut.tidy	OP_Soy_sprout_SEC_20172110	Soy_sprout_SEC_38_1a_10212017	ENOG411DSDD	1	36.1109355151	soybn	0.009433962264150943	0.010752688172043012	0.018049738956678458	0.05660377358490566
soybn_OP_Soy_sprout_SEC_20172110_virNOG_elut.tidy	OP_Soy_sprout_SEC_20172110	Soy_sprout_SEC_38_1a_10212017	ENOG411DSDF	4	1085.66043959	soybn	0.03773584905660377	0.26666666666666666	0.18946476508147253	0.31903945111492277
soybn_OP_Soy_sprout_SEC_20172110_virNOG_elut.tidy	OP_Soy_sprout_SEC_20172110	Soy_sprout_SEC_38_1a_10212017	ENOG411DSDT	2	814.831857609	soybn	0.018867924528301886	0.05555555555555555	0.23834343062411356	0.2945492662473794
soybn_OP_Soy_sprout_SEC_20172110_virNOG_elut.tidy	OP_Soy_sprout_SEC_20172110	Soy_sprout_SEC_38_1a_10212017	ENOG411DSE1	1	45.2283814239	soybn	0.009433962264150943	0.03571428571428571	0.09087015879670647	0.20350404312668463
soybn_OP_Soy_sprout_SEC_20172110_virNOG_elut.tidy	OP_Soy_sprout_SEC_20172110	Soy_sprout_SEC_38_1a_10212017	ENOG411DSE5	3	1704.94865291	soybn	0.02830188679245283	0.1	0.33294999342546194	0.4981132075471698
soybn_OP_Soy_sprout_SEC_20172110_virNOG_elut.tidy	OP_Soy_sprout_SEC_20172110	Soy_sprout_SEC_38_1a_10212017	ENOG411DSEI	1	253.624190794	soybn	0.009433962264150943	0.0625	0.30941126266971686	0.29068396226415094
soybn_OP_Soy_sprout_SEC_20172110_virNOG_elut.tidy	OP_Soy_sprout_SEC_20172110	Soy_sprout_SEC_38_1a_10212017	ENOG411DSEW	6	997.960094326	soybn	0.05660377358490566	0.13333333333333333	0.22154934561234782	0.35294117647058826
soybn_OP_Soy_sprout_SEC_20172110_virNOG_elut.tidy	OP_Soy_sprout_SEC_20172110	Soy_sprout_SEC_38_1a_10212017	ENOG411DSEX	1	83.2854049884	soybn	0.009433962264150943	0.05555555555555555	0.14223025543859602	0.2945492662473794
soybn_OP_Soy_sprout_SEC_20172110_virNOG_elut.tidy	OP_Soy_sprout_SEC_20172110	Soy_sprout_SEC_38_1a_10212017	ENOG411DSF5	9	3343.64143829	soybn	0.08490566037735849	0.1875	0.21827248717387565	0.6438679245283019
soybn_OP_Soy_sprout_SEC_20172110_virNOG_elut.tidy	OP_Soy_sprout_SEC_20172110	Soy_sprout_SEC_38_1a_10212017	ENOG411DSF7	1	282.814663719	soybn	0.009433962264150943	0.022727272727272728	0.052780774435369576	0.10534591194968554
soybn_OP_Soy_sprout_SEC_20172110_virNOG_elut.tidy	OP_Soy_sprout_SEC_20172110	Soy_sprout_SEC_38_1a_10212017	ENOG411DSFE	7	777.881902451	soybn	0.0660377358490566	0.08045977011494253	0.24056471823293685	0.23302971155931468
soybn_OP_Soy_sprout_SEC_20172110_virNOG_elut.tidy	OP_Soy_sprout_SEC_20172110	Soy_sprout_SEC_38_1a_10212017	ENOG411DSFJ	9	2101.32663669	soybn	0.08490566037735849	0.21951219512195122	0.9148546027766065	1
soybn_OP_Soy_sprout_SEC_20172110_virNOG_elut.tidy	OP_Soy_sprout_SEC_20172110	Soy_sprout_SEC_38_1a_10212017	ENOG411DSFN	2	481.189440274	soybn	0.018867924528301886	0.1	0.251873527681897	0.25
soybn_OP_Soy_sprout_SEC_20172110_virNOG_elut.tidy	OP_Soy_sprout_SEC_20172110	Soy_sprout_SEC_38_1a_10212017	ENOG411DSFY	1	76.0263201114	soybn	0.009433962264150943	0.045454545454545456	0.15148396710409928	0.2114065180102916
soybn_OP_Soy_sprout_SEC_20172110_virNOG_elut.tidy	OP_Soy_sprout_SEC_20172110	Soy_sprout_SEC_38_1a_10212017	ENOG411DSG2	11	1926.75319563	soybn	0.10377358490566038	0.22916666666666666	0.4745281627107783	0.8128930817610064
soybn_OP_Soy_sprout_SEC_20172110_virNOG_elut.tidy	OP_Soy_sprout_SEC_20172110	Soy_sprout_SEC_38_1a_10212017	ENOG411DSG3	7	442.714861847	soybn	0.0660377358490566	0.16666666666666666	0.7636418058249246	0.7169811320754718
soybn_OP_Soy_sprout_SEC_20172110_virNOG_elut.tidy	OP_Soy_sprout_SEC_20172110	Soy_sprout_SEC_38_1a_10212017	ENOG411DSG8	3	559.282481536	soybn	0.02830188679245283	0.2	0.8361066028220976	1
soybn_OP_Soy_sprout_SEC_20172110_virNOG_elut.tidy	OP_Soy_sprout_SEC_20172110	Soy_sprout_SEC_38_1a_10212017	ENOG411DSG9	13	1917.8910627	soybn	0.12264150943396226	0.26	0.9557910793270786	1
soybn_OP_Soy_sprout_SEC_20172110_virNOG_elut.tidy	OP_Soy_sprout_SEC_20172110	Soy_sprout_SEC_38_1a_10212017	ENOG411DSHC	1	151.576692914	soybn	0.009433962264150943	0.03225806451612903	0.09659109964690234	0.13877054169202677
soybn_OP_Soy_sprout_SEC_20172110_virNOG_elut.tidy	OP_Soy_sprout_SEC_20172110	Soy_sprout_SEC_38_1a_10212017	ENOG411DSI3	22	966.55161934	soybn	0.20754716981132076	0.1375	0.33365711337292925	0.47216981132075475
soybn_OP_Soy_sprout_SEC_20172110_virNOG_elut.tidy	OP_Soy_sprout_SEC_20172110	Soy_sprout_SEC_38_1a_10212017	ENOG411DSIC	16	1385.93878351	soybn	0.1509433962264151	0.2711864406779661	0.43532435642819534	1
soybn_OP_Soy_sprout_SEC_20172110_virNOG_elut.tidy	OP_Soy_sprout_SEC_20172110	Soy_sprout_SEC_38_1a_10212017	ENOG411DSIH	2	214.859307363	soybn	0.018867924528301886	0.029850746268656716	0.07364341510052927	0.07575330892706279
soybn_OP_Soy_sprout_SEC_20172110_virNOG_elut.tidy	OP_Soy_sprout_SEC_20172110	Soy_sprout_SEC_38_1a_10212017	ENOG411DSIN	1	102.012431922	soybn	0.009433962264150943	0.027777777777777776	0.06555908581697559	0.11855345911949686
soybn_OP_Soy_sprout_SEC_20172110_virNOG_elut.tidy	OP_Soy_sprout_SEC_20172110	Soy_sprout_SEC_38_1a_10212017	ENOG411DSIW	9	1119.53294883	soybn	0.08490566037735849	0.12	0.31891196227343416	0.35773584905660377
soybn_OP_Soy_sprout_SEC_20172110_virNOG_elut.tidy	OP_Soy_sprout_SEC_20172110	Soy_sprout_SEC_38_1a_10212017	ENOG411DSJ3	3	306.078019291	soybn	0.02830188679245283	0.13636363636363635	0.37010453565773227	0.6644204851752021
soybn_OP_Soy_sprout_SEC_20172110_virNOG_elut.tidy	OP_Soy_sprout_SEC_20172110	Soy_sprout_SEC_38_1a_10212017	ENOG411DSJ7	1	88.4683198066	soybn	0.009433962264150943	0.3333333333333333	0.39780606150414416	0.40566037735849053
soybn_OP_Soy_sprout_SEC_20172110_virNOG_elut.tidy	OP_Soy_sprout_SEC_20172110	Soy_sprout_SEC_38_1a_10212017	ENOG411DSJW	2	286.232111762	soybn	0.018867924528301886	0.4	0.9184421030651417	1
soybn_OP_Soy_sprout_SEC_20172110_virNOG_elut.tidy	OP_Soy_sprout_SEC_20172110	Soy_sprout_SEC_38_1a_10212017	ENOG411DSK2	2	427.679125051	soybn	0.018867924528301886	0.18181818181818182	0.2362903287990946	0.4811320754716981
soybn_OP_Soy_sprout_SEC_20172110_virNOG_elut.tidy	OP_Soy_sprout_SEC_20172110	Soy_sprout_SEC_38_1a_10212017	ENOG411DSK3	2	206.27960882	soybn	0.018867924528301886	0.016	0.03984210252273298	0.03603603603603603
soybn_OP_Soy_sprout_SEC_20172110_virNOG_elut.tidy	OP_Soy_sprout_SEC_20172110	Soy_sprout_SEC_38_1a_10212017	ENOG411DSKT	2	167.276860473	soybn	0.018867924528301886	0.04081632653061224	0.08571305653519816	0.10798875953432356
soybn_OP_Soy_sprout_SEC_20172110_virNOG_elut.tidy	OP_Soy_sprout_SEC_20172110	Soy_sprout_SEC_38_1a_10212017	ENOG411DSKU	1	121.495824975	soybn	0.009433962264150943	0.041666666666666664	0.0687566032229405	0.18718967229394237
soybn_OP_Soy_sprout_SEC_20172110_virNOG_elut.tidy	OP_Soy_sprout_SEC_20172110	Soy_sprout_SEC_38_1a_10212017	ENOG411DSM8	7	708.824805347	soybn	0.0660377358490566	0.08433734939759036	0.16118625693289654	0.4252185918085596
soybn_OP_Soy_sprout_SEC_20172110_virNOG_elut.tidy	OP_Soy_sprout_SEC_20172110	Soy_sprout_SEC_38_1a_10212017	ENOG411DSMI	3	617.970992316	soybn	0.02830188679245283	0.17647058823529413	0.42484558455951843	0.7216981132075472
soybn_OP_Soy_sprout_SEC_20172110_virNOG_elut.tidy	OP_Soy_sprout_SEC_20172110	Soy_sprout_SEC_38_1a_10212017	ENOG411DSMZ	4	654.326658914	soybn	0.03773584905660377	0.08163265306122448	0.38542962747744625	0.3089622641509434
soybn_OP_Soy_sprout_SEC_20172110_virNOG_elut.tidy	OP_Soy_sprout_SEC_20172110	Soy_sprout_SEC_38_1a_10212017	ENOG411DSN0	3	439.583081718	soybn	0.02830188679245283	0.037037037037037035	0.08776528298456217	0.09399021663172606
soybn_OP_Soy_sprout_SEC_20172110_virNOG_elut.tidy	OP_Soy_sprout_SEC_20172110	Soy_sprout_SEC_38_1a_10212017	ENOG411DSNH	1	134.513234794	soybn	0.009433962264150943	0.08333333333333333	0.17587569602545175	0.5290880503144654
soybn_OP_Soy_sprout_SEC_20172110_virNOG_elut.tidy	OP_Soy_sprout_SEC_20172110	Soy_sprout_SEC_38_1a_10212017	ENOG411DSNK	1	92.2653957068	soybn	0.009433962264150943	0.047619047619047616	0.0424953184380464	0.09384309831181728
soybn_OP_Soy_sprout_SEC_20172110_virNOG_elut.tidy	OP_Soy_sprout_SEC_20172110	Soy_sprout_SEC_38_1a_10212017	ENOG411DSP9	5	380.037391982	soybn	0.04716981132075472	0.17857142857142858	0.49065814489928733	0.7138364779874214
soybn_OP_Soy_sprout_SEC_20172110_virNOG_elut.tidy	OP_Soy_sprout_SEC_20172110	Soy_sprout_SEC_38_1a_10212017	ENOG411DSPR	1	35.6036888007	soybn	0.009433962264150943	0.01639344262295082	0.025020186432813014	0.060779461800185584
soybn_OP_Soy_sprout_SEC_20172110_virNOG_elut.tidy	OP_Soy_sprout_SEC_20172110	Soy_sprout_SEC_38_1a_10212017	ENOG411DSPV	1	193.060362168	soybn	0.009433962264150943	0.05555555555555555	0.25090518443424775	0.1338443396226415
soybn_OP_Soy_sprout_SEC_20172110_virNOG_elut.tidy	OP_Soy_sprout_SEC_20172110	Soy_sprout_SEC_38_1a_10212017	ENOG411DSPZ	100	8375.07552769	soybn	0.9433962264150944	0.29069767441860467	0.9296777357481527	1
soybn_OP_Soy_sprout_SEC_20172110_virNOG_elut.tidy	OP_Soy_sprout_SEC_20172110	Soy_sprout_SEC_38_1a_10212017	ENOG411DSQB	1	56.777271679	soybn	0.009433962264150943	0.02	0.06403669175091341	0.1060377358490566
soybn_OP_Soy_sprout_SEC_20172110_virNOG_elut.tidy	OP_Soy_sprout_SEC_20172110	Soy_sprout_SEC_38_1a_10212017	ENOG411DSR8	7	4507.18730574	soybn	0.0660377358490566	0.30434782608695654	0.6121421956657173	1
soybn_OP_Soy_sprout_SEC_20172110_virNOG_elut.tidy	OP_Soy_sprout_SEC_20172110	Soy_sprout_SEC_38_1a_10212017	ENOG411DSRB	1	101.980772111	soybn	0.009433962264150943	0.041666666666666664	0.1246373476437307	0.22091194968553457
soybn_OP_Soy_sprout_SEC_20172110_virNOG_elut.tidy	OP_Soy_sprout_SEC_20172110	Soy_sprout_SEC_38_1a_10212017	ENOG411DSRJ	1	162.734890868	soybn	0.009433962264150943	0.1	0.24411392793432712	0.15212264150943397
soybn_OP_Soy_sprout_SEC_20172110_virNOG_elut.tidy	OP_Soy_sprout_SEC_20172110	Soy_sprout_SEC_38_1a_10212017	ENOG411DSRM	10	939.949761999	soybn	0.09433962264150944	0.3333333333333333	0.7058030811151604	1
soybn_OP_Soy_sprout_SEC_20172110_virNOG_elut.tidy	OP_Soy_sprout_SEC_20172110	Soy_sprout_SEC_38_1a_10212017	ENOG411DSRQ	5	55.6302621494	soybn	0.04716981132075472	0.06756756756756757	0.14905983852710122	0.1833643369651874
soybn_OP_Soy_sprout_SEC_20172110_virNOG_elut.tidy	OP_Soy_sprout_SEC_20172110	Soy_sprout_SEC_38_1a_10212017	ENOG411DSRW	1	89.0390831601	soybn	0.009433962264150943	0.07142857142857142	0.2978826263366964	0.3309143686502177
soybn_OP_Soy_sprout_SEC_20172110_virNOG_elut.tidy	OP_Soy_sprout_SEC_20172110	Soy_sprout_SEC_38_1a_10212017	ENOG411DSTD	1	49.7954498018	soybn	0.009433962264150943	0.015873015873015872	0.01822089573770587	0.07204116638078902
soybn_OP_Soy_sprout_SEC_20172110_virNOG_elut.tidy	OP_Soy_sprout_SEC_20172110	Soy_sprout_SEC_38_1a_10212017	ENOG411DSTG	63	9700.96813462	soybn	0.5943396226415094	0.45652173913043476	1	1
soybn_OP_Soy_sprout_SEC_20172110_virNOG_elut.tidy	OP_Soy_sprout_SEC_20172110	Soy_sprout_SEC_38_1a_10212017	ENOG411DSUA	3	1069.84944882	soybn	0.02830188679245283	0.041666666666666664	0.07335081790414102	0.13160377358490566
soybn_OP_Soy_sprout_SEC_20172110_virNOG_elut.tidy	OP_Soy_sprout_SEC_20172110	Soy_sprout_SEC_38_1a_10212017	ENOG411DSUX	4	226.799907805	soybn	0.03773584905660377	0.04040404040404041	0.04958748942972028	0.1444743935309973
soybn_OP_Soy_sprout_SEC_20172110_virNOG_elut.tidy	OP_Soy_sprout_SEC_20172110	Soy_sprout_SEC_38_1a_10212017	ENOG411DSUZ	43	3686.45325919	soybn	0.4056603773584906	0.3161764705882353	0.657133102247806	1
soybn_OP_Soy_sprout_SEC_20172110_virNOG_elut.tidy	OP_Soy_sprout_SEC_20172110	Soy_sprout_SEC_38_1a_10212017	ENOG411DSW0	4	89.6271081576	soybn	0.03773584905660377	0.016736401673640166	0.04200400832723941	0.04847240862082577
soybn_OP_Soy_sprout_SEC_20172110_virNOG_elut.tidy	OP_Soy_sprout_SEC_20172110	Soy_sprout_SEC_38_1a_10212017	ENOG411DSW1	1	238.219177464	soybn	0.009433962264150943	0.027777777777777776	0.06783467840525605	0.08045073375262055
soybn_OP_Soy_sprout_SEC_20172110_virNOG_elut.tidy	OP_Soy_sprout_SEC_20172110	Soy_sprout_SEC_38_1a_10212017	ENOG411DSW9	3	278.310358492	soybn	0.02830188679245283	0.13043478260869565	0.47929228935760526	0.561115668580804
soybn_OP_Soy_sprout_SEC_20172110_virNOG_elut.tidy	OP_Soy_sprout_SEC_20172110	Soy_sprout_SEC_38_1a_10212017	ENOG411DSWP	3	185.05969246	soybn	0.02830188679245283	0.15789473684210525	0.3384619037203591	0.6650943396226415
soybn_OP_Soy_sprout_SEC_20172110_virNOG_elut.tidy	OP_Soy_sprout_SEC_20172110	Soy_sprout_SEC_38_1a_10212017	ENOG411DSWW	3	341.616076583	soybn	0.02830188679245283	0.1875	0.4059082927075516	0.610512129380054
soybn_OP_Soy_sprout_SEC_20172110_virNOG_elut.tidy	OP_Soy_sprout_SEC_20172110	Soy_sprout_SEC_38_1a_10212017	ENOG411DSX2	3	262.069922447	soybn	0.02830188679245283	0.1	0.21169108930988154	0.4650943396226415
soybn_OP_Soy_sprout_SEC_20172110_virNOG_elut.tidy	OP_Soy_sprout_SEC_20172110	Soy_sprout_SEC_38_1a_10212017	ENOG411DSXN	2	189.691907864	soybn	0.018867924528301886	0.06896551724137931	0.20046616779773352	0.3656473649967469
soybn_OP_Soy_sprout_SEC_20172110_virNOG_elut.tidy	OP_Soy_sprout_SEC_20172110	Soy_sprout_SEC_38_1a_10212017	ENOG411DSXU	1	74.2375521227	soybn	0.009433962264150943	0.043478260869565216	0.12348024257845863	0.22169811320754718
soybn_OP_Soy_sprout_SEC_20172110_virNOG_elut.tidy	OP_Soy_sprout_SEC_20172110	Soy_sprout_SEC_38_1a_10212017	ENOG411DSY2	1	647.771107647	soybn	0.009433962264150943	0.1111111111111111	0.34600393319190875	0.4779874213836478
soybn_OP_Soy_sprout_SEC_20172110_virNOG_elut.tidy	OP_Soy_sprout_SEC_20172110	Soy_sprout_SEC_38_1a_10212017	ENOG411DSY9	1	59.4966148367	soybn	0.009433962264150943	0.05263157894736842	0.1305886310475202	0.19077568134171907
soybn_OP_Soy_sprout_SEC_20172110_virNOG_elut.tidy	OP_Soy_sprout_SEC_20172110	Soy_sprout_SEC_38_1a_10212017	ENOG411DSYA	1	134.797017989	soybn	0.009433962264150943	0.06666666666666667	0.1335120475689667	0.20283018867924527
soybn_OP_Soy_sprout_SEC_20172110_virNOG_elut.tidy	OP_Soy_sprout_SEC_20172110	Soy_sprout_SEC_38_1a_10212017	ENOG411DSYD	4	993.903345975	soybn	0.03773584905660377	0.26666666666666666	0.6060191725194933	1
soybn_OP_Soy_sprout_SEC_20172110_virNOG_elut.tidy	OP_Soy_sprout_SEC_20172110	Soy_sprout_SEC_38_1a_10212017	ENOG411DSYI	21	2801.34919908	soybn	0.19811320754716982	0.16279069767441862	0.3253947244823934	0.5590171127687582
soybn_OP_Soy_sprout_SEC_20172110_virNOG_elut.tidy	OP_Soy_sprout_SEC_20172110	Soy_sprout_SEC_38_1a_10212017	ENOG411DSYT	11	1434.9762952	soybn	0.10377358490566038	0.15492957746478872	0.5628888552119402	0.6192390968141046
soybn_OP_Soy_sprout_SEC_20172110_virNOG_elut.tidy	OP_Soy_sprout_SEC_20172110	Soy_sprout_SEC_38_1a_10212017	ENOG411DSZM	12	2117.66045454	soybn	0.11320754716981132	0.25	0.6275270437567944	0.9452830188679245
soybn_OP_Soy_sprout_SEC_20172110_virNOG_elut.tidy	OP_Soy_sprout_SEC_20172110	Soy_sprout_SEC_38_1a_10212017	ENOG411DSZR	1	464.682083832	soybn	0.009433962264150943	0.08333333333333333	0.3590238152134021	0.2861635220125786
soybn_OP_Soy_sprout_SEC_20172110_virNOG_elut.tidy	OP_Soy_sprout_SEC_20172110	Soy_sprout_SEC_38_1a_10212017	ENOG411DSZV	33	1258.02226834	soybn	0.3113207547169811	0.25984251968503935	0.5562910675372229	0.9241568860496211
soybn_OP_Soy_sprout_SEC_20172110_virNOG_elut.tidy	OP_Soy_sprout_SEC_20172110	Soy_sprout_SEC_38_1a_10212017	ENOG411DT0G	3	535.694856552	soybn	0.02830188679245283	0.06521739130434782	0.18502786942686203	0.38330598851517633
soybn_OP_Soy_sprout_SEC_20172110_virNOG_elut.tidy	OP_Soy_sprout_SEC_20172110	Soy_sprout_SEC_38_1a_10212017	ENOG411DT0M	9	1146.19926711	soybn	0.08490566037735849	0.23076923076923078	0.6701515358804895	1
soybn_OP_Soy_sprout_SEC_20172110_virNOG_elut.tidy	OP_Soy_sprout_SEC_20172110	Soy_sprout_SEC_38_1a_10212017	ENOG411DT0S	2	310.501853252	soybn	0.018867924528301886	0.125	0.28726957450020163	0.6331236897274632
soybn_OP_Soy_sprout_SEC_20172110_virNOG_elut.tidy	OP_Soy_sprout_SEC_20172110	Soy_sprout_SEC_38_1a_10212017	ENOG411DT0Y	82	510.207052287	soybn	0.7735849056603774	0.13162118780096307	0.35784345087778646	0.7735849056603774
soybn_OP_Soy_sprout_SEC_20172110_virNOG_elut.tidy	OP_Soy_sprout_SEC_20172110	Soy_sprout_SEC_38_1a_10212017	ENOG411DT15	2	503.894215512	soybn	0.018867924528301886	0.041666666666666664	0.08234110861029795	0.10573899371069183
soybn_OP_Soy_sprout_SEC_20172110_virNOG_elut.tidy	OP_Soy_sprout_SEC_20172110	Soy_sprout_SEC_38_1a_10212017	ENOG411DT1E	6	323.869331156	soybn	0.05660377358490566	0.12	0.43306397133237057	0.5491770373344038
soybn_OP_Soy_sprout_SEC_20172110_virNOG_elut.tidy	OP_Soy_sprout_SEC_20172110	Soy_sprout_SEC_38_1a_10212017	ENOG411DT1U	4	205.556417781	soybn	0.03773584905660377	0.23529411764705882	0.5630789368036125	0.7402031930333817
soybn_OP_Soy_sprout_SEC_20172110_virNOG_elut.tidy	OP_Soy_sprout_SEC_20172110	Soy_sprout_SEC_38_1a_10212017	ENOG411DT21	1	60.2173583339	soybn	0.009433962264150943	0.034482758620689655	0.08020520269295228	0.12718378756114604
soybn_OP_Soy_sprout_SEC_20172110_virNOG_elut.tidy	OP_Soy_sprout_SEC_20172110	Soy_sprout_SEC_38_1a_10212017	ENOG411DT23	3	435.588944671	soybn	0.02830188679245283	0.13636363636363635	0.4235967259664286	0.6342195540308748
soybn_OP_Soy_sprout_SEC_20172110_virNOG_elut.tidy	OP_Soy_sprout_SEC_20172110	Soy_sprout_SEC_38_1a_10212017	ENOG411DT26	1	124.108638415	soybn	0.009433962264150943	0.0625	0.14678954741445166	0.2688679245283019
soybn_OP_Soy_sprout_SEC_20172110_virNOG_elut.tidy	OP_Soy_sprout_SEC_20172110	Soy_sprout_SEC_38_1a_10212017	ENOG411DT28	36	2129.32958363	soybn	0.33962264150943394	0.14754098360655737	0.30559772682278297	0.506650170120631
soybn_OP_Soy_sprout_SEC_20172110_virNOG_elut.tidy	OP_Soy_sprout_SEC_20172110	Soy_sprout_SEC_38_1a_10212017	ENOG411DT2D	5	1221.78136594	soybn	0.04716981132075472	0.25	1	1
soybn_OP_Soy_sprout_SEC_20172110_virNOG_elut.tidy	OP_Soy_sprout_SEC_20172110	Soy_sprout_SEC_38_1a_10212017	ENOG411DT2P	8	1283.95361749	soybn	0.07547169811320754	0.2222222222222222	0.5313909561866482	0.7631027253668763
soybn_OP_Soy_sprout_SEC_20172110_virNOG_elut.tidy	OP_Soy_sprout_SEC_20172110	Soy_sprout_SEC_38_1a_10212017	ENOG411DT2Y	6	1385.01868545	soybn	0.05660377358490566	0.14634146341463414	0.35722682268873446	0.5568587455379909
soybn_OP_Soy_sprout_SEC_20172110_virNOG_elut.tidy	OP_Soy_sprout_SEC_20172110	Soy_sprout_SEC_38_1a_10212017	ENOG411DT32	7	1536.91147201	soybn	0.0660377358490566	0.2	0.3483930928069753	0.7694831829368335
soybn_OP_Soy_sprout_SEC_20172110_virNOG_elut.tidy	OP_Soy_sprout_SEC_20172110	Soy_sprout_SEC_38_1a_10212017	ENOG411DT3B	1	110.751401576	soybn	0.009433962264150943	0.037037037037037035	0.08536652848955448	0.19811320754716982
soybn_OP_Soy_sprout_SEC_20172110_virNOG_elut.tidy	OP_Soy_sprout_SEC_20172110	Soy_sprout_SEC_38_1a_10212017	ENOG411DT40	2	91.0142966553	soybn	0.018867924528301886	0.08695652173913043	0.20206449807016813	0.4044298605414274
soybn_OP_Soy_sprout_SEC_20172110_virNOG_elut.tidy	OP_Soy_sprout_SEC_20172110	Soy_sprout_SEC_38_1a_10212017	ENOG411DT4M	2	345.956204545	soybn	0.018867924528301886	0.046511627906976744	0.1756163450006143	0.2672955974842767
soybn_OP_Soy_sprout_SEC_20172110_virNOG_elut.tidy	OP_Soy_sprout_SEC_20172110	Soy_sprout_SEC_38_1a_10212017	ENOG411DT4W	1	20.867819888	soybn	0.009433962264150943	0.06666666666666667	0.22848831704902614	0.33221024258760107
soybn_OP_Soy_sprout_SEC_20172110_virNOG_elut.tidy	OP_Soy_sprout_SEC_20172110	Soy_sprout_SEC_38_1a_10212017	ENOG411DT52	1	71.9495685805	soybn	0.009433962264150943	0.1111111111111111	0.1498399052927591	0.2672955974842767
soybn_OP_Soy_sprout_SEC_20172110_virNOG_elut.tidy	OP_Soy_sprout_SEC_20172110	Soy_sprout_SEC_38_1a_10212017	ENOG411DT5V	5	553.984115586	soybn	0.04716981132075472	0.078125	0.1307139667623354	0.18573113207547173
soybn_OP_Soy_sprout_SEC_20172110_virNOG_elut.tidy	OP_Soy_sprout_SEC_20172110	Soy_sprout_SEC_38_1a_10212017	ENOG411DT5Y	6	677.365320979	soybn	0.05660377358490566	0.1935483870967742	0.8230811881649216	0.8326232501521607
soybn_OP_Soy_sprout_SEC_20172110_virNOG_elut.tidy	OP_Soy_sprout_SEC_20172110	Soy_sprout_SEC_38_1a_10212017	ENOG411DT61	6	1189.97951627	soybn	0.05660377358490566	0.375	1	1
soybn_OP_Soy_sprout_SEC_20172110_virNOG_elut.tidy	OP_Soy_sprout_SEC_20172110	Soy_sprout_SEC_38_1a_10212017	ENOG411DT64	3	110.638591389	soybn	0.02830188679245283	0.03	0.07469896473430883	0.1757547169811321
soybn_OP_Soy_sprout_SEC_20172110_virNOG_elut.tidy	OP_Soy_sprout_SEC_20172110	Soy_sprout_SEC_38_1a_10212017	ENOG411DT6V	1	83.0688448888	soybn	0.009433962264150943	0.041666666666666664	0.3007493085405778	0.23506289308176098
soybn_OP_Soy_sprout_SEC_20172110_virNOG_elut.tidy	OP_Soy_sprout_SEC_20172110	Soy_sprout_SEC_38_1a_10212017	ENOG411DT73	1	213.334846501	soybn	0.009433962264150943	0.125	0.23605980805502522	0.4292452830188679
soybn_OP_Soy_sprout_SEC_20172110_virNOG_elut.tidy	OP_Soy_sprout_SEC_20172110	Soy_sprout_SEC_38_1a_10212017	ENOG411DT7B	2	216.017027878	soybn	0.018867924528301886	0.06060606060606061	0.24949360422467157	0.3213264722698685
soybn_OP_Soy_sprout_SEC_20172110_virNOG_elut.tidy	OP_Soy_sprout_SEC_20172110	Soy_sprout_SEC_38_1a_10212017	ENOG411DT88	21	2366.43653804	soybn	0.19811320754716982	0.1810344827586207	0.5737079141184493	0.7994656870930039
soybn_OP_Soy_sprout_SEC_20172110_virNOG_elut.tidy	OP_Soy_sprout_SEC_20172110	Soy_sprout_SEC_38_1a_10212017	ENOG411DT89	1	109.954351646	soybn	0.009433962264150943	0.02702702702702703	0.0589167286501585	0.10020397756246813
soybn_OP_Soy_sprout_SEC_20172110_virNOG_elut.tidy	OP_Soy_sprout_SEC_20172110	Soy_sprout_SEC_38_1a_10212017	ENOG411DT8A	2	859.456243548	soybn	0.018867924528301886	0.2222222222222222	0.6758851309772227	0.7631027253668763
soybn_OP_Soy_sprout_SEC_20172110_virNOG_elut.tidy	OP_Soy_sprout_SEC_20172110	Soy_sprout_SEC_38_1a_10212017	ENOG411DT8H	30	3547.7527817	soybn	0.2830188679245283	0.30927835051546393	0.9143866085635624	1
soybn_OP_Soy_sprout_SEC_20172110_virNOG_elut.tidy	OP_Soy_sprout_SEC_20172110	Soy_sprout_SEC_38_1a_10212017	ENOG411DT8J	2	506.975202314	soybn	0.018867924528301886	0.125	0.5863096437469598	0.5813679245283019
soybn_OP_Soy_sprout_SEC_20172110_virNOG_elut.tidy	OP_Soy_sprout_SEC_20172110	Soy_sprout_SEC_38_1a_10212017	ENOG411DT8K	3	340.70102553	soybn	0.02830188679245283	0.21428571428571427	0.7996251338323606	0.7924528301886793
soybn_OP_Soy_sprout_SEC_20172110_virNOG_elut.tidy	OP_Soy_sprout_SEC_20172110	Soy_sprout_SEC_38_1a_10212017	ENOG411DT8S	32	1676.89621557	soybn	0.3018867924528302	0.08791208791208792	0.21263091145755503	0.3018867924528302
soybn_OP_Soy_sprout_SEC_20172110_virNOG_elut.tidy	OP_Soy_sprout_SEC_20172110	Soy_sprout_SEC_38_1a_10212017	ENOG411DT8W	11	954.052202788	soybn	0.10377358490566038	0.1864406779661017	0.3438978984376055	0.8671250399744165
soybn_OP_Soy_sprout_SEC_20172110_virNOG_elut.tidy	OP_Soy_sprout_SEC_20172110	Soy_sprout_SEC_38_1a_10212017	ENOG411DT9I	1	121.163944109	soybn	0.009433962264150943	0.3333333333333333	0.6094409511752032	0.8915094339622641
soybn_OP_Soy_sprout_SEC_20172110_virNOG_elut.tidy	OP_Soy_sprout_SEC_20172110	Soy_sprout_SEC_38_1a_10212017	ENOG411DT9M	1	316.828693522	soybn	0.009433962264150943	0.1111111111111111	0.2251970258568773	0.4150943396226415
soybn_OP_Soy_sprout_SEC_20172110_virNOG_elut.tidy	OP_Soy_sprout_SEC_20172110	Soy_sprout_SEC_38_1a_10212017	ENOG411DT9P	33	2331.00028725	soybn	0.3113207547169811	0.18032786885245902	0.5866509946142008	0.7843219013864275
soybn_OP_Soy_sprout_SEC_20172110_virNOG_elut.tidy	OP_Soy_sprout_SEC_20172110	Soy_sprout_SEC_38_1a_10212017	ENOG411DT9U	1	123.565743485	soybn	0.009433962264150943	0.045454545454545456	0.17729571121627205	0.18073485600794437
soybn_OP_Soy_sprout_SEC_20172110_virNOG_elut.tidy	OP_Soy_sprout_SEC_20172110	Soy_sprout_SEC_38_1a_10212017	ENOG411DTAA	2	168.499139288	soybn	0.018867924528301886	0.18181818181818182	0.37064229887039785	0.4811320754716981
soybn_OP_Soy_sprout_SEC_20172110_virNOG_elut.tidy	OP_Soy_sprout_SEC_20172110	Soy_sprout_SEC_38_1a_10212017	ENOG411DTAW	23	1232.65763634	soybn	0.2169811320754717	0.24731182795698925	0.3443057982616486	0.4409616555082167
soybn_OP_Soy_sprout_SEC_20172110_virNOG_elut.tidy	OP_Soy_sprout_SEC_20172110	Soy_sprout_SEC_38_1a_10212017	ENOG411DTBI	5	1290.16299718	soybn	0.04716981132075472	0.2777777777777778	0.7917886297271249	1
soybn_OP_Soy_sprout_SEC_20172110_virNOG_elut.tidy	OP_Soy_sprout_SEC_20172110	Soy_sprout_SEC_38_1a_10212017	ENOG411DTC6	6	293.232353626	soybn	0.05660377358490566	0.1	0.23024554581136625	0.4204851752021564
soybn_OP_Soy_sprout_SEC_20172110_virNOG_elut.tidy	OP_Soy_sprout_SEC_20172110	Soy_sprout_SEC_38_1a_10212017	ENOG411DTCQ	1	20.2748022474	soybn	0.009433962264150943	0.043478260869565216	0.12933300964969374	0.2022149302707137
soybn_OP_Soy_sprout_SEC_20172110_virNOG_elut.tidy	OP_Soy_sprout_SEC_20172110	Soy_sprout_SEC_38_1a_10212017	ENOG411DTD7	1	276.421969652	soybn	0.009433962264150943	0.1111111111111111	0.15154349725358734	0.6145552560646901
soybn_OP_Soy_sprout_SEC_20172110_virNOG_elut.tidy	OP_Soy_sprout_SEC_20172110	Soy_sprout_SEC_38_1a_10212017	ENOG411DTDR	2	1064.89644212	soybn	0.018867924528301886	0.6666666666666666	0.33592141891375055	1
soybn_OP_Soy_sprout_SEC_20172110_virNOG_elut.tidy	OP_Soy_sprout_SEC_20172110	Soy_sprout_SEC_38_1a_10212017	ENOG411DTE0	3	172.731678393	soybn	0.02830188679245283	0.15789473684210525	0.2559958008716653	0.35294117647058826
soybn_OP_Soy_sprout_SEC_20172110_virNOG_elut.tidy	OP_Soy_sprout_SEC_20172110	Soy_sprout_SEC_38_1a_10212017	ENOG411DTEA	44	2221.54210754	soybn	0.41509433962264153	0.30985915492957744	0.306766954750578	0.7878321139776666
soybn_OP_Soy_sprout_SEC_20172110_virNOG_elut.tidy	OP_Soy_sprout_SEC_20172110	Soy_sprout_SEC_38_1a_10212017	ENOG411DTEX	2	563.318482078	soybn	0.018867924528301886	0.046511627906976744	0.11826061940414478	0.17244405440982885
soybn_OP_Soy_sprout_SEC_20172110_virNOG_elut.tidy	OP_Soy_sprout_SEC_20172110	Soy_sprout_SEC_38_1a_10212017	ENOG411DTEY	5	1245.68389943	soybn	0.04716981132075472	0.45454545454545453	0.36314398792729424	0.831367924528302
soybn_OP_Soy_sprout_SEC_20172110_virNOG_elut.tidy	OP_Soy_sprout_SEC_20172110	Soy_sprout_SEC_38_1a_10212017	ENOG411DTFF	33	2487.86301929	soybn	0.3113207547169811	0.18333333333333332	0.4998593053214333	0.830188679245283
soybn_OP_Soy_sprout_SEC_20172110_virNOG_elut.tidy	OP_Soy_sprout_SEC_20172110	Soy_sprout_SEC_38_1a_10212017	ENOG411DTFP	6	662.111777481	soybn	0.05660377358490566	0.42857142857142855	0.6316510138915968	1
soybn_OP_Soy_sprout_SEC_20172110_virNOG_elut.tidy	OP_Soy_sprout_SEC_20172110	Soy_sprout_SEC_38_1a_10212017	ENOG411DTFQ	6	468.945222216	soybn	0.05660377358490566	0.06896551724137931	0.09087888853996187	0.1490180978051598
soybn_OP_Soy_sprout_SEC_20172110_virNOG_elut.tidy	OP_Soy_sprout_SEC_20172110	Soy_sprout_SEC_38_1a_10212017	ENOG411DTG7	2	88.1406175107	soybn	0.018867924528301886	0.020833333333333332	0.032638528655707565	0.07724056603773585
soybn_OP_Soy_sprout_SEC_20172110_virNOG_elut.tidy	OP_Soy_sprout_SEC_20172110	Soy_sprout_SEC_38_1a_10212017	ENOG411DTGC	2	22.9110451603	soybn	0.018867924528301886	0.04081632653061224	0.0311923239468032	0.10714285714285715
soybn_OP_Soy_sprout_SEC_20172110_virNOG_elut.tidy	OP_Soy_sprout_SEC_20172110	Soy_sprout_SEC_38_1a_10212017	ENOG411DTGD	1	51.735859536	soybn	0.009433962264150943	0.04	0.08880599264232328	0.23320754716981132
soybn_OP_Soy_sprout_SEC_20172110_virNOG_elut.tidy	OP_Soy_sprout_SEC_20172110	Soy_sprout_SEC_38_1a_10212017	ENOG411DTGI	28	1960.96957447	soybn	0.2641509433962264	0.2028985507246377	0.660578916302207	0.8922431865828093
soybn_OP_Soy_sprout_SEC_20172110_virNOG_elut.tidy	OP_Soy_sprout_SEC_20172110	Soy_sprout_SEC_38_1a_10212017	ENOG411DTGU	1	135.860842339	soybn	0.009433962264150943	0.03225806451612903	0.1052929064223274	0.11077297626293366
soybn_OP_Soy_sprout_SEC_20172110_virNOG_elut.tidy	OP_Soy_sprout_SEC_20172110	Soy_sprout_SEC_38_1a_10212017	ENOG411DTH1	8	1371.50749201	soybn	0.07547169811320754	0.057971014492753624	0.1326257207864776	0.19325328759291022
soybn_OP_Soy_sprout_SEC_20172110_virNOG_elut.tidy	OP_Soy_sprout_SEC_20172110	Soy_sprout_SEC_38_1a_10212017	ENOG411DTH5	4	495.849784577	soybn	0.03773584905660377	0.0784313725490196	0.20634911068976483	0.4609692933777284
soybn_OP_Soy_sprout_SEC_20172110_virNOG_elut.tidy	OP_Soy_sprout_SEC_20172110	Soy_sprout_SEC_38_1a_10212017	ENOG411DTHG	7	587.529071512	soybn	0.0660377358490566	0.06796116504854369	0.17939651669370968	0.23337607620443304
soybn_OP_Soy_sprout_SEC_20172110_virNOG_elut.tidy	OP_Soy_sprout_SEC_20172110	Soy_sprout_SEC_38_1a_10212017	ENOG411DTHH	6	680.525536974	soybn	0.05660377358490566	0.10909090909090909	0.303457038058302	0.4692967409948542
soybn_OP_Soy_sprout_SEC_20172110_virNOG_elut.tidy	OP_Soy_sprout_SEC_20172110	Soy_sprout_SEC_38_1a_10212017	ENOG411DTHX	5	518.64882951	soybn	0.04716981132075472	0.1111111111111111	0.41083193407458357	0.4888507718696399
soybn_OP_Soy_sprout_SEC_20172110_virNOG_elut.tidy	OP_Soy_sprout_SEC_20172110	Soy_sprout_SEC_38_1a_10212017	ENOG411DTI1	15	933.642499889	soybn	0.14150943396226415	0.0641025641025641	0.10805011199745763	0.27500889996440014
soybn_OP_Soy_sprout_SEC_20172110_virNOG_elut.tidy	OP_Soy_sprout_SEC_20172110	Soy_sprout_SEC_38_1a_10212017	ENOG411DTI9	4	689.63418802	soybn	0.03773584905660377	0.14285714285714285	0.393329751393062	0.490566037735849
soybn_OP_Soy_sprout_SEC_20172110_virNOG_elut.tidy	OP_Soy_sprout_SEC_20172110	Soy_sprout_SEC_38_1a_10212017	ENOG411DTIU	3	496.471989905	soybn	0.02830188679245283	0.10714285714285714	0.2804350528812504	0.46091644204851756
soybn_OP_Soy_sprout_SEC_20172110_virNOG_elut.tidy	OP_Soy_sprout_SEC_20172110	Soy_sprout_SEC_38_1a_10212017	ENOG411DTIY	6	381.107186832	soybn	0.05660377358490566	0.1276595744680851	0.34205452584206314	0.7478924126856684
soybn_OP_Soy_sprout_SEC_20172110_virNOG_elut.tidy	OP_Soy_sprout_SEC_20172110	Soy_sprout_SEC_38_1a_10212017	ENOG411DTN4	2	646.246606654	soybn	0.018867924528301886	0.03773584905660377	0.11112246343310164	0.10929156283374866
soybn_OP_Soy_sprout_SEC_20172110_virNOG_elut.tidy	OP_Soy_sprout_SEC_20172110	Soy_sprout_SEC_38_1a_10212017	ENOG411DTNM	3	481.702800274	soybn	0.02830188679245283	0.08333333333333333	0.2277620681576051	0.2861635220125786
soybn_OP_Soy_sprout_SEC_20172110_virNOG_elut.tidy	OP_Soy_sprout_SEC_20172110	Soy_sprout_SEC_38_1a_10212017	ENOG411DTNS	1	170.459190379	soybn	0.009433962264150943	0.08333333333333333	0.2457381376689939	0.44182389937106914
soybn_OP_Soy_sprout_SEC_20172110_virNOG_elut.tidy	OP_Soy_sprout_SEC_20172110	Soy_sprout_SEC_38_1a_10212017	ENOG411DTNX	2	629.108051958	soybn	0.018867924528301886	0.2	0.21506448233839714	0.3089622641509434
soybn_OP_Soy_sprout_SEC_20172110_virNOG_elut.tidy	OP_Soy_sprout_SEC_20172110	Soy_sprout_SEC_38_1a_10212017	ENOG411DTP0	3	496.423074343	soybn	0.02830188679245283	0.21428571428571427	0.5934761481770235	0.9966307277628033
soybn_OP_Soy_sprout_SEC_20172110_virNOG_elut.tidy	OP_Soy_sprout_SEC_20172110	Soy_sprout_SEC_38_1a_10212017	ENOG411DTP8	4	1340.53098301	soybn	0.03773584905660377	0.16	0.49107114692513776	0.6883018867924529
soybn_OP_Soy_sprout_SEC_20172110_virNOG_elut.tidy	OP_Soy_sprout_SEC_20172110	Soy_sprout_SEC_38_1a_10212017	ENOG411DTPQ	1	264.023911268	soybn	0.009433962264150943	0.16666666666666666	0.3226319362847858	0.5452830188679245
soybn_OP_Soy_sprout_SEC_20172110_virNOG_elut.tidy	OP_Soy_sprout_SEC_20172110	Soy_sprout_SEC_38_1a_10212017	ENOG411DTPU	1	99.4279967175	soybn	0.009433962264150943	0.14285714285714285	0.2361075635449971	0.40700808625336926
soybn_OP_Soy_sprout_SEC_20172110_virNOG_elut.tidy	OP_Soy_sprout_SEC_20172110	Soy_sprout_SEC_38_1a_10212017	ENOG411DTQ7	25	1941.38044715	soybn	0.2358490566037736	0.08012820512820513	0.16258118926029627	0.2514085429769392
soybn_OP_Soy_sprout_SEC_20172110_virNOG_elut.tidy	OP_Soy_sprout_SEC_20172110	Soy_sprout_SEC_38_1a_10212017	ENOG411DTQ8	1	190.626107912	soybn	0.009433962264150943	0.07692307692307693	0.12653828617363092	0.3719676549865229
soybn_OP_Soy_sprout_SEC_20172110_virNOG_elut.tidy	OP_Soy_sprout_SEC_20172110	Soy_sprout_SEC_38_1a_10212017	ENOG411DTQA	2	205.9579932	soybn	0.018867924528301886	0.16666666666666666	0.2559361014497926	0.6014150943396226
soybn_OP_Soy_sprout_SEC_20172110_virNOG_elut.tidy	OP_Soy_sprout_SEC_20172110	Soy_sprout_SEC_38_1a_10212017	ENOG411DTQB	2	374.956437735	soybn	0.018867924528301886	0.18181818181818182	0.38548275132947507	0.40566037735849053
soybn_OP_Soy_sprout_SEC_20172110_virNOG_elut.tidy	OP_Soy_sprout_SEC_20172110	Soy_sprout_SEC_38_1a_10212017	ENOG411DTRA	1	83.9250685021	soybn	0.009433962264150943	0.5	0.7206780598212899	0.7499999999999999
soybn_OP_Soy_sprout_SEC_20172110_virNOG_elut.tidy	OP_Soy_sprout_SEC_20172110	Soy_sprout_SEC_38_1a_10212017	ENOG411DTRT	9	2262.99257087	soybn	0.08490566037735849	0.375	0.9412841753981812	1
soybn_OP_Soy_sprout_SEC_20172110_virNOG_elut.tidy	OP_Soy_sprout_SEC_20172110	Soy_sprout_SEC_38_1a_10212017	ENOG411DTS6	2	361.198279296	soybn	0.018867924528301886	0.13333333333333333	0.18548961146418577	0.3938679245283018
soybn_OP_Soy_sprout_SEC_20172110_virNOG_elut.tidy	OP_Soy_sprout_SEC_20172110	Soy_sprout_SEC_38_1a_10212017	ENOG411DTSS	1	36.2421549032	soybn	0.009433962264150943	0.09090909090909091	0.14733395566324758	0.38155136268343814
soybn_OP_Soy_sprout_SEC_20172110_virNOG_elut.tidy	OP_Soy_sprout_SEC_20172110	Soy_sprout_SEC_38_1a_10212017	ENOG411DTT2	3	416.93713017	soybn	0.02830188679245283	0.05084745762711865	0.17964283467510248	0.29645027182603134
soybn_OP_Soy_sprout_SEC_20172110_virNOG_elut.tidy	OP_Soy_sprout_SEC_20172110	Soy_sprout_SEC_38_1a_10212017	ENOG411DTT4	3	430.015325197	soybn	0.02830188679245283	0.058823529411764705	0.1647101602667468	0.32986337020169165
soybn_OP_Soy_sprout_SEC_20172110_virNOG_elut.tidy	OP_Soy_sprout_SEC_20172110	Soy_sprout_SEC_38_1a_10212017	ENOG411DTT6	1	432.201487217	soybn	0.009433962264150943	0.02564102564102564	0.05371074243228606	0.07426221577164974
soybn_OP_Soy_sprout_SEC_20172110_virNOG_elut.tidy	OP_Soy_sprout_SEC_20172110	Soy_sprout_SEC_38_1a_10212017	ENOG411DTTD	3	59.8782044416	soybn	0.02830188679245283	0.15	0.1513862148879778	0.26745283018867927
soybn_OP_Soy_sprout_SEC_20172110_virNOG_elut.tidy	OP_Soy_sprout_SEC_20172110	Soy_sprout_SEC_38_1a_10212017	ENOG411DTTJ	3	485.049983576	soybn	0.02830188679245283	0.1875	0.32273691062358123	0.46153846153846156
soybn_OP_Soy_sprout_SEC_20172110_virNOG_elut.tidy	OP_Soy_sprout_SEC_20172110	Soy_sprout_SEC_38_1a_10212017	ENOG411DTTR	1	5.35429590368	soybn	0.009433962264150943	0.023255813953488372	0.09907457378920216	0.0450733752620545
soybn_OP_Soy_sprout_SEC_20172110_virNOG_elut.tidy	OP_Soy_sprout_SEC_20172110	Soy_sprout_SEC_38_1a_10212017	ENOG411DTUG	1	209.831811254	soybn	0.009433962264150943	0.013888888888888888	0.021250089759113674	0.0330188679245283
soybn_OP_Soy_sprout_SEC_20172110_virNOG_elut.tidy	OP_Soy_sprout_SEC_20172110	Soy_sprout_SEC_38_1a_10212017	ENOG411DTUQ	1	98.3325151167	soybn	0.009433962264150943	0.030303030303030304	0.14048866047407804	0.06405163853028797
soybn_OP_Soy_sprout_SEC_20172110_virNOG_elut.tidy	OP_Soy_sprout_SEC_20172110	Soy_sprout_SEC_38_1a_10212017	ENOG411DTV3	1	137.204812454	soybn	0.009433962264150943	0.02040816326530612	0.02347328869831709	0.04444444444444444
soybn_OP_Soy_sprout_SEC_20172110_virNOG_elut.tidy	OP_Soy_sprout_SEC_20172110	Soy_sprout_SEC_38_1a_10212017	ENOG411DTVS	1	86.7827321249	soybn	0.009433962264150943	0.25	0.18942937156731124	0.6179245283018868
soybn_OP_Soy_sprout_SEC_20172110_virNOG_elut.tidy	OP_Soy_sprout_SEC_20172110	Soy_sprout_SEC_38_1a_10212017	ENOG411DTW6	3	214.318780803	soybn	0.02830188679245283	0.04477611940298507	0.09154147041974195	0.1774148127288088
soybn_OP_Soy_sprout_SEC_20172110_virNOG_elut.tidy	OP_Soy_sprout_SEC_20172110	Soy_sprout_SEC_38_1a_10212017	ENOG411DTWG	1	195.308517768	soybn	0.009433962264150943	0.1111111111111111	0.21343740978296755	0.38155136268343814
soybn_OP_Soy_sprout_SEC_20172110_virNOG_elut.tidy	OP_Soy_sprout_SEC_20172110	Soy_sprout_SEC_38_1a_10212017	ENOG411DTWN	3	672.96866719	soybn	0.02830188679245283	0.1111111111111111	0.2956760883644831	0.47798742138364786
soybn_OP_Soy_sprout_SEC_20172110_virNOG_elut.tidy	OP_Soy_sprout_SEC_20172110	Soy_sprout_SEC_38_1a_10212017	ENOG411DTWU	1	175.371783697	soybn	0.009433962264150943	0.0625	0.20601745374292668	0.15860849056603774
soybn_OP_Soy_sprout_SEC_20172110_virNOG_elut.tidy	OP_Soy_sprout_SEC_20172110	Soy_sprout_SEC_38_1a_10212017	ENOG411DTWW	2	481.30912638	soybn	0.018867924528301886	0.2222222222222222	0.132198399509402	0.29245283018867924
soybn_OP_Soy_sprout_SEC_20172110_virNOG_elut.tidy	OP_Soy_sprout_SEC_20172110	Soy_sprout_SEC_38_1a_10212017	ENOG411DTWY	24	4131.78315981	soybn	0.22641509433962265	0.24489795918367346	0.5194694077709059	0.834501347708895
soybn_OP_Soy_sprout_SEC_20172110_virNOG_elut.tidy	OP_Soy_sprout_SEC_20172110	Soy_sprout_SEC_38_1a_10212017	ENOG411DTX5	1	40.6621467079	soybn	0.009433962264150943	0.04	0.03934736533503547	0.08490566037735849
soybn_OP_Soy_sprout_SEC_20172110_virNOG_elut.tidy	OP_Soy_sprout_SEC_20172110	Soy_sprout_SEC_38_1a_10212017	ENOG411DTX8	1	145.678743774	soybn	0.009433962264150943	0.027777777777777776	0.06557512606644363	0.10298742138364779
soybn_OP_Soy_sprout_SEC_20172110_virNOG_elut.tidy	OP_Soy_sprout_SEC_20172110	Soy_sprout_SEC_38_1a_10212017	ENOG411DTX9	4	1822.87949917	soybn	0.03773584905660377	0.21052631578947367	0.3100578051525794	0.38993710691823896
soybn_OP_Soy_sprout_SEC_20172110_virNOG_elut.tidy	OP_Soy_sprout_SEC_20172110	Soy_sprout_SEC_38_1a_10212017	ENOG411DTXB	3	787.022329992	soybn	0.02830188679245283	0.14285714285714285	0.48204524410970595	0.757412398921833
soybn_OP_Soy_sprout_SEC_20172110_virNOG_elut.tidy	OP_Soy_sprout_SEC_20172110	Soy_sprout_SEC_38_1a_10212017	ENOG411DTYD	22	4515.83780675	soybn	0.20754716981132076	0.22916666666666666	0.6762033950340394	0.9858490566037736
soybn_OP_Soy_sprout_SEC_20172110_virNOG_elut.tidy	OP_Soy_sprout_SEC_20172110	Soy_sprout_SEC_38_1a_10212017	ENOG411DTYJ	7	1202.18274302	soybn	0.0660377358490566	0.0673076923076923	0.18051334246804404	0.19521044992743106
soybn_OP_Soy_sprout_SEC_20172110_virNOG_elut.tidy	OP_Soy_sprout_SEC_20172110	Soy_sprout_SEC_38_1a_10212017	ENOG411DTZD	10	1128.41499449	soybn	0.09433962264150944	0.09259259259259259	0.3030286633302976	0.49983449189010265
soybn_OP_Soy_sprout_SEC_20172110_virNOG_elut.tidy	OP_Soy_sprout_SEC_20172110	Soy_sprout_SEC_38_1a_10212017	ENOG411DTZF	1	44.2375627927	soybn	0.009433962264150943	0.01818181818181818	0.02945232282308123	0.067409948542024
soybn_OP_Soy_sprout_SEC_20172110_virNOG_elut.tidy	OP_Soy_sprout_SEC_20172110	Soy_sprout_SEC_38_1a_10212017	ENOG411DTZN	2	237.330373635	soybn	0.018867924528301886	0.13333333333333333	0.5248796517093175	0.6650943396226415
soybn_OP_Soy_sprout_SEC_20172110_virNOG_elut.tidy	OP_Soy_sprout_SEC_20172110	Soy_sprout_SEC_38_1a_10212017	ENOG411DU01	4	943.166605798	soybn	0.03773584905660377	0.16	0.4717941161453507	0.5972108285479901
soybn_OP_Soy_sprout_SEC_20172110_virNOG_elut.tidy	OP_Soy_sprout_SEC_20172110	Soy_sprout_SEC_38_1a_10212017	ENOG411DU03	2	288.959150038	soybn	0.018867924528301886	0.11764705882352941	0.4530858374621487	0.5813679245283019
soybn_OP_Soy_sprout_SEC_20172110_virNOG_elut.tidy	OP_Soy_sprout_SEC_20172110	Soy_sprout_SEC_38_1a_10212017	ENOG411DU0A	7	1267.62289827	soybn	0.0660377358490566	0.1794871794871795	0.4985866204332314	0.8138704742478327
soybn_OP_Soy_sprout_SEC_20172110_virNOG_elut.tidy	OP_Soy_sprout_SEC_20172110	Soy_sprout_SEC_38_1a_10212017	ENOG411DU0B	1	152.052640223	soybn	0.009433962264150943	0.047619047619047616	0.15525354171374883	0.16352201257861634
soybn_OP_Soy_sprout_SEC_20172110_virNOG_elut.tidy	OP_Soy_sprout_SEC_20172110	Soy_sprout_SEC_38_1a_10212017	ENOG411DU0N	11	268.614123345	soybn	0.10377358490566038	0.02588235294117647	0.045505358620235234	0.10377358490566038
soybn_OP_Soy_sprout_SEC_20172110_virNOG_elut.tidy	OP_Soy_sprout_SEC_20172110	Soy_sprout_SEC_38_1a_10212017	ENOG411DU0S	1	25.1798173505	soybn	0.009433962264150943	0.5	0.9463151145104485	0.6084905660377359
soybn_OP_Soy_sprout_SEC_20172110_virNOG_elut.tidy	OP_Soy_sprout_SEC_20172110	Soy_sprout_SEC_38_1a_10212017	ENOG411DU0T	1	355.76986994599997	soybn	0.009433962264150943	1	1	1
soybn_OP_Soy_sprout_SEC_20172110_virNOG_elut.tidy	OP_Soy_sprout_SEC_20172110	Soy_sprout_SEC_38_1a_10212017	ENOG411DU13	1	59.3482500989	soybn	0.009433962264150943	0.05	0.12054539508560269	0.23254716981132076
soybn_OP_Soy_sprout_SEC_20172110_virNOG_elut.tidy	OP_Soy_sprout_SEC_20172110	Soy_sprout_SEC_38_1a_10212017	ENOG411DU1C	1	263.117858038	soybn	0.009433962264150943	0.14285714285714285	0.3273209749487825	0.5207547169811321
soybn_OP_Soy_sprout_SEC_20172110_virNOG_elut.tidy	OP_Soy_sprout_SEC_20172110	Soy_sprout_SEC_38_1a_10212017	ENOG411DU1W	2	256.783539234	soybn	0.018867924528301886	0.06451612903225806	0.09938592562264627	0.11063464837049743
soybn_OP_Soy_sprout_SEC_20172110_virNOG_elut.tidy	OP_Soy_sprout_SEC_20172110	Soy_sprout_SEC_38_1a_10212017	ENOG411DU28	1	176.606714981	soybn	0.009433962264150943	0.1111111111111111	0.3132063622511148	0.3566037735849057
soybn_OP_Soy_sprout_SEC_20172110_virNOG_elut.tidy	OP_Soy_sprout_SEC_20172110	Soy_sprout_SEC_38_1a_10212017	ENOG411DU2S	1	41.9204722976	soybn	0.009433962264150943	0.016666666666666666	0.03525208372048361	0.07436182019977802
soybn_OP_Soy_sprout_SEC_20172110_virNOG_elut.tidy	OP_Soy_sprout_SEC_20172110	Soy_sprout_SEC_38_1a_10212017	ENOG411DU35	2	293.174816298	soybn	0.018867924528301886	0.05714285714285714	0.21441755261084483	0.30296495956873315
soybn_OP_Soy_sprout_SEC_20172110_virNOG_elut.tidy	OP_Soy_sprout_SEC_20172110	Soy_sprout_SEC_38_1a_10212017	ENOG411DU37	2	801.804379946	soybn	0.018867924528301886	0.034482758620689655	0.11136078580698572	0.08750813272608979
soybn_OP_Soy_sprout_SEC_20172110_virNOG_elut.tidy	OP_Soy_sprout_SEC_20172110	Soy_sprout_SEC_38_1a_10212017	ENOG411DU3M	11	1807.57329658	soybn	0.10377358490566038	0.09649122807017543	0.23516457125761273	0.33134723601456473
soybn_OP_Soy_sprout_SEC_20172110_virNOG_elut.tidy	OP_Soy_sprout_SEC_20172110	Soy_sprout_SEC_38_1a_10212017	ENOG411DU3N	3	413.033712377	soybn	0.02830188679245283	0.25	0.2191688166967059	0.6816037735849058
soybn_OP_Soy_sprout_SEC_20172110_virNOG_elut.tidy	OP_Soy_sprout_SEC_20172110	Soy_sprout_SEC_38_1a_10212017	ENOG411DU3X	10	1555.92535398	soybn	0.09433962264150944	0.1724137931034483	0.6121361424176311	0.8018867924528302
soybn_OP_Soy_sprout_SEC_20172110_virNOG_elut.tidy	OP_Soy_sprout_SEC_20172110	Soy_sprout_SEC_38_1a_10212017	ENOG411DU48	4	409.424140407	soybn	0.03773584905660377	0.11428571428571428	0.3382108404172497	0.4237196765498652
soybn_OP_Soy_sprout_SEC_20172110_virNOG_elut.tidy	OP_Soy_sprout_SEC_20172110	Soy_sprout_SEC_38_1a_10212017	ENOG411DU4R	1	150.948775848	soybn	0.009433962264150943	0.14285714285714285	0.28934117090452555	0.33962264150943394
soybn_OP_Soy_sprout_SEC_20172110_virNOG_elut.tidy	OP_Soy_sprout_SEC_20172110	Soy_sprout_SEC_38_1a_10212017	ENOG411DU4T	4	218.081844398	soybn	0.03773584905660377	0.08	0.26520965371730204	0.3720754716981132
soybn_OP_Soy_sprout_SEC_20172110_virNOG_elut.tidy	OP_Soy_sprout_SEC_20172110	Soy_sprout_SEC_38_1a_10212017	ENOG411DU4X	1	311.677007449	soybn	0.009433962264150943	1	1	1
soybn_OP_Soy_sprout_SEC_20172110_virNOG_elut.tidy	OP_Soy_sprout_SEC_20172110	Soy_sprout_SEC_38_1a_10212017	ENOG411DU50	6	674.056790488	soybn	0.05660377358490566	0.0594059405940594	0.1363454093195197	0.2202503269194844
soybn_OP_Soy_sprout_SEC_20172110_virNOG_elut.tidy	OP_Soy_sprout_SEC_20172110	Soy_sprout_SEC_38_1a_10212017	ENOG411DU53	1	192.886902723	soybn	0.009433962264150943	0.05263157894736842	0.12132123029168344	0.24478649453823237
soybn_OP_Soy_sprout_SEC_20172110_virNOG_elut.tidy	OP_Soy_sprout_SEC_20172110	Soy_sprout_SEC_38_1a_10212017	ENOG411DU57	6	654.223460132	soybn	0.05660377358490566	0.2	0.6950461954280358	0.930188679245283
soybn_OP_Soy_sprout_SEC_20172110_virNOG_elut.tidy	OP_Soy_sprout_SEC_20172110	Soy_sprout_SEC_38_1a_10212017	ENOG411DU5D	1	147.766887656	soybn	0.009433962264150943	0.043478260869565216	0.11804056948797789	0.09310910582444627
soybn_OP_Soy_sprout_SEC_20172110_virNOG_elut.tidy	OP_Soy_sprout_SEC_20172110	Soy_sprout_SEC_38_1a_10212017	ENOG411DU5H	1	146.817361883	soybn	0.009433962264150943	0.047619047619047616	0.079114435900562	0.16666666666666666
soybn_OP_Soy_sprout_SEC_20172110_virNOG_elut.tidy	OP_Soy_sprout_SEC_20172110	Soy_sprout_SEC_38_1a_10212017	ENOG411DU5N	2	335.317944873	soybn	0.018867924528301886	0.14285714285714285	0.2012389084735376	0.2746331236897274
soybn_OP_Soy_sprout_SEC_20172110_virNOG_elut.tidy	OP_Soy_sprout_SEC_20172110	Soy_sprout_SEC_38_1a_10212017	ENOG411DU5U	1	234.319059955	soybn	0.009433962264150943	0.05	0.08289159724533637	0.09999999999999999
soybn_OP_Soy_sprout_SEC_20172110_virNOG_elut.tidy	OP_Soy_sprout_SEC_20172110	Soy_sprout_SEC_38_1a_10212017	ENOG411DU5X	2	99.3707453825	soybn	0.018867924528301886	0.6666666666666666	0.9493226769294106	1
soybn_OP_Soy_sprout_SEC_20172110_virNOG_elut.tidy	OP_Soy_sprout_SEC_20172110	Soy_sprout_SEC_38_1a_10212017	ENOG411DU61	5	702.708677778	soybn	0.04716981132075472	0.1282051282051282	0.28553499636505336	0.4402515723270441
soybn_OP_Soy_sprout_SEC_20172110_virNOG_elut.tidy	OP_Soy_sprout_SEC_20172110	Soy_sprout_SEC_38_1a_10212017	ENOG411DU6W	2	360.387985111	soybn	0.018867924528301886	0.0625	0.11025812351505279	0.3643867924528302
soybn_OP_Soy_sprout_SEC_20172110_virNOG_elut.tidy	OP_Soy_sprout_SEC_20172110	Soy_sprout_SEC_38_1a_10212017	ENOG411DU6X	1	253.421067038	soybn	0.009433962264150943	0.05555555555555555	0.17654203356597484	0.3238993710691824
soybn_OP_Soy_sprout_SEC_20172110_virNOG_elut.tidy	OP_Soy_sprout_SEC_20172110	Soy_sprout_SEC_38_1a_10212017	ENOG411DU7F	5	1592.97794731	soybn	0.04716981132075472	0.20833333333333334	0.6669755783877859	1
soybn_OP_Soy_sprout_SEC_20172110_virNOG_elut.tidy	OP_Soy_sprout_SEC_20172110	Soy_sprout_SEC_38_1a_10212017	ENOG411DU7K	4	311.360584091	soybn	0.03773584905660377	0.05194805194805195	0.1751315456936631	0.2058319039451115
soybn_OP_Soy_sprout_SEC_20172110_virNOG_elut.tidy	OP_Soy_sprout_SEC_20172110	Soy_sprout_SEC_38_1a_10212017	ENOG411DU7M	19	3606.79368267	soybn	0.1792452830188679	0.18627450980392157	0.4278962708516793	0.7577186963979415
soybn_OP_Soy_sprout_SEC_20172110_virNOG_elut.tidy	OP_Soy_sprout_SEC_20172110	Soy_sprout_SEC_38_1a_10212017	ENOG411DU7U	7	2421.40266789	soybn	0.0660377358490566	0.05555555555555555	0.14563967122025306	0.1609014675052411
soybn_OP_Soy_sprout_SEC_20172110_virNOG_elut.tidy	OP_Soy_sprout_SEC_20172110	Soy_sprout_SEC_38_1a_10212017	ENOG411DU7V	3	76.080439542	soybn	0.02830188679245283	0.06818181818181818	0.312811386435943	0.3171097770154374
soybn_OP_Soy_sprout_SEC_20172110_virNOG_elut.tidy	OP_Soy_sprout_SEC_20172110	Soy_sprout_SEC_38_1a_10212017	ENOG411DU80	2	251.472178977	soybn	0.018867924528301886	0.04081632653061224	0.08541735550002999	0.15243296921549154
soybn_OP_Soy_sprout_SEC_20172110_virNOG_elut.tidy	OP_Soy_sprout_SEC_20172110	Soy_sprout_SEC_38_1a_10212017	ENOG411DU87	1	52.587478623	soybn	0.009433962264150943	0.08333333333333333	0.15703368455663266	0.48820754716981135
soybn_OP_Soy_sprout_SEC_20172110_virNOG_elut.tidy	OP_Soy_sprout_SEC_20172110	Soy_sprout_SEC_38_1a_10212017	ENOG411DU8J	1	76.0923397418	soybn	0.009433962264150943	0.018867924528301886	0.03391111151186107	0.07475970096119615
soybn_OP_Soy_sprout_SEC_20172110_virNOG_elut.tidy	OP_Soy_sprout_SEC_20172110	Soy_sprout_SEC_38_1a_10212017	ENOG411DU96	1	165.271046371	soybn	0.009433962264150943	0.0625	0.16357330032344966	0.09361393323657474
soybn_OP_Soy_sprout_SEC_20172110_virNOG_elut.tidy	OP_Soy_sprout_SEC_20172110	Soy_sprout_SEC_38_1a_10212017	ENOG411DU9I	3	506.716522643	soybn	0.02830188679245283	0.14285714285714285	0.07475315120866372	0.29245283018867924
soybn_OP_Soy_sprout_SEC_20172110_virNOG_elut.tidy	OP_Soy_sprout_SEC_20172110	Soy_sprout_SEC_38_1a_10212017	ENOG411DU9U	2	226.326764264	soybn	0.018867924528301886	0.05263157894736842	0.08688516795525064	0.19513406156901686
soybn_OP_Soy_sprout_SEC_20172110_virNOG_elut.tidy	OP_Soy_sprout_SEC_20172110	Soy_sprout_SEC_38_1a_10212017	ENOG411DUA9	1	49.4438278406	soybn	0.009433962264150943	0.02631578947368421	0.036827527315650574	0.1541708043694141
soybn_OP_Soy_sprout_SEC_20172110_virNOG_elut.tidy	OP_Soy_sprout_SEC_20172110	Soy_sprout_SEC_38_1a_10212017	ENOG411DUAA	2	104.316386166	soybn	0.018867924528301886	0.04878048780487805	0.10452565071208565	0.2867004141739531
soybn_OP_Soy_sprout_SEC_20172110_virNOG_elut.tidy	OP_Soy_sprout_SEC_20172110	Soy_sprout_SEC_38_1a_10212017	ENOG411DUAM	2	149.84471512	soybn	0.018867924528301886	0.016	0.025504344420671794	0.03539823008849557
soybn_OP_Soy_sprout_SEC_20172110_virNOG_elut.tidy	OP_Soy_sprout_SEC_20172110	Soy_sprout_SEC_38_1a_10212017	ENOG411DUAN	27	3838.54098656	soybn	0.25471698113207547	0.2	0.4154041760279458	0.7187362878455462
soybn_OP_Soy_sprout_SEC_20172110_virNOG_elut.tidy	OP_Soy_sprout_SEC_20172110	Soy_sprout_SEC_38_1a_10212017	ENOG411DUAZ	3	596.580639841	soybn	0.02830188679245283	0.13043478260869565	0.46563476482955235	0.6915504511894996
soybn_OP_Soy_sprout_SEC_20172110_virNOG_elut.tidy	OP_Soy_sprout_SEC_20172110	Soy_sprout_SEC_38_1a_10212017	ENOG411DUB1	11	1157.41847449	soybn	0.10377358490566038	0.34375	0.5567712093910971	0.9754716981132076
soybn_OP_Soy_sprout_SEC_20172110_virNOG_elut.tidy	OP_Soy_sprout_SEC_20172110	Soy_sprout_SEC_38_1a_10212017	ENOG411DUBF	2	255.319826282	soybn	0.018867924528301886	0.047619047619047616	0.1578343313825903	0.252470799640611
soybn_OP_Soy_sprout_SEC_20172110_virNOG_elut.tidy	OP_Soy_sprout_SEC_20172110	Soy_sprout_SEC_38_1a_10212017	ENOG411DUCV	1	108.559937899	soybn	0.009433962264150943	0.09090909090909091	0.31506468432208806	0.3910806174957118
soybn_OP_Soy_sprout_SEC_20172110_virNOG_elut.tidy	OP_Soy_sprout_SEC_20172110	Soy_sprout_SEC_38_1a_10212017	ENOG411DUD3	1	192.390165454	soybn	0.009433962264150943	0.02631578947368421	0.08176410776327558	0.15342601787487586
soybn_OP_Soy_sprout_SEC_20172110_virNOG_elut.tidy	OP_Soy_sprout_SEC_20172110	Soy_sprout_SEC_38_1a_10212017	ENOG411DUDA	1	108.650303659	soybn	0.009433962264150943	0.04	0.09445322894660722	0.12067610062893082
soybn_OP_Soy_sprout_SEC_20172110_virNOG_elut.tidy	OP_Soy_sprout_SEC_20172110	Soy_sprout_SEC_38_1a_10212017	ENOG411DUDG	2	85.2040637843	soybn	0.018867924528301886	0.05714285714285714	0.06422751610842353	0.22641509433962265
soybn_OP_Soy_sprout_SEC_20172110_virNOG_elut.tidy	OP_Soy_sprout_SEC_20172110	Soy_sprout_SEC_38_1a_10212017	ENOG411DUE8	5	301.251366868	soybn	0.04716981132075472	0.2631578947368421	0.31393998153007074	0.4874213836477988
soybn_OP_Soy_sprout_SEC_20172110_virNOG_elut.tidy	OP_Soy_sprout_SEC_20172110	Soy_sprout_SEC_38_1a_10212017	ENOG411DUEC	8	392.051426451	soybn	0.07547169811320754	0.12307692307692308	0.2680999679903733	0.4543100258971513
soybn_OP_Soy_sprout_SEC_20172110_virNOG_elut.tidy	OP_Soy_sprout_SEC_20172110	Soy_sprout_SEC_38_1a_10212017	ENOG411DUED	4	69.1748193796	soybn	0.03773584905660377	0.0121580547112462	0.02129789311295039	0.03773584905660377
soybn_OP_Soy_sprout_SEC_20172110_virNOG_elut.tidy	OP_Soy_sprout_SEC_20172110	Soy_sprout_SEC_38_1a_10212017	ENOG411DUF3	10	1416.77526647	soybn	0.09433962264150944	0.10101010101010101	0.22957494321016492	0.5188679245283019
soybn_OP_Soy_sprout_SEC_20172110_virNOG_elut.tidy	OP_Soy_sprout_SEC_20172110	Soy_sprout_SEC_38_1a_10212017	ENOG411DUF7	1	241.664690738	soybn	0.009433962264150943	0.1	0.36269983474698403	0.28867924528301886
soybn_OP_Soy_sprout_SEC_20172110_virNOG_elut.tidy	OP_Soy_sprout_SEC_20172110	Soy_sprout_SEC_38_1a_10212017	ENOG411DUF9	1	290.014350193	soybn	0.009433962264150943	0.038461538461538464	0.10737065993112792	0.09760522496371551
soybn_OP_Soy_sprout_SEC_20172110_virNOG_elut.tidy	OP_Soy_sprout_SEC_20172110	Soy_sprout_SEC_38_1a_10212017	ENOG411DUFW	11	2479.78618021	soybn	0.10377358490566038	0.14285714285714285	0.2099139301432653	0.7587601078167117
soybn_OP_Soy_sprout_SEC_20172110_virNOG_elut.tidy	OP_Soy_sprout_SEC_20172110	Soy_sprout_SEC_38_1a_10212017	ENOG411DUFZ	1	1108.18491537	soybn	0.009433962264150943	0.5	0.7994731139841303	0.6084905660377359
soybn_OP_Soy_sprout_SEC_20172110_virNOG_elut.tidy	OP_Soy_sprout_SEC_20172110	Soy_sprout_SEC_38_1a_10212017	ENOG411DUHB	1	129.917617716	soybn	0.009433962264150943	0.5	0.5978350462902613	0.9433962264150942
soybn_OP_Soy_sprout_SEC_20172110_virNOG_elut.tidy	OP_Soy_sprout_SEC_20172110	Soy_sprout_SEC_38_1a_10212017	ENOG411DUHD	3	575.346892897	soybn	0.02830188679245283	0.16666666666666666	0.3335673588779483	0.6438679245283019
soybn_OP_Soy_sprout_SEC_20172110_virNOG_elut.tidy	OP_Soy_sprout_SEC_20172110	Soy_sprout_SEC_38_1a_10212017	ENOG411DUHT	4	558.634199143	soybn	0.03773584905660377	0.19047619047619047	0.48939618152804026	0.8238993710691823
soybn_OP_Soy_sprout_SEC_20172110_virNOG_elut.tidy	OP_Soy_sprout_SEC_20172110	Soy_sprout_SEC_38_1a_10212017	ENOG411DUI6	7	582.81203201	soybn	0.0660377358490566	0.17073170731707318	0.5360361844408627	0.7344684767602393
soybn_OP_Soy_sprout_SEC_20172110_virNOG_elut.tidy	OP_Soy_sprout_SEC_20172110	Soy_sprout_SEC_38_1a_10212017	ENOG411DUI9	1	162.297051339	soybn	0.009433962264150943	0.06666666666666667	0.21065315427618836	0.2371069182389937
soybn_OP_Soy_sprout_SEC_20172110_virNOG_elut.tidy	OP_Soy_sprout_SEC_20172110	Soy_sprout_SEC_38_1a_10212017	ENOG411DUIF	16	3015.5478688	soybn	0.1509433962264151	0.5	0.35233329905274524	0.9358490566037736
soybn_OP_Soy_sprout_SEC_20172110_virNOG_elut.tidy	OP_Soy_sprout_SEC_20172110	Soy_sprout_SEC_38_1a_10212017	ENOG411DUIS	8	881.293607268	soybn	0.07547169811320754	0.08791208791208792	0.2567600953943974	0.262077545096413
soybn_OP_Soy_sprout_SEC_20172110_virNOG_elut.tidy	OP_Soy_sprout_SEC_20172110	Soy_sprout_SEC_38_1a_10212017	ENOG411DUIX	3	276.93901281	soybn	0.02830188679245283	0.21428571428571427	0.4628859920576171	0.6
soybn_OP_Soy_sprout_SEC_20172110_virNOG_elut.tidy	OP_Soy_sprout_SEC_20172110	Soy_sprout_SEC_38_1a_10212017	ENOG411DUJU	1	117.269926519	soybn	0.009433962264150943	0.3333333333333333	0.45077515497977627	0.6179245283018868
soybn_OP_Soy_sprout_SEC_20172110_virNOG_elut.tidy	OP_Soy_sprout_SEC_20172110	Soy_sprout_SEC_38_1a_10212017	ENOG411DUJW	6	198.832651588	soybn	0.05660377358490566	0.10909090909090909	0.33747104273647827	0.45398536773199843
soybn_OP_Soy_sprout_SEC_20172110_virNOG_elut.tidy	OP_Soy_sprout_SEC_20172110	Soy_sprout_SEC_38_1a_10212017	ENOG411DUK0	12	1988.2869545	soybn	0.11320754716981132	0.23076923076923078	0.98763174744166915	0.9927431059506532
soybn_OP_Soy_sprout_SEC_20172110_virNOG_elut.tidy	OP_Soy_sprout_SEC_20172110	Soy_sprout_SEC_38_1a_10212017	ENOG411DUKD	1	56.0823204625	soybn	0.009433962264150943	0.05	0.19662157476393377	0.29150943396226414
soybn_OP_Soy_sprout_SEC_20172110_virNOG_elut.tidy	OP_Soy_sprout_SEC_20172110	Soy_sprout_SEC_38_1a_10212017	ENOG411DUKP	7	671.461796014	soybn	0.0660377358490566	0.35	0.44376510370839534	0.5324292452830188
soybn_OP_Soy_sprout_SEC_20172110_virNOG_elut.tidy	OP_Soy_sprout_SEC_20172110	Soy_sprout_SEC_38_1a_10212017	ENOG411DUMQ	7	1639.70367477	soybn	0.0660377358490566	0.6363636363636364	1	1
soybn_OP_Soy_sprout_SEC_20172110_virNOG_elut.tidy	OP_Soy_sprout_SEC_20172110	Soy_sprout_SEC_38_1a_10212017	ENOG411DUMZ	3	122.033082031	soybn	0.02830188679245283	0.07142857142857142	0.26061597618204163	0.33221024258760107
soybn_OP_Soy_sprout_SEC_20172110_virNOG_elut.tidy	OP_Soy_sprout_SEC_20172110	Soy_sprout_SEC_38_1a_10212017	ENOG411DUNA	3	834.383017811	soybn	0.02830188679245283	0.5	0.4374115446403683	0.9
soybn_OP_Soy_sprout_SEC_20172110_virNOG_elut.tidy	OP_Soy_sprout_SEC_20172110	Soy_sprout_SEC_38_1a_10212017	ENOG411DUNJ	1	280.389628204	soybn	0.009433962264150943	0.041666666666666664	0.0652885987785633	0.17806603773584906
soybn_OP_Soy_sprout_SEC_20172110_virNOG_elut.tidy	OP_Soy_sprout_SEC_20172110	Soy_sprout_SEC_38_1a_10212017	ENOG411DUNR	28	2411.50758166	soybn	0.2641509433962264	0.13526570048309178	0.2826725531774797	0.5359584358764014
soybn_OP_Soy_sprout_SEC_20172110_virNOG_elut.tidy	OP_Soy_sprout_SEC_20172110	Soy_sprout_SEC_38_1a_10212017	ENOG411DUNY	3	600.431906076	soybn	0.02830188679245283	0.23076923076923078	0.5068886958519194	0.9927431059506532
soybn_OP_Soy_sprout_SEC_20172110_virNOG_elut.tidy	OP_Soy_sprout_SEC_20172110	Soy_sprout_SEC_38_1a_10212017	ENOG411DUP0	2	54.2860853814	soybn	0.018867924528301886	0.05	0.09707870061688316	0.18537735849056605
soybn_OP_Soy_sprout_SEC_20172110_virNOG_elut.tidy	OP_Soy_sprout_SEC_20172110	Soy_sprout_SEC_38_1a_10212017	ENOG411DUP1	1	24.2136566658	soybn	0.009433962264150943	0.047619047619047616	0.11005842755488933	0.23742138364779872
soybn_OP_Soy_sprout_SEC_20172110_virNOG_elut.tidy	OP_Soy_sprout_SEC_20172110	Soy_sprout_SEC_38_1a_10212017	ENOG411DUPC	2	131.138900511	soybn	0.018867924528301886	0.028169014084507043	0.04935644410860586	0.0714855168748339
soybn_OP_Soy_sprout_SEC_20172110_virNOG_elut.tidy	OP_Soy_sprout_SEC_20172110	Soy_sprout_SEC_38_1a_10212017	ENOG411DUPG	1	312.333722593	soybn	0.009433962264150943	0.1111111111111111	0.5929450733252664	0.5167714884696016
soybn_OP_Soy_sprout_SEC_20172110_virNOG_elut.tidy	OP_Soy_sprout_SEC_20172110	Soy_sprout_SEC_38_1a_10212017	ENOG411DUQH	1	93.4176592535	soybn	0.009433962264150943	0.3333333333333333	0.37538479650919926	0.9433962264150942
soybn_OP_Soy_sprout_SEC_20172110_virNOG_elut.tidy	OP_Soy_sprout_SEC_20172110	Soy_sprout_SEC_38_1a_10212017	ENOG411DUQI	3	408.336895351	soybn	0.02830188679245283	0.09090909090909091	0.2160482660972676	0.2307032590051458
soybn_OP_Soy_sprout_SEC_20172110_virNOG_elut.tidy	OP_Soy_sprout_SEC_20172110	Soy_sprout_SEC_38_1a_10212017	ENOG411DUQN	2	243.279660561	soybn	0.018867924528301886	0.125	0.28132436999990634	0.4194484760522496
soybn_OP_Soy_sprout_SEC_20172110_virNOG_elut.tidy	OP_Soy_sprout_SEC_20172110	Soy_sprout_SEC_38_1a_10212017	ENOG411DUR5	8	717.338029487	soybn	0.07547169811320754	0.21052631578947367	0.7741600172963822	1
soybn_OP_Soy_sprout_SEC_20172110_virNOG_elut.tidy	OP_Soy_sprout_SEC_20172110	Soy_sprout_SEC_38_1a_10212017	ENOG411DURA	1	314.692352288	soybn	0.009433962264150943	0.125	0.29487924578360697	0.267688679245283
soybn_OP_Soy_sprout_SEC_20172110_virNOG_elut.tidy	OP_Soy_sprout_SEC_20172110	Soy_sprout_SEC_38_1a_10212017	ENOG411DURH	9	981.589499211	soybn	0.08490566037735849	0.21951219512195122	0.475194822217354	0.8340732519422863
soybn_OP_Soy_sprout_SEC_20172110_virNOG_elut.tidy	OP_Soy_sprout_SEC_20172110	Soy_sprout_SEC_38_1a_10212017	ENOG411DURN	1	154.581741597	soybn	0.009433962264150943	0.05555555555555555	0.3129065619638928	0.2945492662473794
soybn_OP_Soy_sprout_SEC_20172110_virNOG_elut.tidy	OP_Soy_sprout_SEC_20172110	Soy_sprout_SEC_38_1a_10212017	ENOG411DURZ	12	4808.88756745	soybn	0.11320754716981132	0.15384615384615385	0.3439810173336254	0.7773584905660378
soybn_OP_Soy_sprout_SEC_20172110_virNOG_elut.tidy	OP_Soy_sprout_SEC_20172110	Soy_sprout_SEC_38_1a_10212017	ENOG411DUS5	2	114.421107334	soybn	0.018867924528301886	0.029411764705882353	0.05870094069988726	0.060849056603773585
soybn_OP_Soy_sprout_SEC_20172110_virNOG_elut.tidy	OP_Soy_sprout_SEC_20172110	Soy_sprout_SEC_38_1a_10212017	ENOG411DUSG	1	24.5544210401	soybn	0.009433962264150943	0.007194244604316547	0.02545258767968402	0.02850549748880141
soybn_OP_Soy_sprout_SEC_20172110_virNOG_elut.tidy	OP_Soy_sprout_SEC_20172110	Soy_sprout_SEC_38_1a_10212017	ENOG411DUSH	2	171.052767655	soybn	0.018867924528301886	0.017699115044247787	0.05227138925618584	0.045316711590296495
soybn_OP_Soy_sprout_SEC_20172110_virNOG_elut.tidy	OP_Soy_sprout_SEC_20172110	Soy_sprout_SEC_38_1a_10212017	ENOG411DUSJ	2	243.985819673	soybn	0.018867924528301886	0.06060606060606061	0.16130797419549903	0.14317425083240842
soybn_OP_Soy_sprout_SEC_20172110_virNOG_elut.tidy	OP_Soy_sprout_SEC_20172110	Soy_sprout_SEC_38_1a_10212017	ENOG411DUT0	3	1176.34587798	soybn	0.02830188679245283	0.05555555555555555	0.15934503627864177	0.27672955974842767
soybn_OP_Soy_sprout_SEC_20172110_virNOG_elut.tidy	OP_Soy_sprout_SEC_20172110	Soy_sprout_SEC_38_1a_10212017	ENOG411DUTE	13	2698.26548307	soybn	0.12264150943396226	0.48148148148148145	0.7446601373620803	1
soybn_OP_Soy_sprout_SEC_20172110_virNOG_elut.tidy	OP_Soy_sprout_SEC_20172110	Soy_sprout_SEC_38_1a_10212017	ENOG411DUTU	6	1405.03103963	soybn	0.05660377358490566	0.3157894736842105	0.709861245955829	1
soybn_OP_Soy_sprout_SEC_20172110_virNOG_elut.tidy	OP_Soy_sprout_SEC_20172110	Soy_sprout_SEC_38_1a_10212017	ENOG411DUU6	1	186.737071218	soybn	0.009433962264150943	0.125	0.21022155965924672	0.3150943396226415
soybn_OP_Soy_sprout_SEC_20172110_virNOG_elut.tidy	OP_Soy_sprout_SEC_20172110	Soy_sprout_SEC_38_1a_10212017	ENOG411DUU7	9	1387.40793601	soybn	0.08490566037735849	0.17307692307692307	0.5798626937923798	0.7445573294629898
soybn_OP_Soy_sprout_SEC_20172110_virNOG_elut.tidy	OP_Soy_sprout_SEC_20172110	Soy_sprout_SEC_38_1a_10212017	ENOG411DUV7	16	1793.33403188	soybn	0.1509433962264151	0.16842105263157894	0.575941126906331	0.8929493545183713
soybn_OP_Soy_sprout_SEC_20172110_virNOG_elut.tidy	OP_Soy_sprout_SEC_20172110	Soy_sprout_SEC_38_1a_10212017	ENOG411DUVZ	17	1407.40953394	soybn	0.16037735849056603	0.3695652173913043	1	1
soybn_OP_Soy_sprout_SEC_20172110_virNOG_elut.tidy	OP_Soy_sprout_SEC_20172110	Soy_sprout_SEC_38_1a_10212017	ENOG411DUWG	17	461.193295795	soybn	0.16037735849056603	0.40476190476190477	0.9171624617520832	1
soybn_OP_Soy_sprout_SEC_20172110_virNOG_elut.tidy	OP_Soy_sprout_SEC_20172110	Soy_sprout_SEC_38_1a_10212017	ENOG411DUWP	1	61.0861720795	soybn	0.009433962264150943	0.02857142857142857	0.03552345580911771	0.15849056603773584
soybn_OP_Soy_sprout_SEC_20172110_virNOG_elut.tidy	OP_Soy_sprout_SEC_20172110	Soy_sprout_SEC_38_1a_10212017	ENOG411DUX6	7	475.652520759	soybn	0.0660377358490566	0.16279069767441862	0.32611650106282486	0.6433353621424224
soybn_OP_Soy_sprout_SEC_20172110_virNOG_elut.tidy	OP_Soy_sprout_SEC_20172110	Soy_sprout_SEC_38_1a_10212017	ENOG411DUXD	11	531.30317112	soybn	0.10377358490566038	0.1375	0.4064283486756491	0.2788915094339623
soybn_OP_Soy_sprout_SEC_20172110_virNOG_elut.tidy	OP_Soy_sprout_SEC_20172110	Soy_sprout_SEC_38_1a_10212017	ENOG411DUXH	4	788.545463477	soybn	0.03773584905660377	0.4444444444444444	1	1
soybn_OP_Soy_sprout_SEC_20172110_virNOG_elut.tidy	OP_Soy_sprout_SEC_20172110	Soy_sprout_SEC_38_1a_10212017	ENOG411DUXP	17	3114.91139684	soybn	0.16037735849056603	0.17346938775510204	0.5262594095777363	0.8067963034270311
soybn_OP_Soy_sprout_SEC_20172110_virNOG_elut.tidy	OP_Soy_sprout_SEC_20172110	Soy_sprout_SEC_38_1a_10212017	ENOG411DUY7	17	626.431501757	soybn	0.16037735849056603	0.15178571428571427	0.6183874926714272	0.7059467654986523
soybn_OP_Soy_sprout_SEC_20172110_virNOG_elut.tidy	OP_Soy_sprout_SEC_20172110	Soy_sprout_SEC_38_1a_10212017	ENOG411DUYT	3	1278.89072318	soybn	0.02830188679245283	0.3333333333333333	1	1
soybn_OP_Soy_sprout_SEC_20172110_virNOG_elut.tidy	OP_Soy_sprout_SEC_20172110	Soy_sprout_SEC_38_1a_10212017	ENOG411DUZA	3	511.393813079	soybn	0.02830188679245283	0.06382978723404255	0.06740720183797025	0.3390204737053392
soybn_OP_Soy_sprout_SEC_20172110_virNOG_elut.tidy	OP_Soy_sprout_SEC_20172110	Soy_sprout_SEC_38_1a_10212017	ENOG411DUZC	1	313.024314397	soybn	0.009433962264150943	0.06666666666666667	0.1872938416255528	0.3534591194968553
soybn_OP_Soy_sprout_SEC_20172110_virNOG_elut.tidy	OP_Soy_sprout_SEC_20172110	Soy_sprout_SEC_38_1a_10212017	ENOG411DUZJ	2	144.969095481	soybn	0.018867924528301886	0.04878048780487805	0.11408570615439814	0.12169811320754717
soybn_OP_Soy_sprout_SEC_20172110_virNOG_elut.tidy	OP_Soy_sprout_SEC_20172110	Soy_sprout_SEC_38_1a_10212017	ENOG411DV16	2	117.469808231	soybn	0.018867924528301886	0.11764705882352941	0.2317313373866978	0.1738544474393531
soybn_OP_Soy_sprout_SEC_20172110_virNOG_elut.tidy	OP_Soy_sprout_SEC_20172110	Soy_sprout_SEC_38_1a_10212017	ENOG411DV19	21	749.882831862	soybn	0.19811320754716982	0.10552763819095477	0.27708989432577774	0.3623779273727127
soybn_OP_Soy_sprout_SEC_20172110_virNOG_elut.tidy	OP_Soy_sprout_SEC_20172110	Soy_sprout_SEC_38_1a_10212017	ENOG411DV2G	19	2275.06833193	soybn	0.1792452830188679	0.2261904761904762	0.6452786513250831	1
soybn_OP_Soy_sprout_SEC_20172110_virNOG_elut.tidy	OP_Soy_sprout_SEC_20172110	Soy_sprout_SEC_38_1a_10212017	ENOG411DV2K	8	1143.19327306	soybn	0.07547169811320754	0.14545454545454545	0.46144745024357303	0.6540880503144654
soybn_OP_Soy_sprout_SEC_20172110_virNOG_elut.tidy	OP_Soy_sprout_SEC_20172110	Soy_sprout_SEC_38_1a_10212017	ENOG411DV2R	22	5428.1446961	soybn	0.20754716981132076	0.6470588235294118	1	1
soybn_OP_Soy_sprout_SEC_20172110_virNOG_elut.tidy	OP_Soy_sprout_SEC_20172110	Soy_sprout_SEC_38_1a_10212017	ENOG411DV3I	1	76.003711174	soybn	0.009433962264150943	0.2	0.4480163079384837	0.7877358490566037
soybn_OP_Soy_sprout_SEC_20172110_virNOG_elut.tidy	OP_Soy_sprout_SEC_20172110	Soy_sprout_SEC_38_1a_10212017	ENOG411DV3Q	1	36.6223461179	soybn	0.009433962264150943	1	0.757541587774615	0.9433962264150942
soybn_OP_Soy_sprout_SEC_20172110_virNOG_elut.tidy	OP_Soy_sprout_SEC_20172110	Soy_sprout_SEC_38_1a_10212017	ENOG411DV3W	37	1359.72965479	soybn	0.3490566037735849	0.1423076923076923	0.33884055889879716	0.7049574546799852
soybn_OP_Soy_sprout_SEC_20172110_virNOG_elut.tidy	OP_Soy_sprout_SEC_20172110	Soy_sprout_SEC_38_1a_10212017	ENOG411DV5D	1	248.994575192	soybn	0.009433962264150943	0.125	0.18126961624739427	0.2971698113207547
soybn_OP_Soy_sprout_SEC_20172110_virNOG_elut.tidy	OP_Soy_sprout_SEC_20172110	Soy_sprout_SEC_38_1a_10212017	ENOG411DV5K	1	105.901303636	soybn	0.009433962264150943	0.038461538461538464	0.10125893437132266	0.16545718432510886
soybn_OP_Soy_sprout_SEC_20172110_virNOG_elut.tidy	OP_Soy_sprout_SEC_20172110	Soy_sprout_SEC_38_1a_10212017	ENOG411DV5U	3	227.586810668	soybn	0.02830188679245283	0.16666666666666666	0.3291768121190529	0.6686320754716981
soybn_OP_Soy_sprout_SEC_20172110_virNOG_elut.tidy	OP_Soy_sprout_SEC_20172110	Soy_sprout_SEC_38_1a_10212017	ENOG411DV67	1	88.3527815538	soybn	0.009433962264150943	0.08333333333333333	0.16014921214685382	0.21869639794168094
soybn_OP_Soy_sprout_SEC_20172110_virNOG_elut.tidy	OP_Soy_sprout_SEC_20172110	Soy_sprout_SEC_38_1a_10212017	ENOG411DV6I	3	379.310988152	soybn	0.02830188679245283	0.08823529411764706	0.3295174045781539	0.3029966703662597
soybn_OP_Soy_sprout_SEC_20172110_virNOG_elut.tidy	OP_Soy_sprout_SEC_20172110	Soy_sprout_SEC_38_1a_10212017	ENOG411DV6Q	17	2350.87107674	soybn	0.16037735849056603	0.2537313432835821	0.7720790637071386	1
soybn_OP_Soy_sprout_SEC_20172110_virNOG_elut.tidy	OP_Soy_sprout_SEC_20172110	Soy_sprout_SEC_38_1a_10212017	ENOG411DV7G	10	709.097219824	soybn	0.09433962264150944	0.5	0.8527288687518167	1
soybn_OP_Soy_sprout_SEC_20172110_virNOG_elut.tidy	OP_Soy_sprout_SEC_20172110	Soy_sprout_SEC_38_1a_10212017	ENOG411DV8Y	1	207.784671632	soybn	0.009433962264150943	0.09090909090909091	0.295331556926254	0.40094339622641506
soybn_OP_Soy_sprout_SEC_20172110_virNOG_elut.tidy	OP_Soy_sprout_SEC_20172110	Soy_sprout_SEC_38_1a_10212017	ENOG411DV99	2	151.010546247	soybn	0.018867924528301886	0.03076923076923077	0.08538010909090485	0.16313497822931786
soybn_OP_Soy_sprout_SEC_20172110_virNOG_elut.tidy	OP_Soy_sprout_SEC_20172110	Soy_sprout_SEC_38_1a_10212017	ENOG411DVA1	3	108.21990431	soybn	0.02830188679245283	0.021897810218978103	0.03822677076759643	0.052058945048891345
soybn_OP_Soy_sprout_SEC_20172110_virNOG_elut.tidy	OP_Soy_sprout_SEC_20172110	Soy_sprout_SEC_38_1a_10212017	ENOG411DVAI	7	2552.45796693	soybn	0.0660377358490566	0.21875	0.31924653361394095	0.6768867924528301
soybn_OP_Soy_sprout_SEC_20172110_virNOG_elut.tidy	OP_Soy_sprout_SEC_20172110	Soy_sprout_SEC_38_1a_10212017	ENOG411DVAV	4	87.7367019726	soybn	0.03773584905660377	0.05405405405405406	0.20587492741467806	0.2514023457419684
soybn_OP_Soy_sprout_SEC_20172110_virNOG_elut.tidy	OP_Soy_sprout_SEC_20172110	Soy_sprout_SEC_38_1a_10212017	ENOG411DVB9	2	718.60982402	soybn	0.018867924528301886	0.125	0.5438215405326148	0.7051886792452831
soybn_OP_Soy_sprout_SEC_20172110_virNOG_elut.tidy	OP_Soy_sprout_SEC_20172110	Soy_sprout_SEC_38_1a_10212017	ENOG411DVBE	1	244.335703736	soybn	0.009433962264150943	0.1111111111111111	0.46563163521861306	0.4779874213836478
soybn_OP_Soy_sprout_SEC_20172110_virNOG_elut.tidy	OP_Soy_sprout_SEC_20172110	Soy_sprout_SEC_38_1a_10212017	ENOG411DVCN	10	1543.37255737	soybn	0.09433962264150944	0.23255813953488372	0.7208233852049178	1
soybn_OP_Soy_sprout_SEC_20172110_virNOG_elut.tidy	OP_Soy_sprout_SEC_20172110	Soy_sprout_SEC_38_1a_10212017	ENOG411DVEG	3	248.402523249	soybn	0.02830188679245283	0.08333333333333333	0.27092915956411673	0.4897798742138365
soybn_OP_Soy_sprout_SEC_20172110_virNOG_elut.tidy	OP_Soy_sprout_SEC_20172110	Soy_sprout_SEC_38_1a_10212017	ENOG411DVEP	1	308.452762544	soybn	0.009433962264150943	0.05	0.1266962046325234	0.18537735849056605
soybn_OP_Soy_sprout_SEC_20172110_virNOG_elut.tidy	OP_Soy_sprout_SEC_20172110	Soy_sprout_SEC_38_1a_10212017	ENOG411DVF5	1	106.173651202	soybn	0.009433962264150943	0.1	0.13612032965036522	0.310377358490566
soybn_OP_Soy_sprout_SEC_20172110_virNOG_elut.tidy	OP_Soy_sprout_SEC_20172110	Soy_sprout_SEC_38_1a_10212017	ENOG411DVFS	2	195.418743042	soybn	0.018867924528301886	0.023255813953488372	0.07528043376732792	0.05901711276875823
soybn_OP_Soy_sprout_SEC_20172110_virNOG_elut.tidy	OP_Soy_sprout_SEC_20172110	Soy_sprout_SEC_38_1a_10212017	ENOG411DVFW	2	508.708491457	soybn	0.018867924528301886	0.3333333333333333	0.5978257440800998	1
soybn_OP_Soy_sprout_SEC_20172110_virNOG_elut.tidy	OP_Soy_sprout_SEC_20172110	Soy_sprout_SEC_38_1a_10212017	ENOG411DVGD	1	211.869495826	soybn	0.009433962264150943	0.09090909090909091	0.6591505154615837	0.3910806174957118
soybn_OP_Soy_sprout_SEC_20172110_virNOG_elut.tidy	OP_Soy_sprout_SEC_20172110	Soy_sprout_SEC_38_1a_10212017	ENOG411DVGK	1	70.6308864669	soybn	0.009433962264150943	0.2	0.2158420921766181	0.40566037735849053
soybn_OP_Soy_sprout_SEC_20172110_virNOG_elut.tidy	OP_Soy_sprout_SEC_20172110	Soy_sprout_SEC_38_1a_10212017	ENOG411DVGU	1	160.739085602	soybn	0.009433962264150943	0.014705882352941176	0.028398563221567075	0.031492785793562704
soybn_OP_Soy_sprout_SEC_20172110_virNOG_elut.tidy	OP_Soy_sprout_SEC_20172110	Soy_sprout_SEC_38_1a_10212017	ENOG411DVHA	2	293.905294997	soybn	0.018867924528301886	0.1	0.2176820413019008	0.5830188679245283
soybn_OP_Soy_sprout_SEC_20172110_virNOG_elut.tidy	OP_Soy_sprout_SEC_20172110	Soy_sprout_SEC_38_1a_10212017	ENOG411DVHN	3	402.348540937	soybn	0.02830188679245283	0.5	1	1
soybn_OP_Soy_sprout_SEC_20172110_virNOG_elut.tidy	OP_Soy_sprout_SEC_20172110	Soy_sprout_SEC_38_1a_10212017	ENOG411DVJ1	1	107.174369349	soybn	0.009433962264150943	0.043478260869565216	0.04544319983130875	0.1611977030352748
soybn_OP_Soy_sprout_SEC_20172110_virNOG_elut.tidy	OP_Soy_sprout_SEC_20172110	Soy_sprout_SEC_38_1a_10212017	ENOG411DVJD	1	257.599139346	soybn	0.009433962264150943	0.06666666666666667	0.08716109691327008	0.3165618448637316
soybn_OP_Soy_sprout_SEC_20172110_virNOG_elut.tidy	OP_Soy_sprout_SEC_20172110	Soy_sprout_SEC_38_1a_10212017	ENOG411DVJQ	7	1492.05829178	soybn	0.0660377358490566	0.07291666666666667	0.19848271374072432	0.21737421383647798
soybn_OP_Soy_sprout_SEC_20172110_virNOG_elut.tidy	OP_Soy_sprout_SEC_20172110	Soy_sprout_SEC_38_1a_10212017	ENOG411DVK3	7	566.038914199	soybn	0.0660377358490566	0.03125	0.07070990189486978	0.12437782150711887
soybn_OP_Soy_sprout_SEC_20172110_virNOG_elut.tidy	OP_Soy_sprout_SEC_20172110	Soy_sprout_SEC_38_1a_10212017	ENOG411DVKS	11	722.924706129	soybn	0.10377358490566038	0.2558139534883721	0.3734009272096643	0.4561211057481352
soybn_OP_Soy_sprout_SEC_20172110_virNOG_elut.tidy	OP_Soy_sprout_SEC_20172110	Soy_sprout_SEC_38_1a_10212017	ENOG411DVKV	4	394.885610754	soybn	0.03773584905660377	0.12121212121212122	0.2356503528816019	0.4430919050517346
soybn_OP_Soy_sprout_SEC_20172110_virNOG_elut.tidy	OP_Soy_sprout_SEC_20172110	Soy_sprout_SEC_38_1a_10212017	ENOG411DVM3	2	171.303393407	soybn	0.018867924528301886	0.06666666666666667	0.12811936971772925	0.11590296495956873
soybn_OP_Soy_sprout_SEC_20172110_virNOG_elut.tidy	OP_Soy_sprout_SEC_20172110	Soy_sprout_SEC_38_1a_10212017	ENOG411DVMD	4	339.654542507	soybn	0.03773584905660377	0.25	0.4536671680292154	0.5849056603773585
soybn_OP_Soy_sprout_SEC_20172110_virNOG_elut.tidy	OP_Soy_sprout_SEC_20172110	Soy_sprout_SEC_38_1a_10212017	ENOG411DVMR	1	230.247879376	soybn	0.009433962264150943	0.25	0.3669877458402344	0.5534591194968553
soybn_OP_Soy_sprout_SEC_20172110_virNOG_elut.tidy	OP_Soy_sprout_SEC_20172110	Soy_sprout_SEC_38_1a_10212017	ENOG411DVMS	3	441.99160568	soybn	0.02830188679245283	0.04477611940298507	0.07838297401532433	0.18059299191374661
soybn_OP_Soy_sprout_SEC_20172110_virNOG_elut.tidy	OP_Soy_sprout_SEC_20172110	Soy_sprout_SEC_38_1a_10212017	ENOG411DVNA	3	578.585420541	soybn	0.02830188679245283	0.0625	0.12820828666415296	0.1770513383062747
soybn_OP_Soy_sprout_SEC_20172110_virNOG_elut.tidy	OP_Soy_sprout_SEC_20172110	Soy_sprout_SEC_38_1a_10212017	ENOG411DVNT	3	1409.70969253	soybn	0.02830188679245283	0.375	1	1
soybn_OP_Soy_sprout_SEC_20172110_virNOG_elut.tidy	OP_Soy_sprout_SEC_20172110	Soy_sprout_SEC_38_1a_10212017	ENOG411DVP3	1	124.291864369	soybn	0.009433962264150943	0.07692307692307693	0.14114410802314756	0.3309143686502177
soybn_OP_Soy_sprout_SEC_20172110_virNOG_elut.tidy	OP_Soy_sprout_SEC_20172110	Soy_sprout_SEC_38_1a_10212017	ENOG411DVPD	6	186.693151928	soybn	0.05660377358490566	0.24	0.5951387710994891	0.6837735849056603
soybn_OP_Soy_sprout_SEC_20172110_virNOG_elut.tidy	OP_Soy_sprout_SEC_20172110	Soy_sprout_SEC_38_1a_10212017	ENOG411DVPF	3	270.323688526	soybn	0.02830188679245283	0.06818181818181818	0.23217897702780887	0.23413379073756432
soybn_OP_Soy_sprout_SEC_20172110_virNOG_elut.tidy	OP_Soy_sprout_SEC_20172110	Soy_sprout_SEC_38_1a_10212017	ENOG411DVPY	13	2122.57324734	soybn	0.12264150943396226	0.5652173913043478	1	1
soybn_OP_Soy_sprout_SEC_20172110_virNOG_elut.tidy	OP_Soy_sprout_SEC_20172110	Soy_sprout_SEC_38_1a_10212017	ENOG411DVQZ	12	2736.50195951	soybn	0.11320754716981132	0.13953488372093023	0.3456872183663494	0.4791575252303642
soybn_OP_Soy_sprout_SEC_20172110_virNOG_elut.tidy	OP_Soy_sprout_SEC_20172110	Soy_sprout_SEC_38_1a_10212017	ENOG411DVRH	2	326.229612096	soybn	0.018867924528301886	0.4	0.6312846564775545	0.6084905660377359
soybn_OP_Soy_sprout_SEC_20172110_virNOG_elut.tidy	OP_Soy_sprout_SEC_20172110	Soy_sprout_SEC_38_1a_10212017	ENOG411DVRX	1	41.1885811616	soybn	0.009433962264150943	0.07692307692307693	0.21694387185402408	0.2141509433962264
soybn_OP_Soy_sprout_SEC_20172110_virNOG_elut.tidy	OP_Soy_sprout_SEC_20172110	Soy_sprout_SEC_38_1a_10212017	ENOG411DVSB	6	962.211460567	soybn	0.05660377358490566	0.35294117647058826	0.44112509776093956	0.6293007769145395
soybn_OP_Soy_sprout_SEC_20172110_virNOG_elut.tidy	OP_Soy_sprout_SEC_20172110	Soy_sprout_SEC_38_1a_10212017	ENOG411DVSE	9	1384.14671018	soybn	0.08490566037735849	0.11392405063291139	0.38684575631290785	0.3912108908526391
soybn_OP_Soy_sprout_SEC_20172110_virNOG_elut.tidy	OP_Soy_sprout_SEC_20172110	Soy_sprout_SEC_38_1a_10212017	ENOG411DVSY	31	2125.89600774	soybn	0.29245283018867924	0.1111111111111111	0.167013812540076	0.6098183088749126
soybn_OP_Soy_sprout_SEC_20172110_virNOG_elut.tidy	OP_Soy_sprout_SEC_20172110	Soy_sprout_SEC_38_1a_10212017	ENOG411DVT1	3	70.5657172524	soybn	0.02830188679245283	0.09375	0.24432710258732812	0.32873730043541366
soybn_OP_Soy_sprout_SEC_20172110_virNOG_elut.tidy	OP_Soy_sprout_SEC_20172110	Soy_sprout_SEC_38_1a_10212017	ENOG411DVUM	7	2382.19177464	soybn	0.0660377358490566	0.2692307692307692	0.6193601071782714	0.7797532656023223
soybn_OP_Soy_sprout_SEC_20172110_virNOG_elut.tidy	OP_Soy_sprout_SEC_20172110	Soy_sprout_SEC_38_1a_10212017	ENOG411DVUU	2	207.996049732	soybn	0.018867924528301886	0.14285714285714285	0.12342208910080635	0.4025157232704402
soybn_OP_Soy_sprout_SEC_20172110_virNOG_elut.tidy	OP_Soy_sprout_SEC_20172110	Soy_sprout_SEC_38_1a_10212017	ENOG411DVUV	12	2353.14853766	soybn	0.11320754716981132	0.15789473684210525	0.3158818670565738	0.7287735849056605
soybn_OP_Soy_sprout_SEC_20172110_virNOG_elut.tidy	OP_Soy_sprout_SEC_20172110	Soy_sprout_SEC_38_1a_10212017	ENOG411DVUY	1	132.484759999	soybn	0.009433962264150943	0.25	0.2949346566139777	0.7122641509433962
soybn_OP_Soy_sprout_SEC_20172110_virNOG_elut.tidy	OP_Soy_sprout_SEC_20172110	Soy_sprout_SEC_38_1a_10212017	ENOG411DVV3	1	215.149657778	soybn	0.009433962264150943	0.045454545454545456	0.13221082306377324	0.2671526586620926
soybn_OP_Soy_sprout_SEC_20172110_virNOG_elut.tidy	OP_Soy_sprout_SEC_20172110	Soy_sprout_SEC_38_1a_10212017	ENOG411DVVJ	12	1735.3365037	soybn	0.11320754716981132	0.25	0.6825791495032443	1
soybn_OP_Soy_sprout_SEC_20172110_virNOG_elut.tidy	OP_Soy_sprout_SEC_20172110	Soy_sprout_SEC_38_1a_10212017	ENOG411DVVT	1	67.9850284155	soybn	0.009433962264150943	0.02127659574468085	0.051519374775235736	0.06792452830188679
soybn_OP_Soy_sprout_SEC_20172110_virNOG_elut.tidy	OP_Soy_sprout_SEC_20172110	Soy_sprout_SEC_38_1a_10212017	ENOG411DVVU	1	367.545151054	soybn	0.009433962264150943	0.2	0.7073856655304522	0.930188679245283
soybn_OP_Soy_sprout_SEC_20172110_virNOG_elut.tidy	OP_Soy_sprout_SEC_20172110	Soy_sprout_SEC_38_1a_10212017	ENOG411DVVX	2	328.623442828	soybn	0.018867924528301886	0.11764705882352941	0.21988808829538528	0.18722786647314948
soybn_OP_Soy_sprout_SEC_20172110_virNOG_elut.tidy	OP_Soy_sprout_SEC_20172110	Soy_sprout_SEC_38_1a_10212017	ENOG411DVW5	1	115.017964905	soybn	0.009433962264150943	0.5	1	0.6084905660377359
soybn_OP_Soy_sprout_SEC_20172110_virNOG_elut.tidy	OP_Soy_sprout_SEC_20172110	Soy_sprout_SEC_38_1a_10212017	ENOG411DVWH	2	516.31342648	soybn	0.018867924528301886	0.09523809523809523	0.24875100326348024	0.5301886792452829
soybn_OP_Soy_sprout_SEC_20172110_virNOG_elut.tidy	OP_Soy_sprout_SEC_20172110	Soy_sprout_SEC_38_1a_10212017	ENOG411DVWP	4	777.335010768	soybn	0.03773584905660377	0.18181818181818182	0.18614140497803977	0.3241852487135506
soybn_OP_Soy_sprout_SEC_20172110_virNOG_elut.tidy	OP_Soy_sprout_SEC_20172110	Soy_sprout_SEC_38_1a_10212017	ENOG411DVWT	24	2494.5064112	soybn	0.22641509433962265	0.4067796610169492	1	1
soybn_OP_Soy_sprout_SEC_20172110_virNOG_elut.tidy	OP_Soy_sprout_SEC_20172110	Soy_sprout_SEC_38_1a_10212017	ENOG411DVWZ	3	157.395802274	soybn	0.02830188679245283	0.046875	0.09520954263646499	0.18573113207547168
soybn_OP_Soy_sprout_SEC_20172110_virNOG_elut.tidy	OP_Soy_sprout_SEC_20172110	Soy_sprout_SEC_38_1a_10212017	ENOG411DW01	2	388.318894526	soybn	0.018867924528301886	0.038461538461538464	0.0952392121926221	0.09760522496371551
soybn_OP_Soy_sprout_SEC_20172110_virNOG_elut.tidy	OP_Soy_sprout_SEC_20172110	Soy_sprout_SEC_38_1a_10212017	ENOG411DW0R	1	118.39033983	soybn	0.009433962264150943	0.07142857142857142	0.21490541497124205	0.25471698113207547
soybn_OP_Soy_sprout_SEC_20172110_virNOG_elut.tidy	OP_Soy_sprout_SEC_20172110	Soy_sprout_SEC_38_1a_10212017	ENOG411DW0S	5	468.718897302	soybn	0.04716981132075472	0.09803921568627451	0.33741343231243676	0.5197928227894932
soybn_OP_Soy_sprout_SEC_20172110_virNOG_elut.tidy	OP_Soy_sprout_SEC_20172110	Soy_sprout_SEC_38_1a_10212017	ENOG411DW28	1	384.586403172	soybn	0.009433962264150943	0.14285714285714285	0.6811386328800444	0.6145552560646901
soybn_OP_Soy_sprout_SEC_20172110_virNOG_elut.tidy	OP_Soy_sprout_SEC_20172110	Soy_sprout_SEC_38_1a_10212017	ENOG411DW2C	1	59.5746261324	soybn	0.009433962264150943	1	0.7214681788321347	1
soybn_OP_Soy_sprout_SEC_20172110_virNOG_elut.tidy	OP_Soy_sprout_SEC_20172110	Soy_sprout_SEC_38_1a_10212017	ENOG411DW2K	7	1335.31386364	soybn	0.0660377358490566	0.14583333333333334	0.12841745750383338	0.341842397336293
soybn_OP_Soy_sprout_SEC_20172110_virNOG_elut.tidy	OP_Soy_sprout_SEC_20172110	Soy_sprout_SEC_38_1a_10212017	ENOG411DW2M	5	479.865551092	soybn	0.04716981132075472	0.09433962264150944	0.0443152913519456	0.11248185776487664
soybn_OP_Soy_sprout_SEC_20172110_virNOG_elut.tidy	OP_Soy_sprout_SEC_20172110	Soy_sprout_SEC_38_1a_10212017	ENOG411DW2U	5	108.505506314	soybn	0.04716981132075472	0.023474178403755867	0.033556414817698235	0.11067776957942449
soybn_OP_Soy_sprout_SEC_20172110_virNOG_elut.tidy	OP_Soy_sprout_SEC_20172110	Soy_sprout_SEC_38_1a_10212017	ENOG411DW32	3	1007.84841843	soybn	0.02830188679245283	0.3333333333333333	0.13820987780950336	0.37601078167115903
soybn_OP_Soy_sprout_SEC_20172110_virNOG_elut.tidy	OP_Soy_sprout_SEC_20172110	Soy_sprout_SEC_38_1a_10212017	ENOG411DW3D	17	2917.28962061	soybn	0.16037735849056603	0.2833333333333333	0.22842812358064207	0.5263667150459603
soybn_OP_Soy_sprout_SEC_20172110_virNOG_elut.tidy	OP_Soy_sprout_SEC_20172110	Soy_sprout_SEC_38_1a_10212017	ENOG411DW47	12	1290.89549194	soybn	0.11320754716981132	0.16216216216216217	0.32269211649078755	0.5616835994194485
soybn_OP_Soy_sprout_SEC_20172110_virNOG_elut.tidy	OP_Soy_sprout_SEC_20172110	Soy_sprout_SEC_38_1a_10212017	ENOG411DW4I	3	543.097185479	soybn	0.02830188679245283	0.14285714285714285	0.4498434480558769	0.7415094339622641
soybn_OP_Soy_sprout_SEC_20172110_virNOG_elut.tidy	OP_Soy_sprout_SEC_20172110	Soy_sprout_SEC_38_1a_10212017	ENOG411DW4R	1	221.757176666	soybn	0.009433962264150943	0.08333333333333333	0.09268760407609615	0.22287735849056603
soybn_OP_Soy_sprout_SEC_20172110_virNOG_elut.tidy	OP_Soy_sprout_SEC_20172110	Soy_sprout_SEC_38_1a_10212017	ENOG411DW64	9	1493.12881919	soybn	0.08490566037735849	0.20930232558139536	0.566209959534954	0.9734532689776217
soybn_OP_Soy_sprout_SEC_20172110_virNOG_elut.tidy	OP_Soy_sprout_SEC_20172110	Soy_sprout_SEC_38_1a_10212017	ENOG411DW6E	2	589.410971165	soybn	0.018867924528301886	0.4	0.8995422686518714	0.9169811320754717
soybn_OP_Soy_sprout_SEC_20172110_virNOG_elut.tidy	OP_Soy_sprout_SEC_20172110	Soy_sprout_SEC_38_1a_10212017	ENOG411DW6T	1	186.365701504	soybn	0.009433962264150943	0.045454545454545456	0.15502043219033526	0.266295025728988
soybn_OP_Soy_sprout_SEC_20172110_virNOG_elut.tidy	OP_Soy_sprout_SEC_20172110	Soy_sprout_SEC_38_1a_10212017	ENOG411DW6U	10	1888.99303014	soybn	0.09433962264150944	0.055865921787709494	0.08436744553727386	0.2967218298724571
soybn_OP_Soy_sprout_SEC_20172110_virNOG_elut.tidy	OP_Soy_sprout_SEC_20172110	Soy_sprout_SEC_38_1a_10212017	ENOG411DW6Z	23	5559.5303252	soybn	0.2169811320754717	0.27380952380952384	0.5949142550668512	1
soybn_OP_Soy_sprout_SEC_20172110_virNOG_elut.tidy	OP_Soy_sprout_SEC_20172110	Soy_sprout_SEC_38_1a_10212017	ENOG411DW70	7	1103.14880562	soybn	0.0660377358490566	0.10606060606060606	0.3208720842396148	0.45626072041166377
soybn_OP_Soy_sprout_SEC_20172110_virNOG_elut.tidy	OP_Soy_sprout_SEC_20172110	Soy_sprout_SEC_38_1a_10212017	ENOG411DW79	1	142.823738899	soybn	0.009433962264150943	0.02040816326530612	0.03915619509552511	0.04851752021563342
soybn_OP_Soy_sprout_SEC_20172110_virNOG_elut.tidy	OP_Soy_sprout_SEC_20172110	Soy_sprout_SEC_38_1a_10212017	ENOG411DW7B	2	310.45570256	soybn	0.018867924528301886	0.13333333333333333	0.352536874587252	0.5735849056603773
soybn_OP_Soy_sprout_SEC_20172110_virNOG_elut.tidy	OP_Soy_sprout_SEC_20172110	Soy_sprout_SEC_38_1a_10212017	ENOG411DW7H	7	698.096402303	soybn	0.0660377358490566	0.2	0.40267752135342405	0.5452830188679245
soybn_OP_Soy_sprout_SEC_20172110_virNOG_elut.tidy	OP_Soy_sprout_SEC_20172110	Soy_sprout_SEC_38_1a_10212017	ENOG411DW8E	1	783.972840822	soybn	0.009433962264150943	0.1	0.29502014441067853	0.38155136268343814
soybn_OP_Soy_sprout_SEC_20172110_virNOG_elut.tidy	OP_Soy_sprout_SEC_20172110	Soy_sprout_SEC_38_1a_10212017	ENOG411DWAF	8	694.550473079	soybn	0.07547169811320754	0.0963855421686747	0.3741741649202075	0.41463969083882696
soybn_OP_Soy_sprout_SEC_20172110_virNOG_elut.tidy	OP_Soy_sprout_SEC_20172110	Soy_sprout_SEC_38_1a_10212017	ENOG411DWBB	3	369.85180624	soybn	0.02830188679245283	0.043478260869565216	0.05995545979007492	0.1048834628190899
soybn_OP_Soy_sprout_SEC_20172110_virNOG_elut.tidy	OP_Soy_sprout_SEC_20172110	Soy_sprout_SEC_38_1a_10212017	ENOG411DWBZ	5	541.232764474	soybn	0.04716981132075472	0.35714285714285715	0.22626286048363228	0.5241090146750524
soybn_OP_Soy_sprout_SEC_20172110_virNOG_elut.tidy	OP_Soy_sprout_SEC_20172110	Soy_sprout_SEC_38_1a_10212017	ENOG411DWD0	6	512.166806488	soybn	0.05660377358490566	0.05	0.13814257692125326	0.1301402999516207
soybn_OP_Soy_sprout_SEC_20172110_virNOG_elut.tidy	OP_Soy_sprout_SEC_20172110	Soy_sprout_SEC_38_1a_10212017	ENOG411DWDK	1	252.245505436	soybn	0.009433962264150943	0.03225806451612903	0.108204887044041	0.11446540880503145
soybn_OP_Soy_sprout_SEC_20172110_virNOG_elut.tidy	OP_Soy_sprout_SEC_20172110	Soy_sprout_SEC_38_1a_10212017	ENOG411DWEC	9	1804.24443231	soybn	0.08490566037735849	0.3	0.555857713182231	0.7981132075471697
soybn_OP_Soy_sprout_SEC_20172110_virNOG_elut.tidy	OP_Soy_sprout_SEC_20172110	Soy_sprout_SEC_38_1a_10212017	ENOG411DWED	1	157.251547152	soybn	0.009433962264150943	0.08333333333333333	0.2666020034680327	0.44182389937106914
soybn_OP_Soy_sprout_SEC_20172110_virNOG_elut.tidy	OP_Soy_sprout_SEC_20172110	Soy_sprout_SEC_38_1a_10212017	ENOG411DWEQ	1	99.4972019626	soybn	0.009433962264150943	0.07692307692307693	0.23973736894402833	0.3309143686502177
soybn_OP_Soy_sprout_SEC_20172110_virNOG_elut.tidy	OP_Soy_sprout_SEC_20172110	Soy_sprout_SEC_38_1a_10212017	ENOG411DWEV	3	1294.96203517	soybn	0.02830188679245283	0.04918032786885246	0.16478677265848016	0.1424373646767708
soybn_OP_Soy_sprout_SEC_20172110_virNOG_elut.tidy	OP_Soy_sprout_SEC_20172110	Soy_sprout_SEC_38_1a_10212017	ENOG411DWEY	1	175.421166811	soybn	0.009433962264150943	0.06666666666666667	0.08667033840894678	0.13522012578616352
soybn_OP_Soy_sprout_SEC_20172110_virNOG_elut.tidy	OP_Soy_sprout_SEC_20172110	Soy_sprout_SEC_38_1a_10212017	ENOG411DWFE	1	70.6625112929	soybn	0.009433962264150943	0.017241379310344827	0.03597035628526596	0.07475970096119615
soybn_OP_Soy_sprout_SEC_20172110_virNOG_elut.tidy	OP_Soy_sprout_SEC_20172110	Soy_sprout_SEC_38_1a_10212017	ENOG411DWFF	4	2428.64481648	soybn	0.03773584905660377	0.4444444444444444	0.855177778478981	0.6954177897574124
soybn_OP_Soy_sprout_SEC_20172110_virNOG_elut.tidy	OP_Soy_sprout_SEC_20172110	Soy_sprout_SEC_38_1a_10212017	ENOG411DWGN	1	42.4103125672	soybn	0.009433962264150943	0.011235955056179775	0.025445763204482684	0.041657833368666526
soybn_OP_Soy_sprout_SEC_20172110_virNOG_elut.tidy	OP_Soy_sprout_SEC_20172110	Soy_sprout_SEC_38_1a_10212017	ENOG411DWH8	12	4068.16962402	soybn	0.11320754716981132	0.21428571428571427	0.7410807329829685	0.9218328840970351
soybn_OP_Soy_sprout_SEC_20172110_virNOG_elut.tidy	OP_Soy_sprout_SEC_20172110	Soy_sprout_SEC_38_1a_10212017	ENOG411DWH9	18	5171.78007926	soybn	0.16981132075471697	0.3673469387755102	0.8599509205736611	1
soybn_OP_Soy_sprout_SEC_20172110_virNOG_elut.tidy	OP_Soy_sprout_SEC_20172110	Soy_sprout_SEC_38_1a_10212017	ENOG411DWI8	14	5046.47827215	soybn	0.1320754716981132	0.2028985507246377	0.4776146981208654	0.816911250873515
soybn_OP_Soy_sprout_SEC_20172110_virNOG_elut.tidy	OP_Soy_sprout_SEC_20172110	Soy_sprout_SEC_38_1a_10212017	ENOG411DWIN	3	1161.01983778	soybn	0.02830188679245283	0.13043478260869565	0.5099594322551172	0.6066447908121412
soybn_OP_Soy_sprout_SEC_20172110_virNOG_elut.tidy	OP_Soy_sprout_SEC_20172110	Soy_sprout_SEC_38_1a_10212017	ENOG411DWIP	1	416.840197526	soybn	0.009433962264150943	1	0.6788419823070939	1
soybn_OP_Soy_sprout_SEC_20172110_virNOG_elut.tidy	OP_Soy_sprout_SEC_20172110	Soy_sprout_SEC_38_1a_10212017	ENOG411DWIW	5	363.021023859	soybn	0.04716981132075472	0.25	0.459978553468695	0.6084905660377359
soybn_OP_Soy_sprout_SEC_20172110_virNOG_elut.tidy	OP_Soy_sprout_SEC_20172110	Soy_sprout_SEC_38_1a_10212017	ENOG411DWJF	3	81.5208915957	soybn	0.02830188679245283	0.05555555555555555	0.14202821128463444	0.15212264150943397
soybn_OP_Soy_sprout_SEC_20172110_virNOG_elut.tidy	OP_Soy_sprout_SEC_20172110	Soy_sprout_SEC_38_1a_10212017	ENOG411DWJR	1	136.446689914	soybn	0.009433962264150943	0.034482758620689655	0.07415642745246186	0.11841249186727391
soybn_OP_Soy_sprout_SEC_20172110_virNOG_elut.tidy	OP_Soy_sprout_SEC_20172110	Soy_sprout_SEC_38_1a_10212017	ENOG411DWK0	19	1110.33165538	soybn	0.1792452830188679	0.4523809523809524	0.6949200517259557	0.8686502177068215
soybn_OP_Soy_sprout_SEC_20172110_virNOG_elut.tidy	OP_Soy_sprout_SEC_20172110	Soy_sprout_SEC_38_1a_10212017	ENOG411DWK6	25	3252.5530987	soybn	0.2358490566037736	0.1953125	0.44888925344371844	0.6759768236517606
soybn_OP_Soy_sprout_SEC_20172110_virNOG_elut.tidy	OP_Soy_sprout_SEC_20172110	Soy_sprout_SEC_38_1a_10212017	ENOG411DWKN	1	753.120677694	soybn	0.009433962264150943	0.3333333333333333	1	0.6084905660377359
soybn_OP_Soy_sprout_SEC_20172110_virNOG_elut.tidy	OP_Soy_sprout_SEC_20172110	Soy_sprout_SEC_38_1a_10212017	ENOG411DWM0	4	717.14864097	soybn	0.03773584905660377	0.11428571428571428	0.3628874236142124	0.32452830188679244
soybn_OP_Soy_sprout_SEC_20172110_virNOG_elut.tidy	OP_Soy_sprout_SEC_20172110	Soy_sprout_SEC_38_1a_10212017	ENOG411DWME	10	2380.88945543	soybn	0.09433962264150944	0.20833333333333334	0.6287491474958266	0.9689465408805032
soybn_OP_Soy_sprout_SEC_20172110_virNOG_elut.tidy	OP_Soy_sprout_SEC_20172110	Soy_sprout_SEC_38_1a_10212017	ENOG411DWN8	11	529.159502163	soybn	0.10377358490566038	0.1527777777777778	0.1824055458710316	0.5677025527192009
soybn_OP_Soy_sprout_SEC_20172110_virNOG_elut.tidy	OP_Soy_sprout_SEC_20172110	Soy_sprout_SEC_38_1a_10212017	ENOG411DWNQ	1	141.986192282	soybn	0.009433962264150943	0.07142857142857142	0.17498026059329436	0.27358490566037735
soybn_OP_Soy_sprout_SEC_20172110_virNOG_elut.tidy	OP_Soy_sprout_SEC_20172110	Soy_sprout_SEC_38_1a_10212017	ENOG411DWP8	33	3652.67908905	soybn	0.3113207547169811	0.15566037735849056	0.3433449743230058	0.48515467867062545
soybn_OP_Soy_sprout_SEC_20172110_virNOG_elut.tidy	OP_Soy_sprout_SEC_20172110	Soy_sprout_SEC_38_1a_10212017	ENOG411DWPV	8	2543.72035131	soybn	0.07547169811320754	0.3076923076923077	0.8098391313360807	0.8724528301886793
soybn_OP_Soy_sprout_SEC_20172110_virNOG_elut.tidy	OP_Soy_sprout_SEC_20172110	Soy_sprout_SEC_38_1a_10212017	ENOG411DWPY	5	1201.01102494	soybn	0.04716981132075472	0.5555555555555556	0.2730858956997342	0.7783018867924528
soybn_OP_Soy_sprout_SEC_20172110_virNOG_elut.tidy	OP_Soy_sprout_SEC_20172110	Soy_sprout_SEC_38_1a_10212017	ENOG411DWQY	14	690.743638129	soybn	0.1320754716981132	0.3684210526315789	0.5538408138593907	0.8188679245283019
soybn_OP_Soy_sprout_SEC_20172110_virNOG_elut.tidy	OP_Soy_sprout_SEC_20172110	Soy_sprout_SEC_38_1a_10212017	ENOG411DWRF	2	502.657120185	soybn	0.018867924528301886	0.13333333333333333	0.5024900391566667	0.5943396226415094
soybn_OP_Soy_sprout_SEC_20172110_virNOG_elut.tidy	OP_Soy_sprout_SEC_20172110	Soy_sprout_SEC_38_1a_10212017	ENOG411DWT0	1	171.096332122	soybn	0.009433962264150943	0.07142857142857142	0.24137892979565292	0.419811320754717
soybn_OP_Soy_sprout_SEC_20172110_virNOG_elut.tidy	OP_Soy_sprout_SEC_20172110	Soy_sprout_SEC_38_1a_10212017	ENOG411DWT1	1	147.305559716	soybn	0.009433962264150943	0.04	0.0527976198841587	0.14830188679245282
soybn_OP_Soy_sprout_SEC_20172110_virNOG_elut.tidy	OP_Soy_sprout_SEC_20172110	Soy_sprout_SEC_38_1a_10212017	ENOG411DWT6	1	42.6060019708	soybn	0.009433962264150943	0.016129032258064516	0.03149331712385578	0.05979914790018259
soybn_OP_Soy_sprout_SEC_20172110_virNOG_elut.tidy	OP_Soy_sprout_SEC_20172110	Soy_sprout_SEC_38_1a_10212017	ENOG411DWT8	4	83.3198716768	soybn	0.03773584905660377	0.037037037037037035	0.0721022662240364	0.15387433595896685
soybn_OP_Soy_sprout_SEC_20172110_virNOG_elut.tidy	OP_Soy_sprout_SEC_20172110	Soy_sprout_SEC_38_1a_10212017	ENOG411DWTT	3	246.426966925	soybn	0.02830188679245283	0.07317073170731707	0.33256547130563285	0.3029966703662597
soybn_OP_Soy_sprout_SEC_20172110_virNOG_elut.tidy	OP_Soy_sprout_SEC_20172110	Soy_sprout_SEC_38_1a_10212017	ENOG411DWTW	1	657.428028573	soybn	0.009433962264150943	0.16666666666666666	0.329921284032083	0.5660377358490566
soybn_OP_Soy_sprout_SEC_20172110_virNOG_elut.tidy	OP_Soy_sprout_SEC_20172110	Soy_sprout_SEC_38_1a_10212017	ENOG411DWU0	2	74.984190132	soybn	0.018867924528301886	0.043478260869565216	0.11672807967409982	0.21632294866169371
soybn_OP_Soy_sprout_SEC_20172110_virNOG_elut.tidy	OP_Soy_sprout_SEC_20172110	Soy_sprout_SEC_38_1a_10212017	ENOG411DWUA	9	4484.62048831	soybn	0.08490566037735849	0.47368421052631576	0.9740533147617751	1
soybn_OP_Soy_sprout_SEC_20172110_virNOG_elut.tidy	OP_Soy_sprout_SEC_20172110	Soy_sprout_SEC_38_1a_10212017	ENOG411DWUB	9	559.102789096	soybn	0.08490566037735849	0.06976744186046512	0.1425426425030328	0.2586660816147433
soybn_OP_Soy_sprout_SEC_20172110_virNOG_elut.tidy	OP_Soy_sprout_SEC_20172110	Soy_sprout_SEC_38_1a_10212017	ENOG411DWVE	3	1028.58639015	soybn	0.02830188679245283	0.25	0.33238454733810374	0.5840480274442539
soybn_OP_Soy_sprout_SEC_20172110_virNOG_elut.tidy	OP_Soy_sprout_SEC_20172110	Soy_sprout_SEC_38_1a_10212017	ENOG411DWVW	4	574.013084368	soybn	0.03773584905660377	0.08333333333333333	0.3787665060725988	0.47012578616352196
soybn_OP_Soy_sprout_SEC_20172110_virNOG_elut.tidy	OP_Soy_sprout_SEC_20172110	Soy_sprout_SEC_38_1a_10212017	ENOG411DWWY	7	1192.98991002	soybn	0.0660377358490566	0.14	0.2557113003074985	0.5590171127687582
soybn_OP_Soy_sprout_SEC_20172110_virNOG_elut.tidy	OP_Soy_sprout_SEC_20172110	Soy_sprout_SEC_38_1a_10212017	ENOG411DWX4	9	588.551682026	soybn	0.08490566037735849	0.375	0.4396918070207871	1
soybn_OP_Soy_sprout_SEC_20172110_virNOG_elut.tidy	OP_Soy_sprout_SEC_20172110	Soy_sprout_SEC_38_1a_10212017	ENOG411DWX9	2	705.477191264	soybn	0.018867924528301886	0.125	0.3404681340349658	0.4292452830188679
soybn_OP_Soy_sprout_SEC_20172110_virNOG_elut.tidy	OP_Soy_sprout_SEC_20172110	Soy_sprout_SEC_38_1a_10212017	ENOG411DWXF	2	438.337554068	soybn	0.018867924528301886	0.125	0.3478344844602666	0.3561320754716981
soybn_OP_Soy_sprout_SEC_20172110_virNOG_elut.tidy	OP_Soy_sprout_SEC_20172110	Soy_sprout_SEC_38_1a_10212017	ENOG411DWXK	11	1042.98193563	soybn	0.10377358490566038	0.14473684210526316	0.3967692654753703	0.21945561398082278
soybn_OP_Soy_sprout_SEC_20172110_virNOG_elut.tidy	OP_Soy_sprout_SEC_20172110	Soy_sprout_SEC_38_1a_10212017	ENOG411DWYK	35	3873.79103734	soybn	0.330188679245283	0.4794520547945205	1	0.6870054777845404
soybn_OP_Soy_sprout_SEC_20172110_virNOG_elut.tidy	OP_Soy_sprout_SEC_20172110	Soy_sprout_SEC_38_1a_10212017	ENOG411DWYP	13	406.566582864	soybn	0.12264150943396226	0.13131313131313133	0.42482196604041905	0.5648942252715837
soybn_OP_Soy_sprout_SEC_20172110_virNOG_elut.tidy	OP_Soy_sprout_SEC_20172110	Soy_sprout_SEC_38_1a_10212017	ENOG411DWZB	5	702.231059443	soybn	0.04716981132075472	0.08333333333333333	0.16962258457318075	0.3875786163522013
soybn_OP_Soy_sprout_SEC_20172110_virNOG_elut.tidy	OP_Soy_sprout_SEC_20172110	Soy_sprout_SEC_38_1a_10212017	ENOG411DWZH	1	341.982800323	soybn	0.009433962264150943	0.05	0.11056759584326101	0.14481132075471698
soybn_OP_Soy_sprout_SEC_20172110_virNOG_elut.tidy	OP_Soy_sprout_SEC_20172110	Soy_sprout_SEC_38_1a_10212017	ENOG411DWZJ	2	161.066820531	soybn	0.018867924528301886	0.05128205128205128	0.0981716316868173	0.13793103448275862
soybn_OP_Soy_sprout_SEC_20172110_virNOG_elut.tidy	OP_Soy_sprout_SEC_20172110	Soy_sprout_SEC_38_1a_10212017	ENOG411DWZN	7	739.701129995	soybn	0.0660377358490566	0.16666666666666666	0.4804444335992209	0.7169811320754718
soybn_OP_Soy_sprout_SEC_20172110_virNOG_elut.tidy	OP_Soy_sprout_SEC_20172110	Soy_sprout_SEC_38_1a_10212017	ENOG411DX00	2	233.87659532	soybn	0.018867924528301886	0.10526315789473684	0.2756098094318799	0.3436657681940701
soybn_OP_Soy_sprout_SEC_20172110_virNOG_elut.tidy	OP_Soy_sprout_SEC_20172110	Soy_sprout_SEC_38_1a_10212017	ENOG411DX07	10	772.217681728	soybn	0.09433962264150944	0.30303030303030304	0.74564325344096	0.46806966618287377
soybn_OP_Soy_sprout_SEC_20172110_virNOG_elut.tidy	OP_Soy_sprout_SEC_20172110	Soy_sprout_SEC_38_1a_10212017	ENOG411DX0G	1	109.264618654	soybn	0.009433962264150943	0.14285714285714285	0.33001398086570355	0.5723270440251572
soybn_OP_Soy_sprout_SEC_20172110_virNOG_elut.tidy	OP_Soy_sprout_SEC_20172110	Soy_sprout_SEC_38_1a_10212017	ENOG411DX1S	1	116.523622846	soybn	0.009433962264150943	0.125	0.3309045500374491	0.30424528301886794
soybn_OP_Soy_sprout_SEC_20172110_virNOG_elut.tidy	OP_Soy_sprout_SEC_20172110	Soy_sprout_SEC_38_1a_10212017	ENOG411DX2I	9	2203.45489376	soybn	0.08490566037735849	0.13432835820895522	0.28232364668203785	0.38547169811320753
soybn_OP_Soy_sprout_SEC_20172110_virNOG_elut.tidy	OP_Soy_sprout_SEC_20172110	Soy_sprout_SEC_38_1a_10212017	ENOG411DX31	4	469.308343517	soybn	0.03773584905660377	0.2	0.5398365337443725	0.7415094339622642
soybn_OP_Soy_sprout_SEC_20172110_virNOG_elut.tidy	OP_Soy_sprout_SEC_20172110	Soy_sprout_SEC_38_1a_10212017	ENOG411DX4E	19	469.742366817	soybn	0.1792452830188679	0.048223350253807105	0.041887700047504785	0.1792452830188679
soybn_OP_Soy_sprout_SEC_20172110_virNOG_elut.tidy	OP_Soy_sprout_SEC_20172110	Soy_sprout_SEC_38_1a_10212017	ENOG411DX4W	5	311.944909294	soybn	0.04716981132075472	0.1282051282051282	0.29717672881072354	0.5230299667036626
soybn_OP_Soy_sprout_SEC_20172110_virNOG_elut.tidy	OP_Soy_sprout_SEC_20172110	Soy_sprout_SEC_38_1a_10212017	ENOG411DX55	1	147.433023425	soybn	0.009433962264150943	0.16666666666666666	0.6977985832919567	0.9402515723270439
soybn_OP_Soy_sprout_SEC_20172110_virNOG_elut.tidy	OP_Soy_sprout_SEC_20172110	Soy_sprout_SEC_38_1a_10212017	ENOG411DX58	1	49.4313669063	soybn	0.009433962264150943	0.1111111111111111	0.33608423899958195	0.13522012578616352
soybn_OP_Soy_sprout_SEC_20172110_virNOG_elut.tidy	OP_Soy_sprout_SEC_20172110	Soy_sprout_SEC_38_1a_10212017	ENOG411DX5I	1	169.427684824	soybn	0.009433962264150943	0.1111111111111111	0.3023255085626257	0.4779874213836478
soybn_OP_Soy_sprout_SEC_20172110_virNOG_elut.tidy	OP_Soy_sprout_SEC_20172110	Soy_sprout_SEC_38_1a_10212017	ENOG411DX5T	1	33.8824269002	soybn	0.009433962264150943	0.058823529411764705	0.10173333453571921	0.2180910099889012
soybn_OP_Soy_sprout_SEC_20172110_virNOG_elut.tidy	OP_Soy_sprout_SEC_20172110	Soy_sprout_SEC_38_1a_10212017	ENOG411DX6A	16	715.547117465	soybn	0.1509433962264151	0.7619047619047619	1	1
soybn_OP_Soy_sprout_SEC_20172110_virNOG_elut.tidy	OP_Soy_sprout_SEC_20172110	Soy_sprout_SEC_38_1a_10212017	ENOG411DX77	1	81.6285637759	soybn	0.009433962264150943	0.024390243902439025	0.08600834818409288	0.12931431201104462
soybn_OP_Soy_sprout_SEC_20172110_virNOG_elut.tidy	OP_Soy_sprout_SEC_20172110	Soy_sprout_SEC_38_1a_10212017	ENOG411DX7Q	2	320.74462147	soybn	0.018867924528301886	0.07692307692307693	0.2838663787527485	0.2641509433962264
soybn_OP_Soy_sprout_SEC_20172110_virNOG_elut.tidy	OP_Soy_sprout_SEC_20172110	Soy_sprout_SEC_38_1a_10212017	ENOG411DX9F	1	130.09378099	soybn	0.009433962264150943	0.022727272727272728	0.03280340370664313	0.11925495887760039
soybn_OP_Soy_sprout_SEC_20172110_virNOG_elut.tidy	OP_Soy_sprout_SEC_20172110	Soy_sprout_SEC_38_1a_10212017	ENOG411DXAQ	6	150.005345999	soybn	0.05660377358490566	0.11538461538461539	0.31378117400293265	0.6543396226415095
soybn_OP_Soy_sprout_SEC_20172110_virNOG_elut.tidy	OP_Soy_sprout_SEC_20172110	Soy_sprout_SEC_38_1a_10212017	ENOG411DXAT	5	656.824606794	soybn	0.04716981132075472	0.25	0.9299511574585827	1
soybn_OP_Soy_sprout_SEC_20172110_virNOG_elut.tidy	OP_Soy_sprout_SEC_20172110	Soy_sprout_SEC_38_1a_10212017	ENOG411DXBJ	3	672.28082557	soybn	0.02830188679245283	0.14285714285714285	0.6053963956007351	0.6644204851752021
soybn_OP_Soy_sprout_SEC_20172110_virNOG_elut.tidy	OP_Soy_sprout_SEC_20172110	Soy_sprout_SEC_38_1a_10212017	ENOG411DXBT	17	3598.93264529	soybn	0.16037735849056603	0.15315315315315314	0.1338238065849906	0.42767295597484273
soybn_OP_Soy_sprout_SEC_20172110_virNOG_elut.tidy	OP_Soy_sprout_SEC_20172110	Soy_sprout_SEC_38_1a_10212017	ENOG411DXC3	22	445.085622383	soybn	0.20754716981132076	0.43137254901960786	0.8123790427735765	1
soybn_OP_Soy_sprout_SEC_20172110_virNOG_elut.tidy	OP_Soy_sprout_SEC_20172110	Soy_sprout_SEC_38_1a_10212017	ENOG411DXCE	9	566.623425065	soybn	0.08490566037735849	0.09574468085106383	0.15324456576773363	0.38155136268343814
soybn_OP_Soy_sprout_SEC_20172110_virNOG_elut.tidy	OP_Soy_sprout_SEC_20172110	Soy_sprout_SEC_38_1a_10212017	ENOG411DXCI	1	239.244133516	soybn	0.009433962264150943	0.1	0.35487183795262767	0.3433962264150943
soybn_OP_Soy_sprout_SEC_20172110_virNOG_elut.tidy	OP_Soy_sprout_SEC_20172110	Soy_sprout_SEC_38_1a_10212017	ENOG411DXCJ	5	126.71872813	soybn	0.04716981132075472	0.14705882352941177	0.4578689272892521	0.6721698113207548
soybn_OP_Soy_sprout_SEC_20172110_virNOG_elut.tidy	OP_Soy_sprout_SEC_20172110	Soy_sprout_SEC_38_1a_10212017	ENOG411DXCT	5	616.197252384	soybn	0.04716981132075472	0.13513513513513514	0.3483563942050735	0.4640489546149924
soybn_OP_Soy_sprout_SEC_20172110_virNOG_elut.tidy	OP_Soy_sprout_SEC_20172110	Soy_sprout_SEC_38_1a_10212017	ENOG411DXD3	1	195.294304209	soybn	0.009433962264150943	0.058823529411764705	0.14226991117066048	0.25900514579759865
soybn_OP_Soy_sprout_SEC_20172110_virNOG_elut.tidy	OP_Soy_sprout_SEC_20172110	Soy_sprout_SEC_38_1a_10212017	ENOG411DXDA	1	301.919841829	soybn	0.009433962264150943	0.07692307692307693	0.19834775055173215	0.35776487663280115
soybn_OP_Soy_sprout_SEC_20172110_virNOG_elut.tidy	OP_Soy_sprout_SEC_20172110	Soy_sprout_SEC_38_1a_10212017	ENOG411DXDF	3	8194.01231796	soybn	0.02830188679245283	0.75	1	1
soybn_OP_Soy_sprout_SEC_20172110_virNOG_elut.tidy	OP_Soy_sprout_SEC_20172110	Soy_sprout_SEC_38_1a_10212017	ENOG411DXDQ	14	1184.06161775	soybn	0.1320754716981132	0.208955223880597	0.6757388170338794	0.8989017178259644
soybn_OP_Soy_sprout_SEC_20172110_virNOG_elut.tidy	OP_Soy_sprout_SEC_20172110	Soy_sprout_SEC_38_1a_10212017	ENOG411DXDT	13	992.656859051	soybn	0.12264150943396226	0.14772727272727273	0.5133045187921105	0.5314465408805031
soybn_OP_Soy_sprout_SEC_20172110_virNOG_elut.tidy	OP_Soy_sprout_SEC_20172110	Soy_sprout_SEC_38_1a_10212017	ENOG411DXFD	6	2872.17783245	soybn	0.05660377358490566	0.17142857142857143	0.24029544988418067	0.5822102425876011
soybn_OP_Soy_sprout_SEC_20172110_virNOG_elut.tidy	OP_Soy_sprout_SEC_20172110	Soy_sprout_SEC_38_1a_10212017	ENOG411DXFV	1	152.257533851	soybn	0.009433962264150943	0.03333333333333333	0.11674585542547906	0.1550314465408805
soybn_OP_Soy_sprout_SEC_20172110_virNOG_elut.tidy	OP_Soy_sprout_SEC_20172110	Soy_sprout_SEC_38_1a_10212017	ENOG411DXFW	12	669.330954531	soybn	0.11320754716981132	0.15384615384615385	0.19604201281761124	0.2743105950653121
soybn_OP_Soy_sprout_SEC_20172110_virNOG_elut.tidy	OP_Soy_sprout_SEC_20172110	Soy_sprout_SEC_38_1a_10212017	ENOG411DXFY	5	1445.6562765	soybn	0.04716981132075472	0.09433962264150944	0.37908446183119193	0.4387682449270203
soybn_OP_Soy_sprout_SEC_20172110_virNOG_elut.tidy	OP_Soy_sprout_SEC_20172110	Soy_sprout_SEC_38_1a_10212017	ENOG411DXG1	1	100.274701759	soybn	0.009433962264150943	0.018867924528301886	0.030255005186180406	0.06833248342682305
soybn_OP_Soy_sprout_SEC_20172110_virNOG_elut.tidy	OP_Soy_sprout_SEC_20172110	Soy_sprout_SEC_38_1a_10212017	ENOG411DXGT	3	570.336115525	soybn	0.02830188679245283	0.15789473684210525	0.5677837928737298	0.679245283018868
soybn_OP_Soy_sprout_SEC_20172110_virNOG_elut.tidy	OP_Soy_sprout_SEC_20172110	Soy_sprout_SEC_38_1a_10212017	ENOG411DXH2	2	87.7059526794	soybn	0.018867924528301886	0.03636363636363636	0.07762677085710082	0.134819897084048
soybn_OP_Soy_sprout_SEC_20172110_virNOG_elut.tidy	OP_Soy_sprout_SEC_20172110	Soy_sprout_SEC_38_1a_10212017	ENOG411DXIU	28	1283.90751079	soybn	0.2641509433962264	0.10727969348659004	0.26504364134025127	0.5371561083588068
soybn_OP_Soy_sprout_SEC_20172110_virNOG_elut.tidy	OP_Soy_sprout_SEC_20172110	Soy_sprout_SEC_38_1a_10212017	ENOG411DXJ5	55	1763.34863829	soybn	0.5188679245283019	0.18900343642611683	0.58147030218218	0.8301886792452831
soybn_OP_Soy_sprout_SEC_20172110_virNOG_elut.tidy	OP_Soy_sprout_SEC_20172110	Soy_sprout_SEC_38_1a_10212017	ENOG411DXJM	40	5366.95813624	soybn	0.37735849056603776	0.1762114537444934	0.3837257754035971	0.6567017887772605
soybn_OP_Soy_sprout_SEC_20172110_virNOG_elut.tidy	OP_Soy_sprout_SEC_20172110	Soy_sprout_SEC_38_1a_10212017	ENOG411DXKI	30	4720.72395992	soybn	0.2830188679245283	0.17045454545454544	0.10154733599464823	0.40493468795355586
soybn_OP_Soy_sprout_SEC_20172110_virNOG_elut.tidy	OP_Soy_sprout_SEC_20172110	Soy_sprout_SEC_38_1a_10212017	ENOG411DXKS	4	257.795047909	soybn	0.03773584905660377	0.08695652173913043	0.21593667687594384	0.29860541427399506
soybn_OP_Soy_sprout_SEC_20172110_virNOG_elut.tidy	OP_Soy_sprout_SEC_20172110	Soy_sprout_SEC_38_1a_10212017	ENOG411DXMN	1	206.304723829	soybn	0.009433962264150943	0.09090909090909091	0.27299904066355124	0.532590051457976
soybn_OP_Soy_sprout_SEC_20172110_virNOG_elut.tidy	OP_Soy_sprout_SEC_20172110	Soy_sprout_SEC_38_1a_10212017	ENOG411DXN5	1	172.685909532	soybn	0.009433962264150943	0.06666666666666667	0.2117247924471123	0.2641509433962264
soybn_OP_Soy_sprout_SEC_20172110_virNOG_elut.tidy	OP_Soy_sprout_SEC_20172110	Soy_sprout_SEC_38_1a_10212017	ENOG411DXND	2	278.21618758	soybn	0.018867924528301886	0.11764705882352941	0.16332063750844378	0.4361820199778024
soybn_OP_Soy_sprout_SEC_20172110_virNOG_elut.tidy	OP_Soy_sprout_SEC_20172110	Soy_sprout_SEC_38_1a_10212017	ENOG411DXNG	5	2190.6441095	soybn	0.04716981132075472	0.09259259259259259	0.24434808101917757	0.3447888589398023
soybn_OP_Soy_sprout_SEC_20172110_virNOG_elut.tidy	OP_Soy_sprout_SEC_20172110	Soy_sprout_SEC_38_1a_10212017	ENOG411DXPP	5	500.750097875	soybn	0.04716981132075472	0.19230769230769232	0.24125181602680942	0.7497517378351539
soybn_OP_Soy_sprout_SEC_20172110_virNOG_elut.tidy	OP_Soy_sprout_SEC_20172110	Soy_sprout_SEC_38_1a_10212017	ENOG411DXQY	5	2060.68456055	soybn	0.04716981132075472	0.08064516129032258	0.18320948824535604	0.2335666463785758
soybn_OP_Soy_sprout_SEC_20172110_virNOG_elut.tidy	OP_Soy_sprout_SEC_20172110	Soy_sprout_SEC_38_1a_10212017	ENOG411DXR2	1	121.084671591	soybn	0.009433962264150943	0.05263157894736842	0.08530400581656546	0.19758909853249476
soybn_OP_Soy_sprout_SEC_20172110_virNOG_elut.tidy	OP_Soy_sprout_SEC_20172110	Soy_sprout_SEC_38_1a_10212017	ENOG411DXRT	3	408.073858363	soybn	0.02830188679245283	0.42857142857142855	1	1
soybn_OP_Soy_sprout_SEC_20172110_virNOG_elut.tidy	OP_Soy_sprout_SEC_20172110	Soy_sprout_SEC_38_1a_10212017	ENOG411DXSJ	3	457.785573888	soybn	0.02830188679245283	0.1111111111111111	0.4579054465810786	0.47798742138364786
soybn_OP_Soy_sprout_SEC_20172110_virNOG_elut.tidy	OP_Soy_sprout_SEC_20172110	Soy_sprout_SEC_38_1a_10212017	ENOG411DXSW	13	1172.94211941	soybn	0.12264150943396226	0.0896551724137931	0.22629100973843225	0.3078724788549122
soybn_OP_Soy_sprout_SEC_20172110_virNOG_elut.tidy	OP_Soy_sprout_SEC_20172110	Soy_sprout_SEC_38_1a_10212017	ENOG411DXT1	22	8971.86391567	soybn	0.20754716981132076	0.15827338129496402	0.24988408173557833	0.5435048187864803
soybn_OP_Soy_sprout_SEC_20172110_virNOG_elut.tidy	OP_Soy_sprout_SEC_20172110	Soy_sprout_SEC_38_1a_10212017	ENOG411DXTF	1	107.610587835	soybn	0.009433962264150943	0.14285714285714285	0.22265042803921398	0.5296495956873315
soybn_OP_Soy_sprout_SEC_20172110_virNOG_elut.tidy	OP_Soy_sprout_SEC_20172110	Soy_sprout_SEC_38_1a_10212017	ENOG411DXU5	1	447.200605613	soybn	0.009433962264150943	0.25	0.3096218101513582	0.7122641509433962
soybn_OP_Soy_sprout_SEC_20172110_virNOG_elut.tidy	OP_Soy_sprout_SEC_20172110	Soy_sprout_SEC_38_1a_10212017	ENOG411DXV0	14	1479.3513421	soybn	0.1320754716981132	0.16666666666666666	0.5590543322234025	0.6325719960278053
soybn_OP_Soy_sprout_SEC_20172110_virNOG_elut.tidy	OP_Soy_sprout_SEC_20172110	Soy_sprout_SEC_38_1a_10212017	ENOG411DXV2	1	140.948653582	soybn	0.009433962264150943	1	1	1
soybn_OP_Soy_sprout_SEC_20172110_virNOG_elut.tidy	OP_Soy_sprout_SEC_20172110	Soy_sprout_SEC_38_1a_10212017	ENOG411DXVC	3	674.291334546	soybn	0.02830188679245283	0.2	0.539247300013498	0.8301886792452831
soybn_OP_Soy_sprout_SEC_20172110_virNOG_elut.tidy	OP_Soy_sprout_SEC_20172110	Soy_sprout_SEC_38_1a_10212017	ENOG411DXVG	6	418.78494583	soybn	0.05660377358490566	0.2727272727272727	0.48699102071154843	0.5616835994194485
soybn_OP_Soy_sprout_SEC_20172110_virNOG_elut.tidy	OP_Soy_sprout_SEC_20172110	Soy_sprout_SEC_38_1a_10212017	ENOG411DXWR	8	569.534451979	soybn	0.07547169811320754	0.1702127659574468	0.47878023144365806	0.6037735849056604
soybn_OP_Soy_sprout_SEC_20172110_virNOG_elut.tidy	OP_Soy_sprout_SEC_20172110	Soy_sprout_SEC_38_1a_10212017	ENOG411DXX0	2	156.049953526	soybn	0.018867924528301886	0.02564102564102564	0.05803308556154704	0.06507014997581036
soybn_OP_Soy_sprout_SEC_20172110_virNOG_elut.tidy	OP_Soy_sprout_SEC_20172110	Soy_sprout_SEC_38_1a_10212017	ENOG411DXXG	7	1024.14867226	soybn	0.0660377358490566	0.08045977011494253	0.17813903161086186	0.17747641509433962
soybn_OP_Soy_sprout_SEC_20172110_virNOG_elut.tidy	OP_Soy_sprout_SEC_20172110	Soy_sprout_SEC_38_1a_10212017	ENOG411DXXH	4	220.824364532	soybn	0.03773584905660377	0.26666666666666666	0.35686366436102673	0.7877358490566037
soybn_OP_Soy_sprout_SEC_20172110_virNOG_elut.tidy	OP_Soy_sprout_SEC_20172110	Soy_sprout_SEC_38_1a_10212017	ENOG411DXYB	26	1412.80120087	soybn	0.24528301886792453	0.24299065420560748	0.41461624723274754	0.8422926308294766
soybn_OP_Soy_sprout_SEC_20172110_virNOG_elut.tidy	OP_Soy_sprout_SEC_20172110	Soy_sprout_SEC_38_1a_10212017	ENOG411DXYJ	2	1269.9386142	soybn	0.018867924528301886	0.4	1	1
soybn_OP_Soy_sprout_SEC_20172110_virNOG_elut.tidy	OP_Soy_sprout_SEC_20172110	Soy_sprout_SEC_38_1a_10212017	ENOG411DXYK	2	429.286378228	soybn	0.018867924528301886	0.05	0.13970698842516466	0.23670668953687823
soybn_OP_Soy_sprout_SEC_20172110_virNOG_elut.tidy	OP_Soy_sprout_SEC_20172110	Soy_sprout_SEC_38_1a_10212017	ENOG411DXYR	8	894.742432514	soybn	0.07547169811320754	0.13793103448275862	0.4441621807690068	0.7312947299934938
soybn_OP_Soy_sprout_SEC_20172110_virNOG_elut.tidy	OP_Soy_sprout_SEC_20172110	Soy_sprout_SEC_38_1a_10212017	ENOG411DY12	3	636.752928749	soybn	0.02830188679245283	0.12	0.3846806251681817	0.5162264150943396
soybn_OP_Soy_sprout_SEC_20172110_virNOG_elut.tidy	OP_Soy_sprout_SEC_20172110	Soy_sprout_SEC_38_1a_10212017	ENOG411DY1D	1	170.208857551	soybn	0.009433962264150943	0.07692307692307693	0.1445709301799613	0.35776487663280115
soybn_OP_Soy_sprout_SEC_20172110_virNOG_elut.tidy	OP_Soy_sprout_SEC_20172110	Soy_sprout_SEC_38_1a_10212017	ENOG411DY1I	7	1094.29934508	soybn	0.0660377358490566	0.3181818181818182	0.1761674264321248	0.44025157232704404
soybn_OP_Soy_sprout_SEC_20172110_virNOG_elut.tidy	OP_Soy_sprout_SEC_20172110	Soy_sprout_SEC_38_1a_10212017	ENOG411DY1S	2	234.607133547	soybn	0.018867924528301886	0.08	0.15147713654798242	0.37437934458788474
soybn_OP_Soy_sprout_SEC_20172110_virNOG_elut.tidy	OP_Soy_sprout_SEC_20172110	Soy_sprout_SEC_38_1a_10212017	ENOG411DY22	1	283.972384564	soybn	0.009433962264150943	0.07692307692307693	0.2005145833867014	0.44847605224963716
soybn_OP_Soy_sprout_SEC_20172110_virNOG_elut.tidy	OP_Soy_sprout_SEC_20172110	Soy_sprout_SEC_38_1a_10212017	ENOG411DY2F	6	985.021316158	soybn	0.05660377358490566	0.2222222222222222	0.7613568093038681	1
soybn_OP_Soy_sprout_SEC_20172110_virNOG_elut.tidy	OP_Soy_sprout_SEC_20172110	Soy_sprout_SEC_38_1a_10212017	ENOG411DY2P	5	836.089936782	soybn	0.04716981132075472	0.11904761904761904	0.26619998102734466	0.5536837376460019
soybn_OP_Soy_sprout_SEC_20172110_virNOG_elut.tidy	OP_Soy_sprout_SEC_20172110	Soy_sprout_SEC_38_1a_10212017	ENOG411DY2Z	2	241.597032107	soybn	0.018867924528301886	0.06451612903225806	0.15445765809987405	0.27754108338405353
soybn_OP_Soy_sprout_SEC_20172110_virNOG_elut.tidy	OP_Soy_sprout_SEC_20172110	Soy_sprout_SEC_38_1a_10212017	ENOG411DY3C	1	162.230317354	soybn	0.009433962264150943	0.06666666666666667	0.13480319214327355	0.39182389937106915
soybn_OP_Soy_sprout_SEC_20172110_virNOG_elut.tidy	OP_Soy_sprout_SEC_20172110	Soy_sprout_SEC_38_1a_10212017	ENOG411DY3T	26	3317.37745967	soybn	0.24528301886792453	0.3466666666666667	0.5369144925426744	1
soybn_OP_Soy_sprout_SEC_20172110_virNOG_elut.tidy	OP_Soy_sprout_SEC_20172110	Soy_sprout_SEC_38_1a_10212017	ENOG411DY4N	5	285.502528836	soybn	0.04716981132075472	0.15151515151515152	0.31429902939402093	0.5929919137466307
soybn_OP_Soy_sprout_SEC_20172110_virNOG_elut.tidy	OP_Soy_sprout_SEC_20172110	Soy_sprout_SEC_38_1a_10212017	ENOG411DY5A	1	300.404782948	soybn	0.009433962264150943	0.16666666666666666	0.14646889846271793	0.4386792452830188
soybn_OP_Soy_sprout_SEC_20172110_virNOG_elut.tidy	OP_Soy_sprout_SEC_20172110	Soy_sprout_SEC_38_1a_10212017	ENOG411DY6J	1	117.400858235	soybn	0.009433962264150943	1	1	1
soybn_OP_Soy_sprout_SEC_20172110_virNOG_elut.tidy	OP_Soy_sprout_SEC_20172110	Soy_sprout_SEC_38_1a_10212017	ENOG411DY70	11	2006.315515	soybn	0.10377358490566038	0.3142857142857143	0.8248481785428006	1
soybn_OP_Soy_sprout_SEC_20172110_virNOG_elut.tidy	OP_Soy_sprout_SEC_20172110	Soy_sprout_SEC_38_1a_10212017	ENOG411DY78	5	475.243040283	soybn	0.04716981132075472	0.07042253521126761	0.20858789766650207	0.4125697581716716
soybn_OP_Soy_sprout_SEC_20172110_virNOG_elut.tidy	OP_Soy_sprout_SEC_20172110	Soy_sprout_SEC_38_1a_10212017	ENOG411DY7C	6	1098.0672228	soybn	0.05660377358490566	0.06666666666666667	0.04942871015083149	0.17547169811320756
soybn_OP_Soy_sprout_SEC_20172110_virNOG_elut.tidy	OP_Soy_sprout_SEC_20172110	Soy_sprout_SEC_38_1a_10212017	ENOG411DY8Z	6	535.696380079	soybn	0.05660377358490566	0.3157894736842105	0.9126612413292894	1
soybn_OP_Soy_sprout_SEC_20172110_virNOG_elut.tidy	OP_Soy_sprout_SEC_20172110	Soy_sprout_SEC_38_1a_10212017	ENOG411DYA4	5	828.788181194	soybn	0.04716981132075472	0.5	0.33606247924998217	0.7861635220125787
soybn_OP_Soy_sprout_SEC_20172110_virNOG_elut.tidy	OP_Soy_sprout_SEC_20172110	Soy_sprout_SEC_38_1a_10212017	ENOG411DYAN	4	138.986216569	soybn	0.03773584905660377	0.14285714285714285	0.3603260467849118	0.4954881050041017
soybn_OP_Soy_sprout_SEC_20172110_virNOG_elut.tidy	OP_Soy_sprout_SEC_20172110	Soy_sprout_SEC_38_1a_10212017	ENOG411DYBQ	2	604.841413063	soybn	0.018867924528301886	0.16666666666666666	0.6672336507334161	0.7169811320754718
soybn_OP_Soy_sprout_SEC_20172110_virNOG_elut.tidy	OP_Soy_sprout_SEC_20172110	Soy_sprout_SEC_38_1a_10212017	ENOG411DYCU	1	148.515117748	soybn	0.009433962264150943	0.02564102564102564	0.09123665437704026	0.11925495887760039
soybn_OP_Soy_sprout_SEC_20172110_virNOG_elut.tidy	OP_Soy_sprout_SEC_20172110	Soy_sprout_SEC_38_1a_10212017	ENOG411DYD0	1	269.026469587	soybn	0.009433962264150943	0.3333333333333333	1	1
soybn_OP_Soy_sprout_SEC_20172110_virNOG_elut.tidy	OP_Soy_sprout_SEC_20172110	Soy_sprout_SEC_38_1a_10212017	ENOG411DYE5	1	31.4032249318	soybn	0.009433962264150943	0.05	0.10840313409938344	0.060849056603773585
soybn_OP_Soy_sprout_SEC_20172110_virNOG_elut.tidy	OP_Soy_sprout_SEC_20172110	Soy_sprout_SEC_38_1a_10212017	ENOG411DYFA	8	539.188071957	soybn	0.07547169811320754	0.13333333333333333	0.47587353277487054	0.5735849056603773
soybn_OP_Soy_sprout_SEC_20172110_virNOG_elut.tidy	OP_Soy_sprout_SEC_20172110	Soy_sprout_SEC_38_1a_10212017	ENOG411DYFR	9	911.329815712	soybn	0.08490566037735849	0.23684210526315788	0.4937283562748671	0.8012971698113207
soybn_OP_Soy_sprout_SEC_20172110_virNOG_elut.tidy	OP_Soy_sprout_SEC_20172110	Soy_sprout_SEC_38_1a_10212017	ENOG411DYGV	2	282.152048766	soybn	0.018867924528301886	0.2857142857142857	0.32536529202250325	0.5849056603773585
soybn_OP_Soy_sprout_SEC_20172110_virNOG_elut.tidy	OP_Soy_sprout_SEC_20172110	Soy_sprout_SEC_38_1a_10212017	ENOG411DYGY	2	562.779163282	soybn	0.018867924528301886	0.18181818181818182	0.29967981058627013	0.44339622641509435
soybn_OP_Soy_sprout_SEC_20172110_virNOG_elut.tidy	OP_Soy_sprout_SEC_20172110	Soy_sprout_SEC_38_1a_10212017	ENOG411DYH7	2	1588.58408915	soybn	0.018867924528301886	0.4	0.6192436203006272	0.8113207547169811
soybn_OP_Soy_sprout_SEC_20172110_virNOG_elut.tidy	OP_Soy_sprout_SEC_20172110	Soy_sprout_SEC_38_1a_10212017	ENOG411DYHC	11	957.422605259	soybn	0.10377358490566038	0.10891089108910891	0.44339659891924654	0.31543059966374
soybn_OP_Soy_sprout_SEC_20172110_virNOG_elut.tidy	OP_Soy_sprout_SEC_20172110	Soy_sprout_SEC_38_1a_10212017	ENOG411DYJC	2	418.841017079	soybn	0.018867924528301886	0.058823529411764705	0.161171936810923	0.22169811320754718
soybn_OP_Soy_sprout_SEC_20172110_virNOG_elut.tidy	OP_Soy_sprout_SEC_20172110	Soy_sprout_SEC_38_1a_10212017	ENOG411DYJD	5	1659.82382712	soybn	0.04716981132075472	0.125	0.16025656237780336	0.6475128644939966
soybn_OP_Soy_sprout_SEC_20172110_virNOG_elut.tidy	OP_Soy_sprout_SEC_20172110	Soy_sprout_SEC_38_1a_10212017	ENOG411DYJQ	2	367.38927253	soybn	0.018867924528301886	0.13333333333333333	0.507503733758946	0.5735849056603773
soybn_OP_Soy_sprout_SEC_20172110_virNOG_elut.tidy	OP_Soy_sprout_SEC_20172110	Soy_sprout_SEC_38_1a_10212017	ENOG411DYKA	17	1164.25765987	soybn	0.16037735849056603	0.08173076923076923	0.1974385663372216	0.38174328992824874
soybn_OP_Soy_sprout_SEC_20172110_virNOG_elut.tidy	OP_Soy_sprout_SEC_20172110	Soy_sprout_SEC_38_1a_10212017	ENOG411DYM7	3	712.305312452	soybn	0.02830188679245283	0.08823529411764706	0.18700194490143832	0.4981132075471698
soybn_OP_Soy_sprout_SEC_20172110_virNOG_elut.tidy	OP_Soy_sprout_SEC_20172110	Soy_sprout_SEC_38_1a_10212017	ENOG411DYMB	7	1193.25594612	soybn	0.0660377358490566	0.19444444444444445	0.29232847273896884	0.8012578616352202
soybn_OP_Soy_sprout_SEC_20172110_virNOG_elut.tidy	OP_Soy_sprout_SEC_20172110	Soy_sprout_SEC_38_1a_10212017	ENOG411DYNS	1	80.8084681571	soybn	0.009433962264150943	0.045454545454545456	0.0717258716104192	0.26500857632933106
soybn_OP_Soy_sprout_SEC_20172110_virNOG_elut.tidy	OP_Soy_sprout_SEC_20172110	Soy_sprout_SEC_38_1a_10212017	ENOG411DYPH	9	530.038953089	soybn	0.08490566037735849	0.1836734693877551	0.6093021787957019	0.8542549095109742
soybn_OP_Soy_sprout_SEC_20172110_virNOG_elut.tidy	OP_Soy_sprout_SEC_20172110	Soy_sprout_SEC_38_1a_10212017	ENOG411DYQA	2	312.591910602	soybn	0.018867924528301886	0.05128205128205128	0.12150073620244212	0.29898403483309144
soybn_OP_Soy_sprout_SEC_20172110_virNOG_elut.tidy	OP_Soy_sprout_SEC_20172110	Soy_sprout_SEC_38_1a_10212017	ENOG411DYQE	1	166.469927187	soybn	0.009433962264150943	0.07692307692307693	0.1801985675945733	0.44182389937106914
soybn_OP_Soy_sprout_SEC_20172110_virNOG_elut.tidy	OP_Soy_sprout_SEC_20172110	Soy_sprout_SEC_38_1a_10212017	ENOG411DYQM	1	326.372976366	soybn	0.009433962264150943	0.14285714285714285	0.2018225405621477	0.5
soybn_OP_Soy_sprout_SEC_20172110_virNOG_elut.tidy	OP_Soy_sprout_SEC_20172110	Soy_sprout_SEC_38_1a_10212017	ENOG411DYQX	1	111.200208604	soybn	0.009433962264150943	0.047619047619047616	0.09694549297382515	0.17169811320754716
soybn_OP_Soy_sprout_SEC_20172110_virNOG_elut.tidy	OP_Soy_sprout_SEC_20172110	Soy_sprout_SEC_38_1a_10212017	ENOG411DYR2	1	26.4177423459	soybn	0.009433962264150943	0.02127659574468085	0.018280254473760287	0.03793657165796869
soybn_OP_Soy_sprout_SEC_20172110_virNOG_elut.tidy	OP_Soy_sprout_SEC_20172110	Soy_sprout_SEC_38_1a_10212017	ENOG411DYRG	13	2501.86513509	soybn	0.12264150943396226	0.16049382716049382	0.26855597816781235	0.59958071278826
soybn_OP_Soy_sprout_SEC_20172110_virNOG_elut.tidy	OP_Soy_sprout_SEC_20172110	Soy_sprout_SEC_38_1a_10212017	ENOG411DYRK	1	169.797920667	soybn	0.009433962264150943	0.017857142857142856	0.03231659934925077	0.06620619946091644
soybn_OP_Soy_sprout_SEC_20172110_virNOG_elut.tidy	OP_Soy_sprout_SEC_20172110	Soy_sprout_SEC_38_1a_10212017	ENOG411DYSF	2	296.628535408	soybn	0.018867924528301886	0.18181818181818182	0.23772366556597954	0.4285714285714286
soybn_OP_Soy_sprout_SEC_20172110_virNOG_elut.tidy	OP_Soy_sprout_SEC_20172110	Soy_sprout_SEC_38_1a_10212017	ENOG411DYU0	3	302.026880298	soybn	0.02830188679245283	0.075	0.28904277931555267	0.34882075471698115
soybn_OP_Soy_sprout_SEC_20172110_virNOG_elut.tidy	OP_Soy_sprout_SEC_20172110	Soy_sprout_SEC_38_1a_10212017	ENOG411DYU4	2	89.9233989824	soybn	0.018867924528301886	0.5	0.25530327881061265	1
soybn_OP_Soy_sprout_SEC_20172110_virNOG_elut.tidy	OP_Soy_sprout_SEC_20172110	Soy_sprout_SEC_38_1a_10212017	ENOG411DYWB	2	536.958965052	soybn	0.018867924528301886	0.125	0.30632393498385313	0.5377358490566038
soybn_OP_Soy_sprout_SEC_20172110_virNOG_elut.tidy	OP_Soy_sprout_SEC_20172110	Soy_sprout_SEC_38_1a_10212017	ENOG411DYWS	1	113.378992728	soybn	0.009433962264150943	0.07142857142857142	0.21419547637193187	0.25404312668463613
soybn_OP_Soy_sprout_SEC_20172110_virNOG_elut.tidy	OP_Soy_sprout_SEC_20172110	Soy_sprout_SEC_38_1a_10212017	ENOG411DYXN	1	363.657554025	soybn	0.009433962264150943	1	1	1
soybn_OP_Soy_sprout_SEC_20172110_virNOG_elut.tidy	OP_Soy_sprout_SEC_20172110	Soy_sprout_SEC_38_1a_10212017	ENOG411DYXP	15	3135.13708996	soybn	0.14150943396226415	0.28846153846153844	1	1
soybn_OP_Soy_sprout_SEC_20172110_virNOG_elut.tidy	OP_Soy_sprout_SEC_20172110	Soy_sprout_SEC_38_1a_10212017	ENOG411DYY4	2	612.156038582	soybn	0.018867924528301886	0.4	0.6500703479230147	0.8915094339622641
soybn_OP_Soy_sprout_SEC_20172110_virNOG_elut.tidy	OP_Soy_sprout_SEC_20172110	Soy_sprout_SEC_38_1a_10212017	ENOG411DYYS	3	490.07698199	soybn	0.02830188679245283	0.13636363636363635	0.1938909859472084	0.6059933407325194
soybn_OP_Soy_sprout_SEC_20172110_virNOG_elut.tidy	OP_Soy_sprout_SEC_20172110	Soy_sprout_SEC_38_1a_10212017	ENOG411DZ11	6	518.537678318	soybn	0.05660377358490566	0.24	0.3212136080413568	0.8301886792452831
soybn_OP_Soy_sprout_SEC_20172110_virNOG_elut.tidy	OP_Soy_sprout_SEC_20172110	Soy_sprout_SEC_38_1a_10212017	ENOG411DZ3B	5	122.699166445	soybn	0.04716981132075472	0.2631578947368421	0.8489630278268369	1
soybn_OP_Soy_sprout_SEC_20172110_virNOG_elut.tidy	OP_Soy_sprout_SEC_20172110	Soy_sprout_SEC_38_1a_10212017	ENOG411DZ3D	14	520.572052559	soybn	0.1320754716981132	0.12173913043478261	0.40001446110929895	0.5237079573420836
soybn_OP_Soy_sprout_SEC_20172110_virNOG_elut.tidy	OP_Soy_sprout_SEC_20172110	Soy_sprout_SEC_38_1a_10212017	ENOG411DZ3M	1	37.2660378905	soybn	0.009433962264150943	0.006944444444444444	0.01360920267508234	0.018938327231765698
soybn_OP_Soy_sprout_SEC_20172110_virNOG_elut.tidy	OP_Soy_sprout_SEC_20172110	Soy_sprout_SEC_38_1a_10212017	ENOG411DZ5B	1	445.657949998	soybn	0.009433962264150943	0.07692307692307693	0.1510944655570861	0.3238993710691824
soybn_OP_Soy_sprout_SEC_20172110_virNOG_elut.tidy	OP_Soy_sprout_SEC_20172110	Soy_sprout_SEC_38_1a_10212017	ENOG411DZ5E	4	623.588006644	soybn	0.03773584905660377	0.2222222222222222	0.7270566954872203	1
soybn_OP_Soy_sprout_SEC_20172110_virNOG_elut.tidy	OP_Soy_sprout_SEC_20172110	Soy_sprout_SEC_38_1a_10212017	ENOG411DZ5J	2	300.971712786	soybn	0.018867924528301886	0.05263157894736842	0.13941381473662998	0.279046673286991
soybn_OP_Soy_sprout_SEC_20172110_virNOG_elut.tidy	OP_Soy_sprout_SEC_20172110	Soy_sprout_SEC_38_1a_10212017	ENOG411DZ5Q	2	116.91128114200001	soybn	0.018867924528301886	0.10526315789473684	0.35606608775418946	0.558093346573982
soybn_OP_Soy_sprout_SEC_20172110_virNOG_elut.tidy	OP_Soy_sprout_SEC_20172110	Soy_sprout_SEC_38_1a_10212017	ENOG411DZ5X	3	217.456330522	soybn	0.02830188679245283	0.07894736842105263	0.2549998922146952	0.2711022840119166
soybn_OP_Soy_sprout_SEC_20172110_virNOG_elut.tidy	OP_Soy_sprout_SEC_20172110	Soy_sprout_SEC_38_1a_10212017	ENOG411DZ78	5	513.680359659	soybn	0.04716981132075472	0.10869565217391304	0.4392527255062187	0.46759639048400337
soybn_OP_Soy_sprout_SEC_20172110_virNOG_elut.tidy	OP_Soy_sprout_SEC_20172110	Soy_sprout_SEC_38_1a_10212017	ENOG411DZ79	3	374.71351006	soybn	0.02830188679245283	0.029411764705882353	0.08286462965935928	0.0876803551609323
soybn_OP_Soy_sprout_SEC_20172110_virNOG_elut.tidy	OP_Soy_sprout_SEC_20172110	Soy_sprout_SEC_38_1a_10212017	ENOG411DZ7Y	4	459.018864081	soybn	0.03773584905660377	0.06666666666666667	0.1257735827020011	0.1853496115427303
soybn_OP_Soy_sprout_SEC_20172110_virNOG_elut.tidy	OP_Soy_sprout_SEC_20172110	Soy_sprout_SEC_38_1a_10212017	ENOG411DZ83	4	2729.16729993	soybn	0.03773584905660377	0.4444444444444444	0.46961054324547186	1
soybn_OP_Soy_sprout_SEC_20172110_virNOG_elut.tidy	OP_Soy_sprout_SEC_20172110	Soy_sprout_SEC_38_1a_10212017	ENOG411DZ8W	3	278.5466474	soybn	0.02830188679245283	0.11538461538461539	0.29967981058618676	0.47264150943396227
soybn_OP_Soy_sprout_SEC_20172110_virNOG_elut.tidy	OP_Soy_sprout_SEC_20172110	Soy_sprout_SEC_38_1a_10212017	ENOG411DZ9C	5	1512.37952152	soybn	0.04716981132075472	0.13513513513513514	0.3313801955695904	0.7658157602663708
soybn_OP_Soy_sprout_SEC_20172110_virNOG_elut.tidy	OP_Soy_sprout_SEC_20172110	Soy_sprout_SEC_38_1a_10212017	ENOG411DZ9W	3	912.768378957	soybn	0.02830188679245283	0.13043478260869565	0.2721048860574677	0.6686320754716981
soybn_OP_Soy_sprout_SEC_20172110_virNOG_elut.tidy	OP_Soy_sprout_SEC_20172110	Soy_sprout_SEC_38_1a_10212017	ENOG411DZBW	14	2969.92462276	soybn	0.1320754716981132	0.19718309859154928	0.41828569756986766	0.774442538593482
soybn_OP_Soy_sprout_SEC_20172110_virNOG_elut.tidy	OP_Soy_sprout_SEC_20172110	Soy_sprout_SEC_38_1a_10212017	ENOG411DZBZ	1	75.0342950569	soybn	0.009433962264150943	0.03571428571428571	0.13843423507265518	0.17169811320754716
soybn_OP_Soy_sprout_SEC_20172110_virNOG_elut.tidy	OP_Soy_sprout_SEC_20172110	Soy_sprout_SEC_38_1a_10212017	ENOG411DZCI	3	76.7877254205	soybn	0.02830188679245283	0.06521739130434782	0.1540420408134163	0.31603773584905664
soybn_OP_Soy_sprout_SEC_20172110_virNOG_elut.tidy	OP_Soy_sprout_SEC_20172110	Soy_sprout_SEC_38_1a_10212017	ENOG411DZDI	2	1503.3832124	soybn	0.018867924528301886	0.25	0.32093726250341553	0.30424528301886794
soybn_OP_Soy_sprout_SEC_20172110_virNOG_elut.tidy	OP_Soy_sprout_SEC_20172110	Soy_sprout_SEC_38_1a_10212017	ENOG411DZDV	7	853.581054384	soybn	0.0660377358490566	0.15217391304347827	0.4732787140635017	0.6546349466776046
soybn_OP_Soy_sprout_SEC_20172110_virNOG_elut.tidy	OP_Soy_sprout_SEC_20172110	Soy_sprout_SEC_38_1a_10212017	ENOG411DZEM	7	2411.90871256	soybn	0.0660377358490566	0.19444444444444445	0.6947178436081204	0.6677148846960168
soybn_OP_Soy_sprout_SEC_20172110_virNOG_elut.tidy	OP_Soy_sprout_SEC_20172110	Soy_sprout_SEC_38_1a_10212017	ENOG411DZFC	1	62.0328024534	soybn	0.009433962264150943	0.045454545454545456	0.11648424006393483	0.20485175202156333
soybn_OP_Soy_sprout_SEC_20172110_virNOG_elut.tidy	OP_Soy_sprout_SEC_20172110	Soy_sprout_SEC_38_1a_10212017	ENOG411DZFT	10	1926.44582493	soybn	0.09433962264150944	0.07751937984496124	0.1422874562824045	0.2874067573497148
soybn_OP_Soy_sprout_SEC_20172110_virNOG_elut.tidy	OP_Soy_sprout_SEC_20172110	Soy_sprout_SEC_38_1a_10212017	ENOG411DZG5	3	1525.44852374	soybn	0.02830188679245283	0.21428571428571427	0.39212226224766367	0.7981132075471697
soybn_OP_Soy_sprout_SEC_20172110_virNOG_elut.tidy	OP_Soy_sprout_SEC_20172110	Soy_sprout_SEC_38_1a_10212017	ENOG411DZGR	1	159.829602986	soybn	0.009433962264150943	0.16666666666666666	0.2653901229862154	0.4339622641509434
soybn_OP_Soy_sprout_SEC_20172110_virNOG_elut.tidy	OP_Soy_sprout_SEC_20172110	Soy_sprout_SEC_38_1a_10212017	ENOG411DZH3	5	145.013408211	soybn	0.04716981132075472	0.03225806451612903	0.09173342095116284	0.17806603773584906
soybn_OP_Soy_sprout_SEC_20172110_virNOG_elut.tidy	OP_Soy_sprout_SEC_20172110	Soy_sprout_SEC_38_1a_10212017	ENOG411DZH4	14	726.210534803	soybn	0.1320754716981132	0.17721518987341772	0.3399625475036903	0.8502358490566039
soybn_OP_Soy_sprout_SEC_20172110_virNOG_elut.tidy	OP_Soy_sprout_SEC_20172110	Soy_sprout_SEC_38_1a_10212017	ENOG411DZHF	5	426.380735991	soybn	0.04716981132075472	0.10638297872340426	0.40012691845445003	0.4947812123645123
soybn_OP_Soy_sprout_SEC_20172110_virNOG_elut.tidy	OP_Soy_sprout_SEC_20172110	Soy_sprout_SEC_38_1a_10212017	ENOG411DZHP	3	602.729137248	soybn	0.02830188679245283	0.16666666666666666	0.7025193991812517	0.7751572327044025
soybn_OP_Soy_sprout_SEC_20172110_virNOG_elut.tidy	OP_Soy_sprout_SEC_20172110	Soy_sprout_SEC_38_1a_10212017	ENOG411DZHU	3	515.130848774	soybn	0.02830188679245283	0.15	0.2561623981333419	0.7113207547169812
soybn_OP_Soy_sprout_SEC_20172110_virNOG_elut.tidy	OP_Soy_sprout_SEC_20172110	Soy_sprout_SEC_38_1a_10212017	ENOG411DZI4	3	674.386380122	soybn	0.02830188679245283	0.1	0.06245678555292333	0.27530017152658665
soybn_OP_Soy_sprout_SEC_20172110_virNOG_elut.tidy	OP_Soy_sprout_SEC_20172110	Soy_sprout_SEC_38_1a_10212017	ENOG411DZJB	2	123.412054749	soybn	0.018867924528301886	0.05263157894736842	0.09550887747978778	0.20040795512493625
soybn_OP_Soy_sprout_SEC_20172110_virNOG_elut.tidy	OP_Soy_sprout_SEC_20172110	Soy_sprout_SEC_38_1a_10212017	ENOG411DZK6	17	11692.000819	soybn	0.16037735849056603	0.2786885245901639	1	1
soybn_OP_Soy_sprout_SEC_20172110_virNOG_elut.tidy	OP_Soy_sprout_SEC_20172110	Soy_sprout_SEC_38_1a_10212017	ENOG411DZKZ	2	1089.66147565	soybn	0.018867924528301886	0.18181818181818182	0.48392230806793507	0.8456260720411664
soybn_OP_Soy_sprout_SEC_20172110_virNOG_elut.tidy	OP_Soy_sprout_SEC_20172110	Soy_sprout_SEC_38_1a_10212017	ENOG411DZNJ	14	890.433100516	soybn	0.1320754716981132	0.1686746987951807	0.604049573807829	0.7844964764719253
soybn_OP_Soy_sprout_SEC_20172110_virNOG_elut.tidy	OP_Soy_sprout_SEC_20172110	Soy_sprout_SEC_38_1a_10212017	ENOG411DZQ3	1	156.743956619	soybn	0.009433962264150943	0.125	0.37839548082922553	0.38948787061994605
soybn_OP_Soy_sprout_SEC_20172110_virNOG_elut.tidy	OP_Soy_sprout_SEC_20172110	Soy_sprout_SEC_38_1a_10212017	ENOG411DZQ7	8	2262.50994823	soybn	0.07547169811320754	0.20512820512820512	0.7137767670444459	0.9540396710208031
soybn_OP_Soy_sprout_SEC_20172110_virNOG_elut.tidy	OP_Soy_sprout_SEC_20172110	Soy_sprout_SEC_38_1a_10212017	ENOG411DZQY	5	1434.43956063	soybn	0.04716981132075472	0.5555555555555556	1	1
soybn_OP_Soy_sprout_SEC_20172110_virNOG_elut.tidy	OP_Soy_sprout_SEC_20172110	Soy_sprout_SEC_38_1a_10212017	ENOG411DZR7	1	28.2858095099	soybn	0.009433962264150943	0.034482758620689655	0.17415495225680927	0.05291222313371616
soybn_OP_Soy_sprout_SEC_20172110_virNOG_elut.tidy	OP_Soy_sprout_SEC_20172110	Soy_sprout_SEC_38_1a_10212017	ENOG411DZR8	3	477.710553473	soybn	0.02830188679245283	0.05555555555555555	0.13612032965056484	0.1320754716981132
soybn_OP_Soy_sprout_SEC_20172110_virNOG_elut.tidy	OP_Soy_sprout_SEC_20172110	Soy_sprout_SEC_38_1a_10212017	ENOG411DZRD	1	137.877714918	soybn	0.009433962264150943	0.04	0.030012472449851915	0.10415094339622641
soybn_OP_Soy_sprout_SEC_20172110_virNOG_elut.tidy	OP_Soy_sprout_SEC_20172110	Soy_sprout_SEC_38_1a_10212017	ENOG411DZRZ	1	96.4434513614	soybn	0.009433962264150943	0.1	0.2227151187268522	0.1738544474393531
soybn_OP_Soy_sprout_SEC_20172110_virNOG_elut.tidy	OP_Soy_sprout_SEC_20172110	Soy_sprout_SEC_38_1a_10212017	ENOG411DZT9	1	146.83262872	soybn	0.009433962264150943	0.03125	0.07127347907332379	0.1821933962264151
soybn_OP_Soy_sprout_SEC_20172110_virNOG_elut.tidy	OP_Soy_sprout_SEC_20172110	Soy_sprout_SEC_38_1a_10212017	ENOG411DZU4	8	462.298455433	soybn	0.07547169811320754	0.47058823529411764	0.9397966413793976	1
soybn_OP_Soy_sprout_SEC_20172110_virNOG_elut.tidy	OP_Soy_sprout_SEC_20172110	Soy_sprout_SEC_38_1a_10212017	ENOG411DZWJ	1	137.063248723	soybn	0.009433962264150943	0.16666666666666666	1	0.9268867924528301
soybn_OP_Soy_sprout_SEC_20172110_virNOG_elut.tidy	OP_Soy_sprout_SEC_20172110	Soy_sprout_SEC_38_1a_10212017	ENOG411DZWV	1	67.4715544817	soybn	0.009433962264150943	0.022222222222222223	0.07274100064348105	0.07985958753839403
soybn_OP_Soy_sprout_SEC_20172110_virNOG_elut.tidy	OP_Soy_sprout_SEC_20172110	Soy_sprout_SEC_38_1a_10212017	ENOG411DZXU	5	1675.26391504	soybn	0.04716981132075472	0.125	0.3073496675213724	0.6459643605870021
soybn_OP_Soy_sprout_SEC_20172110_virNOG_elut.tidy	OP_Soy_sprout_SEC_20172110	Soy_sprout_SEC_38_1a_10212017	ENOG411DZZT	2	1129.13403548	soybn	0.018867924528301886	0.14285714285714285	0.56734895184175	0.6145552560646901
soybn_OP_Soy_sprout_SEC_20172110_virNOG_elut.tidy	OP_Soy_sprout_SEC_20172110	Soy_sprout_SEC_38_1a_10212017	ENOG411E00D	1	528.113952508	soybn	0.009433962264150943	0.07142857142857142	0.2169871475807008	0.19103773584905662
soybn_OP_Soy_sprout_SEC_20172110_virNOG_elut.tidy	OP_Soy_sprout_SEC_20172110	Soy_sprout_SEC_38_1a_10212017	ENOG411E03K	6	3138.22504988	soybn	0.05660377358490566	0.5454545454545454	1	1
soybn_OP_Soy_sprout_SEC_20172110_virNOG_elut.tidy	OP_Soy_sprout_SEC_20172110	Soy_sprout_SEC_38_1a_10212017	ENOG411E061	1	338.727213738	soybn	0.009433962264150943	0.04	0.123747567534289	0.13522012578616352
soybn_OP_Soy_sprout_SEC_20172110_virNOG_elut.tidy	OP_Soy_sprout_SEC_20172110	Soy_sprout_SEC_38_1a_10212017	ENOG411E06F	2	165.82736574	soybn	0.018867924528301886	0.05714285714285714	0.12910507823796966	0.33584905660377357
soybn_OP_Soy_sprout_SEC_20172110_virNOG_elut.tidy	OP_Soy_sprout_SEC_20172110	Soy_sprout_SEC_38_1a_10212017	ENOG411E070	3	421.081642568	soybn	0.02830188679245283	0.14285714285714285	0.2687558566392908	0.45
soybn_OP_Soy_sprout_SEC_20172110_virNOG_elut.tidy	OP_Soy_sprout_SEC_20172110	Soy_sprout_SEC_38_1a_10212017	ENOG411E07Q	1	17.4253306248	soybn	0.009433962264150943	0.3333333333333333	0.6067649385811528	0.6084905660377359
soybn_OP_Soy_sprout_SEC_20172110_virNOG_elut.tidy	OP_Soy_sprout_SEC_20172110	Soy_sprout_SEC_38_1a_10212017	ENOG411E07X	3	241.030219094	soybn	0.02830188679245283	0.10714285714285714	0.3823704657271824	0.5366473149492018
soybn_OP_Soy_sprout_SEC_20172110_virNOG_elut.tidy	OP_Soy_sprout_SEC_20172110	Soy_sprout_SEC_38_1a_10212017	ENOG411E083	5	917.361309411	soybn	0.04716981132075472	0.3125	0.8432419512642946	1
soybn_OP_Soy_sprout_SEC_20172110_virNOG_elut.tidy	OP_Soy_sprout_SEC_20172110	Soy_sprout_SEC_38_1a_10212017	ENOG411E08J	1	60.5290816917	soybn	0.009433962264150943	0.0136986301369863	0.026859768651643898	0.01843910806174957
soybn_OP_Soy_sprout_SEC_20172110_virNOG_elut.tidy	OP_Soy_sprout_SEC_20172110	Soy_sprout_SEC_38_1a_10212017	ENOG411E0AG	3	901.440750478	soybn	0.02830188679245283	0.06	0.14088740899548652	0.1737735849056604
soybn_OP_Soy_sprout_SEC_20172110_virNOG_elut.tidy	OP_Soy_sprout_SEC_20172110	Soy_sprout_SEC_38_1a_10212017	ENOG411E0B4	1	121.157562021	soybn	0.009433962264150943	0.034482758620689655	0.06755384948719664	0.06761006289308176
soybn_OP_Soy_sprout_SEC_20172110_virNOG_elut.tidy	OP_Soy_sprout_SEC_20172110	Soy_sprout_SEC_38_1a_10212017	ENOG411E0B7	13	1219.29738635	soybn	0.12264150943396226	0.11304347826086956	0.17499343572676182	0.7115902964959568
soybn_OP_Soy_sprout_SEC_20172110_virNOG_elut.tidy	OP_Soy_sprout_SEC_20172110	Soy_sprout_SEC_38_1a_10212017	ENOG411E0BM	1	148.820931352	soybn	0.009433962264150943	0.16666666666666666	0.3712099981111143	0.5731132075471698
soybn_OP_Soy_sprout_SEC_20172110_virNOG_elut.tidy	OP_Soy_sprout_SEC_20172110	Soy_sprout_SEC_38_1a_10212017	ENOG411E0BU	2	90.485093329	soybn	0.018867924528301886	0.1111111111111111	0.3468163026268676	0.5345911949685535
soybn_OP_Soy_sprout_SEC_20172110_virNOG_elut.tidy	OP_Soy_sprout_SEC_20172110	Soy_sprout_SEC_38_1a_10212017	ENOG411E0CI	2	116.013442796	soybn	0.018867924528301886	0.07407407407407407	0.31364590849894225	0.29860541427399506
soybn_OP_Soy_sprout_SEC_20172110_virNOG_elut.tidy	OP_Soy_sprout_SEC_20172110	Soy_sprout_SEC_38_1a_10212017	ENOG411E0DR	7	814.563380189	soybn	0.0660377358490566	0.0603448275862069	0.17541411825384168	0.20722186076772936
soybn_OP_Soy_sprout_SEC_20172110_virNOG_elut.tidy	OP_Soy_sprout_SEC_20172110	Soy_sprout_SEC_38_1a_10212017	ENOG411E0EU	2	718.695541181	soybn	0.018867924528301886	0.2	0.5551711697843543	0.5452830188679245
soybn_OP_Soy_sprout_SEC_20172110_virNOG_elut.tidy	OP_Soy_sprout_SEC_20172110	Soy_sprout_SEC_38_1a_10212017	ENOG411E0FB	11	1663.91568428	soybn	0.10377358490566038	0.19298245614035087	0.6163205138445531	0.6745283018867925
soybn_OP_Soy_sprout_SEC_20172110_virNOG_elut.tidy	OP_Soy_sprout_SEC_20172110	Soy_sprout_SEC_38_1a_10212017	ENOG411E0GG	2	129.878296857	soybn	0.018867924528301886	0.1	0.24650517749549722	0.3433962264150943
soybn_OP_Soy_sprout_SEC_20172110_virNOG_elut.tidy	OP_Soy_sprout_SEC_20172110	Soy_sprout_SEC_38_1a_10212017	ENOG411E0IS	1	262.90892128	soybn	0.009433962264150943	0.5	0.5198841121234228	1
soybn_OP_Soy_sprout_SEC_20172110_virNOG_elut.tidy	OP_Soy_sprout_SEC_20172110	Soy_sprout_SEC_38_1a_10212017	ENOG411E0JK	1	322.073942464	soybn	0.009433962264150943	0.02040816326530612	0.030728958685394294	0.05910666153253755
soybn_OP_Soy_sprout_SEC_20172110_virNOG_elut.tidy	OP_Soy_sprout_SEC_20172110	Soy_sprout_SEC_38_1a_10212017	ENOG411E0KM	1	217.013514004	soybn	0.009433962264150943	0.5	0.4120543536478665	0.7499999999999999
soybn_OP_Soy_sprout_SEC_20172110_virNOG_elut.tidy	OP_Soy_sprout_SEC_20172110	Soy_sprout_SEC_38_1a_10212017	ENOG411E0KU	1	166.077712272	soybn	0.009433962264150943	0.14285714285714285	0.3833250728139989	0.40094339622641506
soybn_OP_Soy_sprout_SEC_20172110_virNOG_elut.tidy	OP_Soy_sprout_SEC_20172110	Soy_sprout_SEC_38_1a_10212017	ENOG411E0KV	4	308.120735889	soybn	0.03773584905660377	0.13793103448275862	0.33654188919489403	0.5933636955107351
soybn_OP_Soy_sprout_SEC_20172110_virNOG_elut.tidy	OP_Soy_sprout_SEC_20172110	Soy_sprout_SEC_38_1a_10212017	ENOG411E0MG	3	561.980137487	soybn	0.02830188679245283	0.23076923076923078	0.5909358718069002	0.4941944847605225
soybn_OP_Soy_sprout_SEC_20172110_virNOG_elut.tidy	OP_Soy_sprout_SEC_20172110	Soy_sprout_SEC_38_1a_10212017	ENOG411E0PF	3	1086.78304511	soybn	0.02830188679245283	0.125	0.3583952586239796	0.5377358490566038
soybn_OP_Soy_sprout_SEC_20172110_virNOG_elut.tidy	OP_Soy_sprout_SEC_20172110	Soy_sprout_SEC_38_1a_10212017	ENOG411E0PG	1	191.56163356	soybn	0.009433962264150943	0.05263157894736842	0.13382715020920408	0.11271102284011916
soybn_OP_Soy_sprout_SEC_20172110_virNOG_elut.tidy	OP_Soy_sprout_SEC_20172110	Soy_sprout_SEC_38_1a_10212017	ENOG411E0U4	1	646.59491026	soybn	0.009433962264150943	0.1111111111111111	0.18332037552790326	0.23794549266247378
soybn_OP_Soy_sprout_SEC_20172110_virNOG_elut.tidy	OP_Soy_sprout_SEC_20172110	Soy_sprout_SEC_38_1a_10212017	ENOG411E0VC	1	224.643468519	soybn	0.009433962264150943	0.05	0.07902256091133757	0.22228773584905662
soybn_OP_Soy_sprout_SEC_20172110_virNOG_elut.tidy	OP_Soy_sprout_SEC_20172110	Soy_sprout_SEC_38_1a_10212017	ENOG411E0VX	1	139.50608412	soybn	0.009433962264150943	0.5	1	1
soybn_OP_Soy_sprout_SEC_20172110_virNOG_elut.tidy	OP_Soy_sprout_SEC_20172110	Soy_sprout_SEC_38_1a_10212017	ENOG411E0WJ	4	763.110703413	soybn	0.03773584905660377	0.12121212121212122	0.3229526983565877	0.6597267404033832
soybn_OP_Soy_sprout_SEC_20172110_virNOG_elut.tidy	OP_Soy_sprout_SEC_20172110	Soy_sprout_SEC_38_1a_10212017	ENOG411E0XB	2	216.81878779	soybn	0.018867924528301886	0.2857142857142857	0.5084395427157125	0.8140161725067385
soybn_OP_Soy_sprout_SEC_20172110_virNOG_elut.tidy	OP_Soy_sprout_SEC_20172110	Soy_sprout_SEC_38_1a_10212017	ENOG411E0Y8	1	54.0152316599	soybn	0.009433962264150943	0.14285714285714285	0.2933990912090931	0.3274932614555256
soybn_OP_Soy_sprout_SEC_20172110_virNOG_elut.tidy	OP_Soy_sprout_SEC_20172110	Soy_sprout_SEC_38_1a_10212017	ENOG411E0YD	6	997.051510216	soybn	0.05660377358490566	0.11764705882352941	0.35246363138672193	0.6237513873473918
soybn_OP_Soy_sprout_SEC_20172110_virNOG_elut.tidy	OP_Soy_sprout_SEC_20172110	Soy_sprout_SEC_38_1a_10212017	ENOG411E0Z0	3	137.333957935	soybn	0.02830188679245283	0.10344827586206896	0.20652473673267366	0.36792452830188677
soybn_OP_Soy_sprout_SEC_20172110_virNOG_elut.tidy	OP_Soy_sprout_SEC_20172110	Soy_sprout_SEC_38_1a_10212017	ENOG411E0ZA	1	115.644862492	soybn	0.009433962264150943	0.08333333333333333	0.15378699921685324	0.3165618448637316
soybn_OP_Soy_sprout_SEC_20172110_virNOG_elut.tidy	OP_Soy_sprout_SEC_20172110	Soy_sprout_SEC_38_1a_10212017	ENOG411E0ZB	1	16.5924965463	soybn	0.009433962264150943	0.045454545454545456	0.13692858923457096	0.07158712541620421
soybn_OP_Soy_sprout_SEC_20172110_virNOG_elut.tidy	OP_Soy_sprout_SEC_20172110	Soy_sprout_SEC_38_1a_10212017	ENOG411E0ZK	19	1983.56829815	soybn	0.1792452830188679	0.1484375	0.37781287667609115	0.6807292770828915
soybn_OP_Soy_sprout_SEC_20172110_virNOG_elut.tidy	OP_Soy_sprout_SEC_20172110	Soy_sprout_SEC_38_1a_10212017	ENOG411E10S	3	816.987958371	soybn	0.02830188679245283	0.2	0.2785113006355282	0.5660377358490566
soybn_OP_Soy_sprout_SEC_20172110_virNOG_elut.tidy	OP_Soy_sprout_SEC_20172110	Soy_sprout_SEC_38_1a_10212017	ENOG411E11E	4	224.898042353	soybn	0.03773584905660377	0.18181818181818182	0.2528104688381299	0.31903945111492277
soybn_OP_Soy_sprout_SEC_20172110_virNOG_elut.tidy	OP_Soy_sprout_SEC_20172110	Soy_sprout_SEC_38_1a_10212017	ENOG411E11H	14	2384.58779711	soybn	0.1320754716981132	0.3783783783783784	0.948544231312649	0.8518867924528302
soybn_OP_Soy_sprout_SEC_20172110_virNOG_elut.tidy	OP_Soy_sprout_SEC_20172110	Soy_sprout_SEC_38_1a_10212017	ENOG411E15G	8	5291.28400015	soybn	0.07547169811320754	0.1951219512195122	0.5602732006793835	0.670041417395306
soybn_OP_Soy_sprout_SEC_20172110_virNOG_elut.tidy	OP_Soy_sprout_SEC_20172110	Soy_sprout_SEC_38_1a_10212017	ENOG411E16G	4	1019.52007514	soybn	0.03773584905660377	0.8	1	1
soybn_OP_Soy_sprout_SEC_20172110_virNOG_elut.tidy	OP_Soy_sprout_SEC_20172110	Soy_sprout_SEC_38_1a_10212017	ENOG411E17D	5	658.161391048	soybn	0.04716981132075472	0.19230769230769232	0.3701255299937001	0.7804459691252145
soybn_OP_Soy_sprout_SEC_20172110_virNOG_elut.tidy	OP_Soy_sprout_SEC_20172110	Soy_sprout_SEC_38_1a_10212017	ENOG411E182	2	128.725429756	soybn	0.018867924528301886	0.1	0.17863598759401203	0.2471698113207547
soybn_OP_Soy_sprout_SEC_20172110_virNOG_elut.tidy	OP_Soy_sprout_SEC_20172110	Soy_sprout_SEC_38_1a_10212017	ENOG411E1E9	3	404.071377246	soybn	0.02830188679245283	0.25	1	1
soybn_OP_Soy_sprout_SEC_20172110_virNOG_elut.tidy	OP_Soy_sprout_SEC_20172110	Soy_sprout_SEC_38_1a_10212017	ENOG411E1EQ	1	243.533754894	soybn	0.009433962264150943	0.16666666666666666	0.29615483727459696	0.30424528301886794
soybn_OP_Soy_sprout_SEC_20172110_virNOG_elut.tidy	OP_Soy_sprout_SEC_20172110	Soy_sprout_SEC_38_1a_10212017	ENOG411E1MR	1	176.258721454	soybn	0.009433962264150943	0.08333333333333333	0.08199316045685676	0.20619946091644206
soybn_OP_Soy_sprout_SEC_20172110_virNOG_elut.tidy	OP_Soy_sprout_SEC_20172110	Soy_sprout_SEC_38_1a_10212017	ENOG411E1QU	3	961.508438027	soybn	0.02830188679245283	0.3333333333333333	0.49463565743706533	0.8301886792452831
soybn_OP_Soy_sprout_SEC_20172110_virNOG_elut.tidy	OP_Soy_sprout_SEC_20172110	Soy_sprout_SEC_38_1a_10212017	ENOG411E214	1	261.104416096	soybn	0.009433962264150943	0.16666666666666666	0.41621925779272445	0.979559748427673
soybn_OP_Soy_sprout_SEC_20172110_virNOG_elut.tidy	OP_Soy_sprout_SEC_20172110	Soy_sprout_SEC_38_1a_10212017	ENOG411E21D	1	29.7313369074	soybn	0.009433962264150943	0.045454545454545456	0.07428886149317543	0.20754716981132074
soybn_OP_Soy_sprout_SEC_20172110_virNOG_elut.tidy	OP_Soy_sprout_SEC_20172110	Soy_sprout_SEC_38_1a_10212017	ENOG411E22A	2	72.4008912487	soybn	0.018867924528301886	0.02247191011235955	0.06497735225766459	0.1191435234259063
soybn_OP_Soy_sprout_SEC_20172110_virNOG_elut.tidy	OP_Soy_sprout_SEC_20172110	Soy_sprout_SEC_38_1a_10212017	ENOG411E233	5	609.148372492	soybn	0.04716981132075472	0.14285714285714285	0.4342512685118431	0.6682389937106918
soybn_OP_Soy_sprout_SEC_20172110_virNOG_elut.tidy	OP_Soy_sprout_SEC_20172110	Soy_sprout_SEC_38_1a_10212017	ENOG411E23D	2	385.289164987	soybn	0.018867924528301886	0.16666666666666666	0.2410919274488958	0.4867924528301887
soybn_OP_Soy_sprout_SEC_20172110_virNOG_elut.tidy	OP_Soy_sprout_SEC_20172110	Soy_sprout_SEC_38_1a_10212017	ENOG411E264	3	245.801606057	soybn	0.02830188679245283	0.16666666666666666	0.27865452935470564	0.21476137624861263
soybn_OP_Soy_sprout_SEC_20172110_virNOG_elut.tidy	OP_Soy_sprout_SEC_20172110	Soy_sprout_SEC_38_1a_10212017	ENOG411E29R	1	20.6903549278	soybn	0.009433962264150943	0.5	0.5255387151135612	0.4716981132075471
soybn_OP_Soy_sprout_SEC_20172110_virNOG_elut.tidy	OP_Soy_sprout_SEC_20172110	Soy_sprout_SEC_38_1a_10212017	ENOG411E2BH	4	334.72861971	soybn	0.03773584905660377	0.0547945205479452	0.0898536564516782	0.27672955974842767
soybn_OP_Soy_sprout_SEC_20172110_virNOG_elut.tidy	OP_Soy_sprout_SEC_20172110	Soy_sprout_SEC_38_1a_10212017	ENOG411E2D5	1	133.559240221	soybn	0.009433962264150943	0.2	0.3509688314594277	0.44575471698113206
soybn_OP_Soy_sprout_SEC_20172110_virNOG_elut.tidy	OP_Soy_sprout_SEC_20172110	Soy_sprout_SEC_38_1a_10212017	ENOG411E2DK	10	781.530836151	soybn	0.09433962264150944	0.05181347150259067	0.08369544406496092	0.29638364779874216
soybn_OP_Soy_sprout_SEC_20172110_virNOG_elut.tidy	OP_Soy_sprout_SEC_20172110	Soy_sprout_SEC_38_1a_10212017	ENOG411E2EK	2	171.263535016	soybn	0.018867924528301886	0.03508771929824561	0.08519816445974185	0.1650943396226415
soybn_OP_Soy_sprout_SEC_20172110_virNOG_elut.tidy	OP_Soy_sprout_SEC_20172110	Soy_sprout_SEC_38_1a_10212017	ENOG411E2EP	1	17.1307452756	soybn	0.009433962264150943	0.034482758620689655	0.12938849356683169	0.16037735849056603
soybn_OP_Soy_sprout_SEC_20172110_virNOG_elut.tidy	OP_Soy_sprout_SEC_20172110	Soy_sprout_SEC_38_1a_10212017	ENOG411E2IP	1	196.920861063	soybn	0.009433962264150943	0.06666666666666667	0.15124522168658414	0.310062893081761
soybn_OP_Soy_sprout_SEC_20172110_virNOG_elut.tidy	OP_Soy_sprout_SEC_20172110	Soy_sprout_SEC_38_1a_10212017	ENOG411E2J6	1	4.26025743067	soybn	0.009433962264150943	0.25	0.4240956683070666	0.6014150943396226
soybn_OP_Soy_sprout_SEC_20172110_virNOG_elut.tidy	OP_Soy_sprout_SEC_20172110	Soy_sprout_SEC_38_1a_10212017	ENOG411E2JS	1	326.092690409	soybn	0.009433962264150943	0.034482758620689655	0.09569563497339989	0.11143867924528301
soybn_OP_Soy_sprout_SEC_20172110_virNOG_elut.tidy	OP_Soy_sprout_SEC_20172110	Soy_sprout_SEC_38_1a_10212017	ENOG411E2KT	1	199.668082897	soybn	0.009433962264150943	0.041666666666666664	0.08811568794443599	0.09523809523809523
soybn_OP_Soy_sprout_SEC_20172110_virNOG_elut.tidy	OP_Soy_sprout_SEC_20172110	Soy_sprout_SEC_38_1a_10212017	ENOG411E2KZ	1	662.111777481	soybn	0.009433962264150943	0.1111111111111111	0.07547312302143254	0.27672955974842767
soybn_OP_Soy_sprout_SEC_20172110_virNOG_elut.tidy	OP_Soy_sprout_SEC_20172110	Soy_sprout_SEC_38_1a_10212017	ENOG411E2MD	1	356.871847412	soybn	0.009433962264150943	0.2	0.44951384034318964	0.5966981132075472
soybn_OP_Soy_sprout_SEC_20172110_virNOG_elut.tidy	OP_Soy_sprout_SEC_20172110	Soy_sprout_SEC_38_1a_10212017	ENOG411E2NE	3	118.520633654	soybn	0.02830188679245283	0.02142857142857143	0.08769517780436308	0.11361185983827493
soybn_OP_Soy_sprout_SEC_20172110_virNOG_elut.tidy	OP_Soy_sprout_SEC_20172110	Soy_sprout_SEC_38_1a_10212017	ENOG411E2QA	4	1281.24743431	soybn	0.03773584905660377	0.19047619047619047	0.4065901177305292	0.6867924528301886
soybn_OP_Soy_sprout_SEC_20172110_virNOG_elut.tidy	OP_Soy_sprout_SEC_20172110	Soy_sprout_SEC_38_1a_10212017	ENOG411E2QX	2	2031.76894395	soybn	0.018867924528301886	0.3333333333333333	0.7043361796574734	1
soybn_OP_Soy_sprout_SEC_20172110_virNOG_elut.tidy	OP_Soy_sprout_SEC_20172110	Soy_sprout_SEC_38_1a_10212017	ENOG411E2S5	2	731.865527664	soybn	0.018867924528301886	0.10526315789473684	0.17411051691446952	0.2105263157894737
soybn_OP_Soy_sprout_SEC_20172110_virNOG_elut.tidy	OP_Soy_sprout_SEC_20172110	Soy_sprout_SEC_38_1a_10212017	ENOG411E2SI	1	425.958576846	soybn	0.009433962264150943	0.1	0.17286870555368528	0.22222222222222224
soybn_OP_Soy_sprout_SEC_20172110_virNOG_elut.tidy	OP_Soy_sprout_SEC_20172110	Soy_sprout_SEC_38_1a_10212017	ENOG411E2TI	4	1398.43004474	soybn	0.03773584905660377	0.16	0.24342997228696267	0.555256064690027
soybn_OP_Soy_sprout_SEC_20172110_virNOG_elut.tidy	OP_Soy_sprout_SEC_20172110	Soy_sprout_SEC_38_1a_10212017	ENOG411E2TQ	2	400.030663473	soybn	0.018867924528301886	0.125	0.28328657820220343	0.44457547169811323
soybn_OP_Soy_sprout_SEC_20172110_virNOG_elut.tidy	OP_Soy_sprout_SEC_20172110	Soy_sprout_SEC_38_1a_10212017	ENOG411E2U1	1	233.464668664	soybn	0.009433962264150943	0.022727272727272728	0.043005514770967666	0.05917667238421956
soybn_OP_Soy_sprout_SEC_20172110_virNOG_elut.tidy	OP_Soy_sprout_SEC_20172110	Soy_sprout_SEC_38_1a_10212017	ENOG411E2VH	8	2479.12399223	soybn	0.07547169811320754	0.3076923076923077	0.8808696656045625	1
soybn_OP_Soy_sprout_SEC_20172110_virNOG_elut.tidy	OP_Soy_sprout_SEC_20172110	Soy_sprout_SEC_38_1a_10212017	ENOG411E2W3	1	255.979323988	soybn	0.009433962264150943	0.125	0.23842746159657502	0.25
soybn_OP_Soy_sprout_SEC_20172110_virNOG_elut.tidy	OP_Soy_sprout_SEC_20172110	Soy_sprout_SEC_38_1a_10212017	ENOG411E2WY	3	314.623173929	soybn	0.02830188679245283	0.10344827586206896	0.3051772484765701	0.6008708272859217
soybn_OP_Soy_sprout_SEC_20172110_virNOG_elut.tidy	OP_Soy_sprout_SEC_20172110	Soy_sprout_SEC_38_1a_10212017	ENOG411E2YF	1	177.894533254	soybn	0.009433962264150943	0.2	0.4193958905216987	0.9566037735849057
soybn_OP_Soy_sprout_SEC_20172110_virNOG_elut.tidy	OP_Soy_sprout_SEC_20172110	Soy_sprout_SEC_38_1a_10212017	ENOG411E2YH	1	28.5902839635	soybn	0.009433962264150943	0.09090909090909091	0.03725192637112324	0.10482180293501048
soybn_OP_Soy_sprout_SEC_20172110_virNOG_elut.tidy	OP_Soy_sprout_SEC_20172110	Soy_sprout_SEC_38_1a_10212017	ENOG411E2YS	1	149.593737028	soybn	0.009433962264150943	0.08333333333333333	0.0732884333630179	0.14858490566037735
soybn_OP_Soy_sprout_SEC_20172110_virNOG_elut.tidy	OP_Soy_sprout_SEC_20172110	Soy_sprout_SEC_38_1a_10212017	ENOG411E2ZB	1	170.005640426	soybn	0.009433962264150943	0.5	0.6192436202981672	0.8915094339622641
soybn_OP_Soy_sprout_SEC_20172110_virNOG_elut.tidy	OP_Soy_sprout_SEC_20172110	Soy_sprout_SEC_38_1a_10212017	ENOG411E2ZI	3	1459.82492396	soybn	0.02830188679245283	0.061224489795918366	0.16617332148973274	0.2847516365036581
soybn_OP_Soy_sprout_SEC_20172110_virNOG_elut.tidy	OP_Soy_sprout_SEC_20172110	Soy_sprout_SEC_38_1a_10212017	ENOG411E303	1	519.46167908100006	soybn	0.009433962264150943	0.14285714285714285	0.2995557217654566	0.3566037735849057
soybn_OP_Soy_sprout_SEC_20172110_virNOG_elut.tidy	OP_Soy_sprout_SEC_20172110	Soy_sprout_SEC_38_1a_10212017	ENOG411E30B	1	330.200447168	soybn	0.009433962264150943	0.16666666666666666	0.4190653725262927	0.7751572327044025
soybn_OP_Soy_sprout_SEC_20172110_virNOG_elut.tidy	OP_Soy_sprout_SEC_20172110	Soy_sprout_SEC_38_1a_10212017	ENOG411E310	2	457.405183191	soybn	0.018867924528301886	0.18181818181818182	0.3521680898296013	0.4943396226415094
soybn_OP_Soy_sprout_SEC_20172110_virNOG_elut.tidy	OP_Soy_sprout_SEC_20172110	Soy_sprout_SEC_38_1a_10212017	ENOG411E31A	2	424.577835917	soybn	0.018867924528301886	0.18181818181818182	0.2014241349839818	0.350104821802935
soybn_OP_Soy_sprout_SEC_20172110_virNOG_elut.tidy	OP_Soy_sprout_SEC_20172110	Soy_sprout_SEC_38_1a_10212017	ENOG411E33I	1	121.920165108	soybn	0.009433962264150943	0.05263157894736842	0.11549153722891159	0.3083416087388282
soybn_OP_Soy_sprout_SEC_20172110_virNOG_elut.tidy	OP_Soy_sprout_SEC_20172110	Soy_sprout_SEC_38_1a_10212017	ENOG411E363	1	268.48298177	soybn	0.009433962264150943	0.2	0.44523857572730124	0.580188679245283
soybn_OP_Soy_sprout_SEC_20172110_virNOG_elut.tidy	OP_Soy_sprout_SEC_20172110	Soy_sprout_SEC_38_1a_10212017	ENOG411E36A	6	3744.52552991	soybn	0.05660377358490566	0.35294117647058826	0.39432007893932014	1
soybn_OP_Soy_sprout_SEC_20172110_virNOG_elut.tidy	OP_Soy_sprout_SEC_20172110	Soy_sprout_SEC_38_1a_10212017	ENOG411E371	1	384.685074104	soybn	0.009433962264150943	0.14285714285714285	0.44878026533362086	0.5452830188679245
soybn_OP_Soy_sprout_SEC_20172110_virNOG_elut.tidy	OP_Soy_sprout_SEC_20172110	Soy_sprout_SEC_38_1a_10212017	ENOG411E3A2	4	1395.52143272	soybn	0.03773584905660377	0.36363636363636365	0.9658022072895068	1
soybn_OP_Soy_sprout_SEC_20172110_virNOG_elut.tidy	OP_Soy_sprout_SEC_20172110	Soy_sprout_SEC_38_1a_10212017	ENOG411E3A8	1	230.663489267	soybn	0.009433962264150943	0.1111111111111111	0.20192726748945	0.32547169811320753
soybn_OP_Soy_sprout_SEC_20172110_virNOG_elut.tidy	OP_Soy_sprout_SEC_20172110	Soy_sprout_SEC_38_1a_10212017	ENOG411E3B6	1	148.235328688	soybn	0.009433962264150943	0.029411764705882353	0.062036111548722725	0.11114386792452831
soybn_OP_Soy_sprout_SEC_20172110_virNOG_elut.tidy	OP_Soy_sprout_SEC_20172110	Soy_sprout_SEC_38_1a_10212017	ENOG411E3BJ	2	378.358621268	soybn	0.018867924528301886	0.045454545454545456	0.06157531547221731	0.16852487135506003
soybn_OP_Soy_sprout_SEC_20172110_virNOG_elut.tidy	OP_Soy_sprout_SEC_20172110	Soy_sprout_SEC_38_1a_10212017	ENOG411E3C1	4	532.985504833	soybn	0.03773584905660377	0.36363636363636365	0.29371772145788094	1
soybn_OP_Soy_sprout_SEC_20172110_virNOG_elut.tidy	OP_Soy_sprout_SEC_20172110	Soy_sprout_SEC_38_1a_10212017	ENOG411E3EZ	1	543.054759326	soybn	0.009433962264150943	0.16666666666666666	0.4412060667158822	0.5927672955974842
soybn_OP_Soy_sprout_SEC_20172110_virNOG_elut.tidy	OP_Soy_sprout_SEC_20172110	Soy_sprout_SEC_38_1a_10212017	ENOG411E3K3	4	2622.84756149	soybn	0.03773584905660377	0.5	1	1
soybn_OP_Soy_sprout_SEC_20172110_virNOG_elut.tidy	OP_Soy_sprout_SEC_20172110	Soy_sprout_SEC_38_1a_10212017	ENOG411E3KM	1	177.773219469	soybn	0.009433962264150943	0.0625	0.1321495852957506	0.1338443396226415
soybn_OP_Soy_sprout_SEC_20172110_virNOG_elut.tidy	OP_Soy_sprout_SEC_20172110	Soy_sprout_SEC_38_1a_10212017	ENOG411E3MS	1	607.854401554	soybn	0.009433962264150943	0.2	0.2833365170150595	0.8427672955974843
soybn_OP_Soy_sprout_SEC_20172110_virNOG_elut.tidy	OP_Soy_sprout_SEC_20172110	Soy_sprout_SEC_38_1a_10212017	ENOG411E3N6	1	433.178213742	soybn	0.009433962264150943	0.08333333333333333	0.10347566304834743	0.26037735849056604
soybn_OP_Soy_sprout_SEC_20172110_virNOG_elut.tidy	OP_Soy_sprout_SEC_20172110	Soy_sprout_SEC_38_1a_10212017	ENOG411E3NP	1	304.256126319	soybn	0.009433962264150943	0.05263157894736842	0.11268058548546458	0.11111111111111112
soybn_OP_Soy_sprout_SEC_20172110_virNOG_elut.tidy	OP_Soy_sprout_SEC_20172110	Soy_sprout_SEC_38_1a_10212017	ENOG411E3PM	2	427.846133317	soybn	0.018867924528301886	0.13333333333333333	0.3031382848401052	0.6377358490566037
soybn_OP_Soy_sprout_SEC_20172110_virNOG_elut.tidy	OP_Soy_sprout_SEC_20172110	Soy_sprout_SEC_38_1a_10212017	ENOG411E3XF	2	1151.73349104	soybn	0.018867924528301886	0.3333333333333333	0.459269695243198	0.44339622641509435
soybn_OP_Soy_sprout_SEC_20172110_virNOG_elut.tidy	OP_Soy_sprout_SEC_20172110	Soy_sprout_SEC_38_1a_10212017	ENOG411E3ZA	3	387.365495953	soybn	0.02830188679245283	0.21428571428571427	0.5488803398707944	0.8490566037735849
soybn_OP_Soy_sprout_SEC_20172110_virNOG_elut.tidy	OP_Soy_sprout_SEC_20172110	Soy_sprout_SEC_38_1a_10212017	ENOG411E3ZR	1	463.558306121	soybn	0.009433962264150943	0.023809523809523808	0.04208564376513992	0.12264150943396225
soybn_OP_Soy_sprout_SEC_20172110_virNOG_elut.tidy	OP_Soy_sprout_SEC_20172110	Soy_sprout_SEC_38_1a_10212017	ENOG411E40C	1	557.462567014	soybn	0.009433962264150943	0.09090909090909091	0.06245678555295645	0.1738544474393531
soybn_OP_Soy_sprout_SEC_20172110_virNOG_elut.tidy	OP_Soy_sprout_SEC_20172110	Soy_sprout_SEC_38_1a_10212017	ENOG411E42C	4	1903.21917314	soybn	0.03773584905660377	0.25	0.26166389349365493	0.7849056603773584
soybn_OP_Soy_sprout_SEC_20172110_virNOG_elut.tidy	OP_Soy_sprout_SEC_20172110	Soy_sprout_SEC_38_1a_10212017	ENOG411E439	1	181.473476526	soybn	0.009433962264150943	0.07142857142857142	0.10067115310922312	0.15296495956873316
soybn_OP_Soy_sprout_SEC_20172110_virNOG_elut.tidy	OP_Soy_sprout_SEC_20172110	Soy_sprout_SEC_38_1a_10212017	ENOG411E43J	3	3325.32717984	soybn	0.02830188679245283	0.11538461538461539	0.2389420418416977	0.6668632075471699
soybn_OP_Soy_sprout_SEC_20172110_virNOG_elut.tidy	OP_Soy_sprout_SEC_20172110	Soy_sprout_SEC_38_1a_10212017	ENOG411E440	3	1001.18468917	soybn	0.02830188679245283	0.04225352112676056	0.04600955373268135	0.15566037735849056
soybn_OP_Soy_sprout_SEC_20172110_virNOG_elut.tidy	OP_Soy_sprout_SEC_20172110	Soy_sprout_SEC_38_1a_10212017	ENOG411E44C	1	326.874687268	soybn	0.009433962264150943	0.09090909090909091	0.23571283016323302	0.32332761578044594
soybn_OP_Soy_sprout_SEC_20172110_virNOG_elut.tidy	OP_Soy_sprout_SEC_20172110	Soy_sprout_SEC_38_1a_10212017	ENOG411E46A	5	937.36393407800006	soybn	0.04716981132075472	0.11363636363636363	0.314482054860088	0.6678816466552316
soybn_OP_Soy_sprout_SEC_20172110_virNOG_elut.tidy	OP_Soy_sprout_SEC_20172110	Soy_sprout_SEC_38_1a_10212017	ENOG411E4CF	1	143.631975333	soybn	0.009433962264150943	0.14285714285714285	0.36073408941632423	0.44339622641509435
soybn_OP_Soy_sprout_SEC_20172110_virNOG_elut.tidy	OP_Soy_sprout_SEC_20172110	Soy_sprout_SEC_38_1a_10212017	ENOG411E4HQ	2	544.863735873	soybn	0.018867924528301886	1	1	1
soybn_OP_Soy_sprout_SEC_20172110_virNOG_elut.tidy	OP_Soy_sprout_SEC_20172110	Soy_sprout_SEC_38_1a_10212017	ENOG411E4KP	3	2059.96360934	soybn	0.02830188679245283	0.23076923076923078	0.5211579824089914	0.9962264150943396
soybn_OP_Soy_sprout_SEC_20172110_virNOG_elut.tidy	OP_Soy_sprout_SEC_20172110	Soy_sprout_SEC_38_1a_10212017	ENOG411E4RY	2	360.12349958	soybn	0.018867924528301886	0.25	0.5661140314880948	0.6873315363881402
soybn_OP_Soy_sprout_SEC_20172110_virNOG_elut.tidy	OP_Soy_sprout_SEC_20172110	Soy_sprout_SEC_38_1a_10212017	ENOG411E4T4	3	2319.71072104	soybn	0.02830188679245283	0.3	0.4919063034206841	0.7216981132075472
soybn_OP_Soy_sprout_SEC_20172110_virNOG_elut.tidy	OP_Soy_sprout_SEC_20172110	Soy_sprout_SEC_38_1a_10212017	ENOG411E4UF	1	482.217256807	soybn	0.009433962264150943	0.034482758620689655	0.062279297960582444	0.06896551724137931
soybn_OP_Soy_sprout_SEC_20172110_virNOG_elut.tidy	OP_Soy_sprout_SEC_20172110	Soy_sprout_SEC_38_1a_10212017	ENOG411E4V5	2	293.090763885	soybn	0.018867924528301886	0.09090909090909091	0.15641033187896064	0.19468267581475127
soybn_OP_Soy_sprout_SEC_20172110_virNOG_elut.tidy	OP_Soy_sprout_SEC_20172110	Soy_sprout_SEC_38_1a_10212017	ENOG411E4X2	1	695.078849247	soybn	0.009433962264150943	0.3333333333333333	0.5356985597029845	0.8773584905660377
soybn_OP_Soy_sprout_SEC_20172110_virNOG_elut.tidy	OP_Soy_sprout_SEC_20172110	Soy_sprout_SEC_38_1a_10212017	ENOG411E4Z5	1	559.490249798	soybn	0.009433962264150943	0.09090909090909091	0.388855361949941	0.3436657681940701
soybn_OP_Soy_sprout_SEC_20172110_virNOG_elut.tidy	OP_Soy_sprout_SEC_20172110	Soy_sprout_SEC_38_1a_10212017	ENOG411E514	3	399.676799429	soybn	0.02830188679245283	0.08333333333333333	0.21935430674210057	0.4897798742138365
soybn_OP_Soy_sprout_SEC_20172110_virNOG_elut.tidy	OP_Soy_sprout_SEC_20172110	Soy_sprout_SEC_38_1a_10212017	ENOG411E51V	2	1926.27297201	soybn	0.018867924528301886	0.4	1	1
soybn_OP_Soy_sprout_SEC_20172110_virNOG_elut.tidy	OP_Soy_sprout_SEC_20172110	Soy_sprout_SEC_38_1a_10212017	ENOG411E52D	4	1250.93256755	soybn	0.03773584905660377	0.2222222222222222	0.25651894066462305	0.5534591194968553
soybn_OP_Soy_sprout_SEC_20172110_virNOG_elut.tidy	OP_Soy_sprout_SEC_20172110	Soy_sprout_SEC_38_1a_10212017	ENOG411E555	3	2948.94399355	soybn	0.02830188679245283	0.2727272727272727	0.7716602903371532	0.9365351629502573
soybn_OP_Soy_sprout_SEC_20172110_virNOG_elut.tidy	OP_Soy_sprout_SEC_20172110	Soy_sprout_SEC_38_1a_10212017	ENOG411E58Q	4	544.754420312	soybn	0.03773584905660377	0.3333333333333333	0.6379940880384593	1
soybn_OP_Soy_sprout_SEC_20172110_virNOG_elut.tidy	OP_Soy_sprout_SEC_20172110	Soy_sprout_SEC_38_1a_10212017	ENOG411E59F	1	375.110292722	soybn	0.009433962264150943	0.25	0.16575070012164755	0.535377358490566
soybn_OP_Soy_sprout_SEC_20172110_virNOG_elut.tidy	OP_Soy_sprout_SEC_20172110	Soy_sprout_SEC_38_1a_10212017	ENOG411E5A3	2	752.857019542	soybn	0.018867924528301886	1	1	1
soybn_OP_Soy_sprout_SEC_20172110_virNOG_elut.tidy	OP_Soy_sprout_SEC_20172110	Soy_sprout_SEC_38_1a_10212017	ENOG411E5B6	4	768.433067362	soybn	0.03773584905660377	0.3076923076923077	0.8141179700653598	0.9622641509433962
soybn_OP_Soy_sprout_SEC_20172110_virNOG_elut.tidy	OP_Soy_sprout_SEC_20172110	Soy_sprout_SEC_38_1a_10212017	ENOG411E5FE	3	136.785942402	soybn	0.02830188679245283	0.04918032786885246	0.0664309552004985	0.20754716981132076
soybn_OP_Soy_sprout_SEC_20172110_virNOG_elut.tidy	OP_Soy_sprout_SEC_20172110	Soy_sprout_SEC_38_1a_10212017	ENOG411E5FZ	1	626.409671833	soybn	0.009433962264150943	0.16666666666666666	0.25469033994687124	0.4386792452830188
soybn_OP_Soy_sprout_SEC_20172110_virNOG_elut.tidy	OP_Soy_sprout_SEC_20172110	Soy_sprout_SEC_38_1a_10212017	ENOG411E5HS	1	230.017631497	soybn	0.009433962264150943	0.045454545454545456	0.13048593872972156	0.16166380789022297
soybn_OP_Soy_sprout_SEC_20172110_virNOG_elut.tidy	OP_Soy_sprout_SEC_20172110	Soy_sprout_SEC_38_1a_10212017	ENOG411E5NX	1	817.840467545	soybn	0.009433962264150943	1	1	1
soybn_OP_Soy_sprout_SEC_20172110_virNOG_elut.tidy	OP_Soy_sprout_SEC_20172110	Soy_sprout_SEC_38_1a_10212017	ENOG411E5SY	5	1758.71623237	soybn	0.04716981132075472	0.7142857142857143	1	1
soybn_OP_Soy_sprout_SEC_20172110_virNOG_elut.tidy	OP_Soy_sprout_SEC_20172110	Soy_sprout_SEC_38_1a_10212017	ENOG411E5TI	1	904.105348613	soybn	0.009433962264150943	0.05263157894736842	0.10857194148413962	0.10526315789473685
soybn_OP_Soy_sprout_SEC_20172110_virNOG_elut.tidy	OP_Soy_sprout_SEC_20172110	Soy_sprout_SEC_38_1a_10212017	ENOG411E5ZS	4	1593.32112498	soybn	0.03773584905660377	0.19047619047619047	0.5766817944631012	0.8858939802336029
soybn_OP_Soy_sprout_SEC_20172110_virNOG_elut.tidy	OP_Soy_sprout_SEC_20172110	Soy_sprout_SEC_38_1a_10212017	ENOG411E60A	2	2133.34846501	soybn	0.018867924528301886	0.2857142857142857	0.835961510068401	0.6084905660377359
soybn_OP_Soy_sprout_SEC_20172110_virNOG_elut.tidy	OP_Soy_sprout_SEC_20172110	Soy_sprout_SEC_38_1a_10212017	ENOG411E6EI	2	278.436225691	soybn	0.018867924528301886	0.2222222222222222	0.3312455591068739	0.6641509433962264
soybn_OP_Soy_sprout_SEC_20172110_virNOG_elut.tidy	OP_Soy_sprout_SEC_20172110	Soy_sprout_SEC_38_1a_10212017	ENOG411E6IM	1	873.368305045	soybn	0.009433962264150943	0.2	0.5087908546952248	0.5943396226415094
soybn_OP_Soy_sprout_SEC_20172110_virNOG_elut.tidy	OP_Soy_sprout_SEC_20172110	Soy_sprout_SEC_38_1a_10212017	ENOG411E6KU	3	1033.04424457	soybn	0.02830188679245283	0.16666666666666666	0.36698774584001004	0.711590296495957
soybn_OP_Soy_sprout_SEC_20172110_virNOG_elut.tidy	OP_Soy_sprout_SEC_20172110	Soy_sprout_SEC_38_1a_10212017	ENOG411E6RN	1	127.787573054	soybn	0.009433962264150943	0.5	0.5623964973548723	1
soybn_OP_Soy_sprout_SEC_20172110_virNOG_elut.tidy	OP_Soy_sprout_SEC_20172110	Soy_sprout_SEC_38_1a_10212017	ENOG411E6SH	1	226.70769909	soybn	0.009433962264150943	0.14285714285714285	0.20814963631278433	0.47484276729559743
soybn_OP_Soy_sprout_SEC_20172110_virNOG_elut.tidy	OP_Soy_sprout_SEC_20172110	Soy_sprout_SEC_38_1a_10212017	ENOG411E76V	1	259.262434059	soybn	0.009433962264150943	0.3333333333333333	1	1
soybn_OP_Soy_sprout_SEC_20172110_virNOG_elut.tidy	OP_Soy_sprout_SEC_20172110	Soy_sprout_SEC_38_1a_10212017	ENOG411E7FE	2	653.227210499	soybn	0.018867924528301886	0.5	0.11050046674745424	0.5235849056603773
soybn_OP_Soy_sprout_SEC_20172110_virNOG_elut.tidy	OP_Soy_sprout_SEC_20172110	Soy_sprout_SEC_38_1a_10212017	ENOG411E7NH	2	787.14193219	soybn	0.018867924528301886	0.05263157894736842	0.09653706166855741	0.18073485600794437
soybn_OP_Soy_sprout_SEC_20172110_virNOG_elut.tidy	OP_Soy_sprout_SEC_20172110	Soy_sprout_SEC_38_1a_10212017	ENOG411E84R	1	526.700497376	soybn	0.009433962264150943	0.2	0.16046863125171218	0.3561320754716981
soybn_OP_Soy_sprout_SEC_20172110_virNOG_elut.tidy	OP_Soy_sprout_SEC_20172110	Soy_sprout_SEC_38_1a_10212017	ENOG411E8K6	1	160.298014023	soybn	0.009433962264150943	0.058823529411764705	0.1030141040956229	0.27358490566037735
soybn_OP_Soy_sprout_SEC_20172110_virNOG_elut.tidy	OP_Soy_sprout_SEC_20172110	Soy_sprout_SEC_38_1a_10212017	ENOG411E8P6	1	51.5884289223	soybn	0.009433962264150943	0.003968253968253968	0.010287649942183417	0.009433962264150943
soybn_OP_Soy_sprout_SEC_20172110_virNOG_elut.tidy	OP_Soy_sprout_SEC_20172110	Soy_sprout_SEC_38_1a_10212017	ENOG411E9HR	1	114.865234206	soybn	0.009433962264150943	0.045454545454545456	0.1445772893570106	0.24056603773584906
soybn_OP_Soy_sprout_SEC_20172110_virNOG_elut.tidy	OP_Soy_sprout_SEC_20172110	Soy_sprout_SEC_38_1a_10212017	ENOG411E9NH	4	243.741871384	soybn	0.03773584905660377	0.1111111111111111	0.23434699184351182	0.5167714884696016
soybn_OP_Soy_sprout_SEC_20172110_virNOG_elut.tidy	OP_Soy_sprout_SEC_20172110	Soy_sprout_SEC_38_1a_10212017	ENOG411E9YK	1	60.6727759228	soybn	0.009433962264150943	0.05263157894736842	0.16087121975273122	0.2981132075471698
soybn_OP_Soy_sprout_SEC_20172110_virNOG_elut.tidy	OP_Soy_sprout_SEC_20172110	Soy_sprout_SEC_38_1a_10212017	ENOG411EA4A	87	3686.63118877	soybn	0.8207547169811321	0.17647058823529413	0.33701399647126257	0.8207547169811321
soybn_OP_Soy_sprout_SEC_20172110_virNOG_elut.tidy	OP_Soy_sprout_SEC_20172110	Soy_sprout_SEC_38_1a_10212017	ENOG411EABT	9	943.484341483	soybn	0.08490566037735849	0.20454545454545456	0.3571257655446961	0.6084905660377358
soybn_OP_Soy_sprout_SEC_20172110_virNOG_elut.tidy	OP_Soy_sprout_SEC_20172110	Soy_sprout_SEC_38_1a_10212017	ENOG411EASE	1	78.3438799377	soybn	0.009433962264150943	0.25	0.18769239825456677	0.40566037735849053
soybn_OP_Soy_sprout_SEC_20172110_virNOG_elut.tidy	OP_Soy_sprout_SEC_20172110	Soy_sprout_SEC_38_1a_10212017	ENOG411EBAS	4	888.758867428	soybn	0.03773584905660377	0.3333333333333333	0.7309836238686049	1
soybn_OP_Soy_sprout_SEC_20172110_virNOG_elut.tidy	OP_Soy_sprout_SEC_20172110	Soy_sprout_SEC_38_1a_10212017	ENOG411EBCI	2	1578.04788201	soybn	0.018867924528301886	0.25	1	1
soybn_OP_Soy_sprout_SEC_20172110_virNOG_elut.tidy	OP_Soy_sprout_SEC_20172110	Soy_sprout_SEC_38_1a_10212017	ENOG411EBEY	6	705.942585223	soybn	0.05660377358490566	0.25	0.5768267951783642	0.7789757412398922
soybn_OP_Soy_sprout_SEC_20172110_virNOG_elut.tidy	OP_Soy_sprout_SEC_20172110	Soy_sprout_SEC_38_1a_10212017	ENOG411EBGA	6	782.917597731	soybn	0.05660377358490566	0.24	0.874216169576507	1
soybn_OP_Soy_sprout_SEC_20172110_virNOG_elut.tidy	OP_Soy_sprout_SEC_20172110	Soy_sprout_SEC_38_1a_10212017	ENOG411EBXB	2	77.9965350142	soybn	0.018867924528301886	0.07142857142857142	0.25763305657290547	0.33221024258760107
soybn_OP_Soy_sprout_SEC_20172110_virNOG_elut.tidy	OP_Soy_sprout_SEC_20172110	Soy_sprout_SEC_38_1a_10212017	ENOG411EBYY	2	4604.95758753	soybn	0.018867924528301886	0.6666666666666666	0.2210009334947093	0.8050314465408804
soybn_OP_Soy_sprout_SEC_20172110_virNOG_elut.tidy	OP_Soy_sprout_SEC_20172110	Soy_sprout_SEC_38_1a_10212017	ENOG411EC3X	3	212.070415215	soybn	0.02830188679245283	0.125	0.34611855233635613	0.4273584905660377
soybn_OP_Soy_sprout_SEC_20172110_virNOG_elut.tidy	OP_Soy_sprout_SEC_20172110	Soy_sprout_SEC_38_1a_10212017	ENOG411ECI5	2	241.250875382	soybn	0.018867924528301886	0.15384615384615385	0.4552384865553418	0.30424528301886794
soybn_OP_Soy_sprout_SEC_20172110_virNOG_elut.tidy	OP_Soy_sprout_SEC_20172110	Soy_sprout_SEC_38_1a_10212017	ENOG411ECKQ	1	62.1018882919	soybn	0.009433962264150943	0.025	0.09191009669446219	0.09268867924528303
soybn_OP_Soy_sprout_SEC_20172110_virNOG_elut.tidy	OP_Soy_sprout_SEC_20172110	Soy_sprout_SEC_38_1a_10212017	ENOG411ECUF	15	598.159708439	soybn	0.14150943396226415	0.08522727272727272	0.19392285130861994	0.48796356538711777
soybn_OP_Soy_sprout_SEC_20172110_virNOG_elut.tidy	OP_Soy_sprout_SEC_20172110	Soy_sprout_SEC_38_1a_10212017	ENOG411EDAM	27	3046.59114566	soybn	0.25471698113207547	0.12980769230769232	0.1818752065362403	0.42867004141739534
soybn_OP_Soy_sprout_SEC_20172110_virNOG_elut.tidy	OP_Soy_sprout_SEC_20172110	Soy_sprout_SEC_38_1a_10212017	ENOG411EDNY	1	210.67503028	soybn	0.009433962264150943	0.05555555555555555	0.11948415561858568	0.220125786163522
soybn_OP_Soy_sprout_SEC_20172110_virNOG_elut.tidy	OP_Soy_sprout_SEC_20172110	Soy_sprout_SEC_38_1a_10212017	ENOG411EDXE	1	147.778754576	soybn	0.009433962264150943	0.03333333333333333	0.07479662816942148	0.12358490566037734
soybn_OP_Soy_sprout_SEC_20172110_virNOG_elut.tidy	OP_Soy_sprout_SEC_20172110	Soy_sprout_SEC_38_1a_10212017	ENOG411EE8R	1	200.728920482	soybn	0.009433962264150943	0.125	0.8042389603487033	0.5377358490566038
soybn_OP_Soy_sprout_SEC_20172110_virNOG_elut.tidy	OP_Soy_sprout_SEC_20172110	Soy_sprout_SEC_38_1a_10212017	ENOG411EEJW	2	2227.48980553	soybn	0.018867924528301886	0.125	0.3202819101797758	0.7323113207547169
soybn_OP_Soy_sprout_SEC_20172110_virNOG_elut.tidy	OP_Soy_sprout_SEC_20172110	Soy_sprout_SEC_38_1a_10212017	ENOG411EES3	4	3745.06154693	soybn	0.03773584905660377	0.4	0.2624756043666211	1
soybn_OP_Soy_sprout_SEC_20172110_virNOG_elut.tidy	OP_Soy_sprout_SEC_20172110	Soy_sprout_SEC_38_1a_10212017	ENOG411EEST	1	275.683850497	soybn	0.009433962264150943	0.1	0.3028695040797946	0.4650943396226415
soybn_OP_Soy_sprout_SEC_20172110_virNOG_elut.tidy	OP_Soy_sprout_SEC_20172110	Soy_sprout_SEC_38_1a_10212017	ENOG411EFHH	1	191.585566797	soybn	0.009433962264150943	0.09090909090909091	0.09909298810301273	0.31886792452830187
soybn_OP_Soy_sprout_SEC_20172110_virNOG_elut.tidy	OP_Soy_sprout_SEC_20172110	Soy_sprout_SEC_38_1a_10212017	ENOG411EFZ0	1	44.1153877056	soybn	0.009433962264150943	0.09090909090909091	0.1943565881233966	0.32332761578044594
soybn_OP_Soy_sprout_SEC_20172110_virNOG_elut.tidy	OP_Soy_sprout_SEC_20172110	Soy_sprout_SEC_38_1a_10212017	ENOG411EHPZ	8	219.012696027	soybn	0.07547169811320754	0.10256410256410256	0.2157606409569725	0.3844977052524222
soybn_OP_Soy_sprout_SEC_20172110_virNOG_elut.tidy	OP_Soy_sprout_SEC_20172110	Soy_sprout_SEC_38_1a_10212017	ENOG411EI97	1	220.731156416	soybn	0.009433962264150943	0.02857142857142857	0.052652546484384444	0.15148247978436657
soybn_OP_Soy_sprout_SEC_20172110_virNOG_elut.tidy	OP_Soy_sprout_SEC_20172110	Soy_sprout_SEC_38_1a_10212017	ENOG411EIXG	7	183.671677305	soybn	0.0660377358490566	0.25925925925925924	0.5974665486747218	0.9220824598183088
soybn_OP_Soy_sprout_SEC_20172110_virNOG_elut.tidy	OP_Soy_sprout_SEC_20172110	Soy_sprout_SEC_38_1a_10212017	ENOG411EIZT	4	436.726347678	soybn	0.03773584905660377	0.05194805194805195	0.1484041472698531	0.2058319039451115
soybn_OP_Soy_sprout_SEC_20172110_virNOG_elut.tidy	OP_Soy_sprout_SEC_20172110	Soy_sprout_SEC_38_1a_10212017	ENOG411EJ0J	3	79.535833851	soybn	0.02830188679245283	0.05263157894736842	0.20392466430272996	0.24478649453823237
soybn_OP_Soy_sprout_SEC_20172110_virNOG_elut.tidy	OP_Soy_sprout_SEC_20172110	Soy_sprout_SEC_38_1a_10212017	ENOG411EJ54	1	64.2417627418	soybn	0.009433962264150943	0.25	0.2461853045667079	0.5
soybn_OP_Soy_sprout_SEC_20172110_virNOG_elut.tidy	OP_Soy_sprout_SEC_20172110	Soy_sprout_SEC_38_1a_10212017	ENOG411EJ6I	4	167.394247743	soybn	0.03773584905660377	0.07692307692307693	0.21644357048383117	0.2641509433962264
soybn_OP_Soy_sprout_SEC_20172110_virNOG_elut.tidy	OP_Soy_sprout_SEC_20172110	Soy_sprout_SEC_38_1a_10212017	ENOG411EJIJ	1	198.348058204	soybn	0.009433962264150943	0.00980392156862745	0.02254858908630261	0.024879763226045133
soybn_OP_Soy_sprout_SEC_20172110_virNOG_elut.tidy	OP_Soy_sprout_SEC_20172110	Soy_sprout_SEC_38_1a_10212017	ENOG411EK7P	1	570.662208215	soybn	0.009433962264150943	0.3333333333333333	0.5206422159102702	1
soybn_OP_Soy_sprout_SEC_20172110_virNOG_elut.tidy	OP_Soy_sprout_SEC_20172110	Soy_sprout_SEC_38_1a_10212017	ENOG411EKD0	20	4733.78149701	soybn	0.18867924528301888	0.19607843137254902	0.3198372674174806	0.7902652447361226
soybn_OP_Soy_sprout_SEC_20172110_virNOG_elut.tidy	OP_Soy_sprout_SEC_20172110	Soy_sprout_SEC_38_1a_10212017	ENOG411EKER	1	138.975065855	soybn	0.009433962264150943	0.037037037037037035	0.13033318929368107	0.1320754716981132
soybn_OP_Soy_sprout_SEC_20172110_virNOG_elut.tidy	OP_Soy_sprout_SEC_20172110	Soy_sprout_SEC_38_1a_10212017	ENOG411EKFX	12	1969.11830067	soybn	0.11320754716981132	0.20689655172413793	0.3501133772763397	0.7492281303602059
soybn_OP_Soy_sprout_SEC_20172110_virNOG_elut.tidy	OP_Soy_sprout_SEC_20172110	Soy_sprout_SEC_38_1a_10212017	ENOG411EKG2	8	375.112615746	soybn	0.07547169811320754	0.1509433962264151	0.181749417475166	0.559629761480954
soybn_OP_Soy_sprout_SEC_20172110_virNOG_elut.tidy	OP_Soy_sprout_SEC_20172110	Soy_sprout_SEC_38_1a_10212017	ENOG411EKHU	1	250.241060348	soybn	0.009433962264150943	1	0.5576625201038149	1
soybn_OP_Soy_sprout_SEC_20172110_virNOG_elut.tidy	OP_Soy_sprout_SEC_20172110	Soy_sprout_SEC_38_1a_10212017	ENOG411EKJB	1	58.1607939777	soybn	0.009433962264150943	0.02127659574468085	0.03408839208531979	0.07888398233641107
soybn_OP_Soy_sprout_SEC_20172110_virNOG_elut.tidy	OP_Soy_sprout_SEC_20172110	Soy_sprout_SEC_38_1a_10212017	ENOG411EKJJ	3	305.063171747	soybn	0.02830188679245283	0.17647058823529413	0.9420280874471129	0.995560488346282
soybn_OP_Soy_sprout_SEC_20172110_virNOG_elut.tidy	OP_Soy_sprout_SEC_20172110	Soy_sprout_SEC_38_1a_10212017	ENOG411EKJQ	3	2193.62863826	soybn	0.02830188679245283	0.14285714285714285	0.44596052826999977	0.8018867924528302
soybn_OP_Soy_sprout_SEC_20172110_virNOG_elut.tidy	OP_Soy_sprout_SEC_20172110	Soy_sprout_SEC_38_1a_10212017	ENOG411EKJR	2	1462.41909217	soybn	0.018867924528301886	0.13333333333333333	0.3528611935523742	0.7773584905660377
soybn_OP_Soy_sprout_SEC_20172110_virNOG_elut.tidy	OP_Soy_sprout_SEC_20172110	Soy_sprout_SEC_38_1a_10212017	ENOG411EKM5	1	192.331893928	soybn	0.009433962264150943	0.08333333333333333	0.20833125165401525	0.2861635220125786
soybn_OP_Soy_sprout_SEC_20172110_virNOG_elut.tidy	OP_Soy_sprout_SEC_20172110	Soy_sprout_SEC_38_1a_10212017	ENOG411EKMN	2	446.116430367	soybn	0.018867924528301886	0.0625	0.2221928528833178	0.29068396226415094
soybn_OP_Soy_sprout_SEC_20172110_virNOG_elut.tidy	OP_Soy_sprout_SEC_20172110	Soy_sprout_SEC_38_1a_10212017	ENOG411EKP8	4	892.633782362	soybn	0.03773584905660377	0.14285714285714285	0.2839672284380301	0.6145552560646901
soybn_OP_Soy_sprout_SEC_20172110_virNOG_elut.tidy	OP_Soy_sprout_SEC_20172110	Soy_sprout_SEC_38_1a_10212017	ENOG411EKQP	19	3513.63539657	soybn	0.1792452830188679	0.475	1	1
soybn_OP_Soy_sprout_SEC_20172110_virNOG_elut.tidy	OP_Soy_sprout_SEC_20172110	Soy_sprout_SEC_38_1a_10212017	ENOG411EKRW	2	639.970075068	soybn	0.018867924528301886	0.2857142857142857	1	1
soybn_OP_Soy_sprout_SEC_20172110_virNOG_elut.tidy	OP_Soy_sprout_SEC_20172110	Soy_sprout_SEC_38_1a_10212017	ENOG411EKSI	36	5523.34033762	soybn	0.33962264150943394	0.375	1	1
soybn_OP_Soy_sprout_SEC_20172110_virNOG_elut.tidy	OP_Soy_sprout_SEC_20172110	Soy_sprout_SEC_38_1a_10212017	ENOG411EKTV	2	670.961004102	soybn	0.018867924528301886	0.4	0.1624823010143113	0.4858490566037736
soybn_OP_Soy_sprout_SEC_20172110_virNOG_elut.tidy	OP_Soy_sprout_SEC_20172110	Soy_sprout_SEC_38_1a_10212017	ENOG411EKVJ	2	87.5257349684	soybn	0.018867924528301886	0.08695652173913043	0.20071482895988865	0.3218029350104822
soybn_OP_Soy_sprout_SEC_20172110_virNOG_elut.tidy	OP_Soy_sprout_SEC_20172110	Soy_sprout_SEC_38_1a_10212017	ENOG411EKY0	2	591.465015353	soybn	0.018867924528301886	0.2222222222222222	0.19086444256413462	0.7132075471698114
soybn_OP_Soy_sprout_SEC_20172110_virNOG_elut.tidy	OP_Soy_sprout_SEC_20172110	Soy_sprout_SEC_38_1a_10212017	ENOG411EKZT	2	182.477004781	soybn	0.018867924528301886	0.2	0.507453968707632	0.9559748427672956
soybn_OP_Soy_sprout_SEC_20172110_virNOG_elut.tidy	OP_Soy_sprout_SEC_20172110	Soy_sprout_SEC_38_1a_10212017	ENOG411EM0F	27	4824.06674378	soybn	0.25471698113207547	0.391304347826087	1	1
soybn_OP_Soy_sprout_SEC_20172110_virNOG_elut.tidy	OP_Soy_sprout_SEC_20172110	Soy_sprout_SEC_38_1a_10212017	ENOG411EM0Y	7	850.059101013	soybn	0.0660377358490566	0.20588235294117646	0.3929823244512024	0.9220824598183088
soybn_OP_Soy_sprout_SEC_20172110_virNOG_elut.tidy	OP_Soy_sprout_SEC_20172110	Soy_sprout_SEC_38_1a_10212017	ENOG411EM2A	1	152.354781584	soybn	0.009433962264150943	0.25	0.3830725036692439	0.6084905660377359
soybn_OP_Soy_sprout_SEC_20172110_virNOG_elut.tidy	OP_Soy_sprout_SEC_20172110	Soy_sprout_SEC_38_1a_10212017	ENOG411EM2D	14	9293.64167665	soybn	0.1320754716981132	0.6086956521739131	0.38439636628735674	0.80968006562756345
soybn_OP_Soy_sprout_SEC_20172110_virNOG_elut.tidy	OP_Soy_sprout_SEC_20172110	Soy_sprout_SEC_38_1a_10212017	ENOG411EM2I	10	7824.31173559	soybn	0.09433962264150944	0.4166666666666667	0.5803721994770965	1
soybn_OP_Soy_sprout_SEC_20172110_virNOG_elut.tidy	OP_Soy_sprout_SEC_20172110	Soy_sprout_SEC_38_1a_10212017	ENOG411EM2V	29	10544.2559013	soybn	0.27358490566037735	0.2396694214876033	0.3009739245134166	0.6349234603061588
soybn_OP_Soy_sprout_SEC_20172110_virNOG_elut.tidy	OP_Soy_sprout_SEC_20172110	Soy_sprout_SEC_38_1a_10212017	ENOG411EM2W	3	1388.22154571	soybn	0.02830188679245283	0.3	0.6666559468002026	1
soybn_OP_Soy_sprout_SEC_20172110_virNOG_elut.tidy	OP_Soy_sprout_SEC_20172110	Soy_sprout_SEC_38_1a_10212017	ENOG411EM3E	1	113.030777148	soybn	0.009433962264150943	0.125	0.29334576076684293	0.5813679245283019
soybn_OP_Soy_sprout_SEC_20172110_virNOG_elut.tidy	OP_Soy_sprout_SEC_20172110	Soy_sprout_SEC_38_1a_10212017	ENOG411EM3Z	11	1175.1288615	soybn	0.10377358490566038	0.2037037037037037	0.5622063582140356	0.9464150943396228
soybn_OP_Soy_sprout_SEC_20172110_virNOG_elut.tidy	OP_Soy_sprout_SEC_20172110	Soy_sprout_SEC_38_1a_10212017	ENOG411EM7W	6	1235.78190926	soybn	0.05660377358490566	0.2608695652173913	0.9049269504885037	1
soybn_OP_Soy_sprout_SEC_20172110_virNOG_elut.tidy	OP_Soy_sprout_SEC_20172110	Soy_sprout_SEC_38_1a_10212017	ENOG411EM7X	2	358.503342639	soybn	0.018867924528301886	0.09090909090909091	0.28444788247659586	0.3910806174957118
soybn_OP_Soy_sprout_SEC_20172110_virNOG_elut.tidy	OP_Soy_sprout_SEC_20172110	Soy_sprout_SEC_38_1a_10212017	ENOG411EMAR	1	25.5949225745	soybn	0.009433962264150943	0.02857142857142857	0.061446907938598104	0.15148247978436657
soybn_OP_Soy_sprout_SEC_20172110_virNOG_elut.tidy	OP_Soy_sprout_SEC_20172110	Soy_sprout_SEC_38_1a_10212017	ENOG411EMCD	2	754.86330074	soybn	0.018867924528301886	0.25	0.6061307448786569	0.6084905660377359
soybn_OP_Soy_sprout_SEC_20172110_virNOG_elut.tidy	OP_Soy_sprout_SEC_20172110	Soy_sprout_SEC_38_1a_10212017	ENOG411EMD1	5	676.037483253	soybn	0.04716981132075472	0.14705882352941177	0.22939337400718363	0.6918238993710693
soybn_OP_Soy_sprout_SEC_20172110_virNOG_elut.tidy	OP_Soy_sprout_SEC_20172110	Soy_sprout_SEC_38_1a_10212017	ENOG411EMDN	1	193.434358454	soybn	0.009433962264150943	0.1111111111111111	0.29188128325492074	0.4779874213836478
soybn_OP_Soy_sprout_SEC_20172110_virNOG_elut.tidy	OP_Soy_sprout_SEC_20172110	Soy_sprout_SEC_38_1a_10212017	ENOG411EMG5	1	226.56255257	soybn	0.009433962264150943	0.25	0.29993122954742535	0.33254716981132076
soybn_OP_Soy_sprout_SEC_20172110_virNOG_elut.tidy	OP_Soy_sprout_SEC_20172110	Soy_sprout_SEC_38_1a_10212017	ENOG411EMKZ	4	475.148644891	soybn	0.03773584905660377	0.05405405405405406	0.24466187874425935	0.2514023457419684
soybn_OP_Soy_sprout_SEC_20172110_virNOG_elut.tidy	OP_Soy_sprout_SEC_20172110	Soy_sprout_SEC_38_1a_10212017	ENOG411EMMP	1	298.302607884	soybn	0.009433962264150943	0.16666666666666666	0.19978654039050872	0.38679245283018865
soybn_OP_Soy_sprout_SEC_20172110_virNOG_elut.tidy	OP_Soy_sprout_SEC_20172110	Soy_sprout_SEC_38_1a_10212017	ENOG411EMMZ	15	3251.13260067	soybn	0.14150943396226415	0.36585365853658536	0.8335880093525856	1
soybn_OP_Soy_sprout_SEC_20172110_virNOG_elut.tidy	OP_Soy_sprout_SEC_20172110	Soy_sprout_SEC_38_1a_10212017	ENOG411EMPR	2	333.080390917	soybn	0.018867924528301886	0.1	0.533395846756449	0.4650943396226415
soybn_OP_Soy_sprout_SEC_20172110_virNOG_elut.tidy	OP_Soy_sprout_SEC_20172110	Soy_sprout_SEC_38_1a_10212017	ENOG411EMR9	1	166.838120674	soybn	0.009433962264150943	0.5	0.6794507140207384	1
soybn_OP_Soy_sprout_SEC_20172110_virNOG_elut.tidy	OP_Soy_sprout_SEC_20172110	Soy_sprout_SEC_38_1a_10212017	ENOG411EMRC	1	134.998466767	soybn	0.009433962264150943	0.3333333333333333	1	0.9654088050314465
soybn_OP_Soy_sprout_SEC_20172110_virNOG_elut.tidy	OP_Soy_sprout_SEC_20172110	Soy_sprout_SEC_38_1a_10212017	ENOG411EMRG	1	43.8789855968	soybn	0.009433962264150943	0.045454545454545456	0.0817421197572967	0.2564322469982847
soybn_OP_Soy_sprout_SEC_20172110_virNOG_elut.tidy	OP_Soy_sprout_SEC_20172110	Soy_sprout_SEC_38_1a_10212017	tr|A0A0R0GXU5|A0A0R0GXU5_SOYBN	1	7910.65928429	soybn	0.009433962264150943	0.09090909090909091	0.1831718871000712	0.28987993138936535
soybn_OP_Soy_sprout_SEC_20172110_virNOG_elut.tidy	OP_Soy_sprout_SEC_20172110	Soy_sprout_SEC_38_1a_10212017	tr|K7KBM8|K7KBM8_SOYBN	1	12494.7849208	soybn	0.009433962264150943	1	1	1
soybn_OP_Soy_sprout_SEC_20172110_virNOG_elut.tidy	OP_Soy_sprout_SEC_20172110	Soy_sprout_SEC_39_1a_10212017	ENOG411DPMY	2	183.201935433	soybn	0.005555555555555556	0.4	0.3554907073114266	0.14333333333333334
soybn_OP_Soy_sprout_SEC_20172110_virNOG_elut.tidy	OP_Soy_sprout_SEC_20172110	Soy_sprout_SEC_39_1a_10212017	ENOG411DPN6	35	460.916526231	soybn	0.09722222222222222	0.12195121951219512	0.0968770965668934	0.14479905437352247
soybn_OP_Soy_sprout_SEC_20172110_virNOG_elut.tidy	OP_Soy_sprout_SEC_20172110	Soy_sprout_SEC_39_1a_10212017	ENOG411DPN8	9	1463.40600813	soybn	0.025	0.3	0.6608012493891413	0.4108333333333334
soybn_OP_Soy_sprout_SEC_20172110_virNOG_elut.tidy	OP_Soy_sprout_SEC_20172110	Soy_sprout_SEC_39_1a_10212017	ENOG411DPNI	1	17.2208159075	soybn	0.002777777777777778	0.022727272727272728	0.017498961860228562	0.02757201646090535
soybn_OP_Soy_sprout_SEC_20172110_virNOG_elut.tidy	OP_Soy_sprout_SEC_20172110	Soy_sprout_SEC_39_1a_10212017	ENOG411DPNP	7	586.326764053	soybn	0.019444444444444445	0.3684210526315789	0.393918563514056	0.3435185185185185
soybn_OP_Soy_sprout_SEC_20172110_virNOG_elut.tidy	OP_Soy_sprout_SEC_20172110	Soy_sprout_SEC_39_1a_10212017	ENOG411DPNW	1	55.9519624895	soybn	0.002777777777777778	0.07142857142857142	0.07480548934433659	0.10486111111111111
soybn_OP_Soy_sprout_SEC_20172110_virNOG_elut.tidy	OP_Soy_sprout_SEC_20172110	Soy_sprout_SEC_39_1a_10212017	ENOG411DPPX	12	302.22881731	soybn	0.03333333333333333	0.4444444444444444	0.3568507776309374	0.43787878787878787
soybn_OP_Soy_sprout_SEC_20172110_virNOG_elut.tidy	OP_Soy_sprout_SEC_20172110	Soy_sprout_SEC_39_1a_10212017	ENOG411DPQ6	3	132.532920559	soybn	0.008333333333333333	0.2727272727272727	0.4515317704260535	0.46818181818181814
soybn_OP_Soy_sprout_SEC_20172110_virNOG_elut.tidy	OP_Soy_sprout_SEC_20172110	Soy_sprout_SEC_39_1a_10212017	ENOG411DPQ8	2	179.081388529	soybn	0.005555555555555556	0.06666666666666667	0.031289335475700425	0.048275862068965524
soybn_OP_Soy_sprout_SEC_20172110_virNOG_elut.tidy	OP_Soy_sprout_SEC_20172110	Soy_sprout_SEC_39_1a_10212017	ENOG411DPQA	4	135.005303431	soybn	0.011111111111111112	0.14285714285714285	0.12251588417059811	0.1985185185185185
soybn_OP_Soy_sprout_SEC_20172110_virNOG_elut.tidy	OP_Soy_sprout_SEC_20172110	Soy_sprout_SEC_39_1a_10212017	ENOG411DPQC	8	318.685038872	soybn	0.022222222222222223	0.26666666666666666	0.5810406205573104	0.3377777777777778
soybn_OP_Soy_sprout_SEC_20172110_virNOG_elut.tidy	OP_Soy_sprout_SEC_20172110	Soy_sprout_SEC_39_1a_10212017	ENOG411DPQD	1	95.9562641728	soybn	0.002777777777777778	0.5	0.15100211601352176	0.17777777777777778
soybn_OP_Soy_sprout_SEC_20172110_virNOG_elut.tidy	OP_Soy_sprout_SEC_20172110	Soy_sprout_SEC_39_1a_10212017	ENOG411DPQH	6	94.860206717	soybn	0.016666666666666666	0.15	0.19874464514593193	0.23416666666666663
soybn_OP_Soy_sprout_SEC_20172110_virNOG_elut.tidy	OP_Soy_sprout_SEC_20172110	Soy_sprout_SEC_39_1a_10212017	ENOG411DPQN	1	7.38188413061	soybn	0.002777777777777778	0.5	0.107870317960221	0.17777777777777778
soybn_OP_Soy_sprout_SEC_20172110_virNOG_elut.tidy	OP_Soy_sprout_SEC_20172110	Soy_sprout_SEC_39_1a_10212017	ENOG411DPQR	1	241.749146297	soybn	0.002777777777777778	1	1	0.525
soybn_OP_Soy_sprout_SEC_20172110_virNOG_elut.tidy	OP_Soy_sprout_SEC_20172110	Soy_sprout_SEC_39_1a_10212017	ENOG411DPR3	1	142.118458491	soybn	0.002777777777777778	0.09090909090909091	0.06529918542904661	0.03981481481481482
soybn_OP_Soy_sprout_SEC_20172110_virNOG_elut.tidy	OP_Soy_sprout_SEC_20172110	Soy_sprout_SEC_39_1a_10212017	ENOG411DPRA	1	21.1225632778	soybn	0.002777777777777778	0.5	0.36229071490368936	0.4694444444444445
soybn_OP_Soy_sprout_SEC_20172110_virNOG_elut.tidy	OP_Soy_sprout_SEC_20172110	Soy_sprout_SEC_39_1a_10212017	ENOG411DPRH	1	51.9292723758	soybn	0.002777777777777778	0.05555555555555555	0.03128038326353915	0.057323232323232325
soybn_OP_Soy_sprout_SEC_20172110_virNOG_elut.tidy	OP_Soy_sprout_SEC_20172110	Soy_sprout_SEC_39_1a_10212017	ENOG411DPRN	29	1033.56871304	soybn	0.08055555555555556	0.4393939393939394	0.641343000893519	0.47438271604938276
soybn_OP_Soy_sprout_SEC_20172110_virNOG_elut.tidy	OP_Soy_sprout_SEC_20172110	Soy_sprout_SEC_39_1a_10212017	ENOG411DPRP	4	339.902911283	soybn	0.011111111111111112	0.5714285714285714	0.4629481130949846	0.42000000000000004
soybn_OP_Soy_sprout_SEC_20172110_virNOG_elut.tidy	OP_Soy_sprout_SEC_20172110	Soy_sprout_SEC_39_1a_10212017	ENOG411DPRQ	6	415.336017404	soybn	0.016666666666666666	0.11764705882352941	0.16053265664987496	0.12761904761904763
soybn_OP_Soy_sprout_SEC_20172110_virNOG_elut.tidy	OP_Soy_sprout_SEC_20172110	Soy_sprout_SEC_39_1a_10212017	ENOG411DPRW	10	259.287124041	soybn	0.027777777777777776	0.15384615384615385	0.1311221992636904	0.17948717948717946
soybn_OP_Soy_sprout_SEC_20172110_virNOG_elut.tidy	OP_Soy_sprout_SEC_20172110	Soy_sprout_SEC_39_1a_10212017	ENOG411DPRZ	6	771.599082715	soybn	0.016666666666666666	0.4	0.7332071038374524	0.5477777777777778
soybn_OP_Soy_sprout_SEC_20172110_virNOG_elut.tidy	OP_Soy_sprout_SEC_20172110	Soy_sprout_SEC_39_1a_10212017	ENOG411DPS0	1	31.4363655818	soybn	0.002777777777777778	1	0.37047443204183483	0.24444444444444444
soybn_OP_Soy_sprout_SEC_20172110_virNOG_elut.tidy	OP_Soy_sprout_SEC_20172110	Soy_sprout_SEC_39_1a_10212017	ENOG411DPS1	5	951.685214561	soybn	0.013888888888888888	0.625	0.6204817780340665	0.3680555555555555
soybn_OP_Soy_sprout_SEC_20172110_virNOG_elut.tidy	OP_Soy_sprout_SEC_20172110	Soy_sprout_SEC_39_1a_10212017	ENOG411DPS8	2	177.286856772	soybn	0.005555555555555556	0.2857142857142857	0.24018220615178018	0.23611111111111113
soybn_OP_Soy_sprout_SEC_20172110_virNOG_elut.tidy	OP_Soy_sprout_SEC_20172110	Soy_sprout_SEC_39_1a_10212017	ENOG411DPSD	33	940.339945329	soybn	0.09166666666666666	0.24812030075187969	0.25405312273740804	0.3841269841269841
soybn_OP_Soy_sprout_SEC_20172110_virNOG_elut.tidy	OP_Soy_sprout_SEC_20172110	Soy_sprout_SEC_39_1a_10212017	ENOG411DPSF	6	180.832083681	soybn	0.016666666666666666	0.6	0.19518073771133604	0.22142857142857142
soybn_OP_Soy_sprout_SEC_20172110_virNOG_elut.tidy	OP_Soy_sprout_SEC_20172110	Soy_sprout_SEC_39_1a_10212017	ENOG411DPSM	2	570.254369941	soybn	0.005555555555555556	0.2857142857142857	0.5051710051274063	0.29444444444444445
soybn_OP_Soy_sprout_SEC_20172110_virNOG_elut.tidy	OP_Soy_sprout_SEC_20172110	Soy_sprout_SEC_39_1a_10212017	ENOG411DPSU	2	85.5027506255	soybn	0.005555555555555556	0.09523809523809523	0.0960840265646709	0.12063492063492065
soybn_OP_Soy_sprout_SEC_20172110_virNOG_elut.tidy	OP_Soy_sprout_SEC_20172110	Soy_sprout_SEC_39_1a_10212017	ENOG411DPT0	16	1191.43736018	soybn	0.044444444444444446	0.35555555555555557	0.6526687256826387	0.4869135802469136
soybn_OP_Soy_sprout_SEC_20172110_virNOG_elut.tidy	OP_Soy_sprout_SEC_20172110	Soy_sprout_SEC_39_1a_10212017	ENOG411DPT3	12	137.325949189	soybn	0.03333333333333333	0.26666666666666666	0.39873396816770373	0.28425925925925927
soybn_OP_Soy_sprout_SEC_20172110_virNOG_elut.tidy	OP_Soy_sprout_SEC_20172110	Soy_sprout_SEC_39_1a_10212017	ENOG411DPT7	1	12.7733561246	soybn	0.002777777777777778	0.058823529411764705	0.04794811210307724	0.021078431372549018
soybn_OP_Soy_sprout_SEC_20172110_virNOG_elut.tidy	OP_Soy_sprout_SEC_20172110	Soy_sprout_SEC_39_1a_10212017	ENOG411DPTE	11	498.221108979	soybn	0.030555555555555555	0.2558139534883721	0.4708054212192783	0.3993540051679586
soybn_OP_Soy_sprout_SEC_20172110_virNOG_elut.tidy	OP_Soy_sprout_SEC_20172110	Soy_sprout_SEC_39_1a_10212017	ENOG411DPTR	1	29.9755911811	soybn	0.002777777777777778	1	0.09141823063873282	0.18333333333333335
soybn_OP_Soy_sprout_SEC_20172110_virNOG_elut.tidy	OP_Soy_sprout_SEC_20172110	Soy_sprout_SEC_39_1a_10212017	ENOG411DPU4	6	119.366722423	soybn	0.016666666666666666	0.09375	0.07738776736313174	0.07994791666666666
soybn_OP_Soy_sprout_SEC_20172110_virNOG_elut.tidy	OP_Soy_sprout_SEC_20172110	Soy_sprout_SEC_39_1a_10212017	ENOG411DPUE	1	101.546525181	soybn	0.002777777777777778	0.1111111111111111	0.07980899974329622	0.07500000000000001
soybn_OP_Soy_sprout_SEC_20172110_virNOG_elut.tidy	OP_Soy_sprout_SEC_20172110	Soy_sprout_SEC_39_1a_10212017	ENOG411DPUG	1	3.63335224352	soybn	0.002777777777777778	0.14285714285714285	0.0942264720715115	0.1003968253968254
soybn_OP_Soy_sprout_SEC_20172110_virNOG_elut.tidy	OP_Soy_sprout_SEC_20172110	Soy_sprout_SEC_39_1a_10212017	ENOG411DPUI	2	176.96725442300001	soybn	0.005555555555555556	0.2857142857142857	0.2045908740987244	0.2425925925925926
soybn_OP_Soy_sprout_SEC_20172110_virNOG_elut.tidy	OP_Soy_sprout_SEC_20172110	Soy_sprout_SEC_39_1a_10212017	ENOG411DPUN	8	429.596707837	soybn	0.022222222222222223	0.10526315789473684	0.08796725305062406	0.06725925925925925
soybn_OP_Soy_sprout_SEC_20172110_virNOG_elut.tidy	OP_Soy_sprout_SEC_20172110	Soy_sprout_SEC_39_1a_10212017	ENOG411DPUQ	1	13.0869949124	soybn	0.002777777777777778	0.25	0.1457657526997617	0.27291666666666664
soybn_OP_Soy_sprout_SEC_20172110_virNOG_elut.tidy	OP_Soy_sprout_SEC_20172110	Soy_sprout_SEC_39_1a_10212017	ENOG411DPUW	1	59.7358822229	soybn	0.002777777777777778	0.024390243902439025	0.01468990311940594	0.038143631436314364
soybn_OP_Soy_sprout_SEC_20172110_virNOG_elut.tidy	OP_Soy_sprout_SEC_20172110	Soy_sprout_SEC_39_1a_10212017	ENOG411DPV2	13	946.303941093	soybn	0.03611111111111111	0.3023255813953488	0.3047091160844215	0.3207516339869281
soybn_OP_Soy_sprout_SEC_20172110_virNOG_elut.tidy	OP_Soy_sprout_SEC_20172110	Soy_sprout_SEC_39_1a_10212017	ENOG411DPV6	2	65.1292465447	soybn	0.005555555555555556	0.031746031746031744	0.03352110800886452	0.020017636684303352
soybn_OP_Soy_sprout_SEC_20172110_virNOG_elut.tidy	OP_Soy_sprout_SEC_20172110	Soy_sprout_SEC_39_1a_10212017	ENOG411DPV8	8	2043.37210138	soybn	0.022222222222222223	0.12121212121212122	0.1504248760639627	0.10336700336700337
soybn_OP_Soy_sprout_SEC_20172110_virNOG_elut.tidy	OP_Soy_sprout_SEC_20172110	Soy_sprout_SEC_39_1a_10212017	ENOG411DPVB	1	17.5778289237	soybn	0.002777777777777778	0.047619047619047616	0.028863185845528997	0.060317460317460325
soybn_OP_Soy_sprout_SEC_20172110_virNOG_elut.tidy	OP_Soy_sprout_SEC_20172110	Soy_sprout_SEC_39_1a_10212017	ENOG411DPVW	8	910.543665534	soybn	0.022222222222222223	0.0784313725490196	0.09373286406890584	0.058605664488017434
soybn_OP_Soy_sprout_SEC_20172110_virNOG_elut.tidy	OP_Soy_sprout_SEC_20172110	Soy_sprout_SEC_39_1a_10212017	ENOG411DPVX	51	3180.99316232	soybn	0.14166666666666666	0.3953488372093023	0.6083640189843889	0.41712962962962963
soybn_OP_Soy_sprout_SEC_20172110_virNOG_elut.tidy	OP_Soy_sprout_SEC_20172110	Soy_sprout_SEC_39_1a_10212017	ENOG411DPW7	16	180.447098663	soybn	0.044444444444444446	0.6666666666666666	0.36928482509502286	0.35000000000000003
soybn_OP_Soy_sprout_SEC_20172110_virNOG_elut.tidy	OP_Soy_sprout_SEC_20172110	Soy_sprout_SEC_39_1a_10212017	ENOG411DPWH	16	555.630166866	soybn	0.044444444444444446	0.1509433962264151	0.2161841633077124	0.15262054507337525
soybn_OP_Soy_sprout_SEC_20172110_virNOG_elut.tidy	OP_Soy_sprout_SEC_20172110	Soy_sprout_SEC_39_1a_10212017	ENOG411DPWT	2	268.535732397	soybn	0.005555555555555556	0.2222222222222222	0.20581525596704023	0.2425925925925926
soybn_OP_Soy_sprout_SEC_20172110_virNOG_elut.tidy	OP_Soy_sprout_SEC_20172110	Soy_sprout_SEC_39_1a_10212017	ENOG411DPWU	1	10.6441872804	soybn	0.002777777777777778	0.5	0.0682264389322698	0.17916666666666667
soybn_OP_Soy_sprout_SEC_20172110_virNOG_elut.tidy	OP_Soy_sprout_SEC_20172110	Soy_sprout_SEC_39_1a_10212017	ENOG411DPWY	1	50.4825624416	soybn	0.002777777777777778	0.5	0.374703756714824	0.28611111111111115
soybn_OP_Soy_sprout_SEC_20172110_virNOG_elut.tidy	OP_Soy_sprout_SEC_20172110	Soy_sprout_SEC_39_1a_10212017	ENOG411DPX6	6	101.267836622	soybn	0.016666666666666666	0.06896551724137931	0.050563317535467917	0.07489711934156379
soybn_OP_Soy_sprout_SEC_20172110_virNOG_elut.tidy	OP_Soy_sprout_SEC_20172110	Soy_sprout_SEC_39_1a_10212017	ENOG411DPX7	3	28.8190074653	soybn	0.008333333333333333	0.13636363636363635	0.1285594218487376	0.048863636363636366
soybn_OP_Soy_sprout_SEC_20172110_virNOG_elut.tidy	OP_Soy_sprout_SEC_20172110	Soy_sprout_SEC_39_1a_10212017	ENOG411DPXC	10	708.713730125	soybn	0.027777777777777776	0.2777777777777778	0.292163897737425	0.19907407407407407
soybn_OP_Soy_sprout_SEC_20172110_virNOG_elut.tidy	OP_Soy_sprout_SEC_20172110	Soy_sprout_SEC_39_1a_10212017	ENOG411DPXD	3	126.692609231	soybn	0.008333333333333333	0.057692307692307696	0.07919929256954017	0.06914414414414415
soybn_OP_Soy_sprout_SEC_20172110_virNOG_elut.tidy	OP_Soy_sprout_SEC_20172110	Soy_sprout_SEC_39_1a_10212017	ENOG411DPXF	1	8.04307040216	soybn	0.002777777777777778	1	0.31511594252642383	0.4
soybn_OP_Soy_sprout_SEC_20172110_virNOG_elut.tidy	OP_Soy_sprout_SEC_20172110	Soy_sprout_SEC_39_1a_10212017	ENOG411DPXG	1	43.7316048665	soybn	0.002777777777777778	0.02127659574468085	0.01379783100319252	0.026515151515151516
soybn_OP_Soy_sprout_SEC_20172110_virNOG_elut.tidy	OP_Soy_sprout_SEC_20172110	Soy_sprout_SEC_39_1a_10212017	ENOG411DPY0	1	85.327380353	soybn	0.002777777777777778	0.5	0.9402383449723056	0.3513888888888889
soybn_OP_Soy_sprout_SEC_20172110_virNOG_elut.tidy	OP_Soy_sprout_SEC_20172110	Soy_sprout_SEC_39_1a_10212017	ENOG411DPY1	14	303.310462281	soybn	0.03888888888888889	0.32558139534883723	0.44950192460611443	0.44586563307493543
soybn_OP_Soy_sprout_SEC_20172110_virNOG_elut.tidy	OP_Soy_sprout_SEC_20172110	Soy_sprout_SEC_39_1a_10212017	ENOG411DPYN	1	40.1535644684	soybn	0.002777777777777778	0.04	0.05124506711817534	0.06244444444444444
soybn_OP_Soy_sprout_SEC_20172110_virNOG_elut.tidy	OP_Soy_sprout_SEC_20172110	Soy_sprout_SEC_39_1a_10212017	ENOG411DPYQ	77	3023.69043001	soybn	0.21388888888888888	0.7403846153846154	0.4052700536824529	0.4445533769063181
soybn_OP_Soy_sprout_SEC_20172110_virNOG_elut.tidy	OP_Soy_sprout_SEC_20172110	Soy_sprout_SEC_39_1a_10212017	ENOG411DPYS	1	48.2087854168	soybn	0.002777777777777778	0.5	0.3575341286052884	0.5833333333333333
soybn_OP_Soy_sprout_SEC_20172110_virNOG_elut.tidy	OP_Soy_sprout_SEC_20172110	Soy_sprout_SEC_39_1a_10212017	ENOG411DPZG	1	13.0497168785	soybn	0.002777777777777778	0.017857142857142856	0.017342900064790313	0.030654761904761903
soybn_OP_Soy_sprout_SEC_20172110_virNOG_elut.tidy	OP_Soy_sprout_SEC_20172110	Soy_sprout_SEC_39_1a_10212017	ENOG411DPZH	1	65.9343132779	soybn	0.002777777777777778	1	1	0.7000000000000001
soybn_OP_Soy_sprout_SEC_20172110_virNOG_elut.tidy	OP_Soy_sprout_SEC_20172110	Soy_sprout_SEC_39_1a_10212017	ENOG411DPZI	2	377.245889158	soybn	0.005555555555555556	0.1	0.20758725647851212	0.13694444444444445
soybn_OP_Soy_sprout_SEC_20172110_virNOG_elut.tidy	OP_Soy_sprout_SEC_20172110	Soy_sprout_SEC_39_1a_10212017	ENOG411DPZR	6	825.328964799	soybn	0.016666666666666666	0.13043478260869565	0.20489836397209263	0.1318840579710145
soybn_OP_Soy_sprout_SEC_20172110_virNOG_elut.tidy	OP_Soy_sprout_SEC_20172110	Soy_sprout_SEC_39_1a_10212017	ENOG411DPZS	1	6.47261008896	soybn	0.002777777777777778	0.5	0.055774563223907274	0.2777777777777778
soybn_OP_Soy_sprout_SEC_20172110_virNOG_elut.tidy	OP_Soy_sprout_SEC_20172110	Soy_sprout_SEC_39_1a_10212017	ENOG411DQ03	2	32.0490602051	soybn	0.005555555555555556	0.058823529411764705	0.05745801123113052	0.06616161616161616
soybn_OP_Soy_sprout_SEC_20172110_virNOG_elut.tidy	OP_Soy_sprout_SEC_20172110	Soy_sprout_SEC_39_1a_10212017	ENOG411DQ09	1	56.9903967853	soybn	0.002777777777777778	1	1	1
soybn_OP_Soy_sprout_SEC_20172110_virNOG_elut.tidy	OP_Soy_sprout_SEC_20172110	Soy_sprout_SEC_39_1a_10212017	ENOG411DQ0I	1	16.4971397167	soybn	0.002777777777777778	1	0.20663447454466566	0.2583333333333333
soybn_OP_Soy_sprout_SEC_20172110_virNOG_elut.tidy	OP_Soy_sprout_SEC_20172110	Soy_sprout_SEC_39_1a_10212017	ENOG411DQ0K	1	47.9494676122	soybn	0.002777777777777778	1	0.8052962975689648	0.525
soybn_OP_Soy_sprout_SEC_20172110_virNOG_elut.tidy	OP_Soy_sprout_SEC_20172110	Soy_sprout_SEC_39_1a_10212017	ENOG411DQ11	2	43.108231534	soybn	0.005555555555555556	0.1111111111111111	0.10052117029692645	0.04777777777777778
soybn_OP_Soy_sprout_SEC_20172110_virNOG_elut.tidy	OP_Soy_sprout_SEC_20172110	Soy_sprout_SEC_39_1a_10212017	ENOG411DQ18	1	19.130616304	soybn	0.002777777777777778	0.014285714285714285	0.01658209143043177	0.007166666666666667
soybn_OP_Soy_sprout_SEC_20172110_virNOG_elut.tidy	OP_Soy_sprout_SEC_20172110	Soy_sprout_SEC_39_1a_10212017	ENOG411DQ19	15	422.775565435	soybn	0.041666666666666664	0.3125	0.4404093636174526	0.48784722222222215
soybn_OP_Soy_sprout_SEC_20172110_virNOG_elut.tidy	OP_Soy_sprout_SEC_20172110	Soy_sprout_SEC_39_1a_10212017	ENOG411DQ1F	2	153.771781473	soybn	0.005555555555555556	0.2857142857142857	0.29567297718503527	0.44603174603174606
soybn_OP_Soy_sprout_SEC_20172110_virNOG_elut.tidy	OP_Soy_sprout_SEC_20172110	Soy_sprout_SEC_39_1a_10212017	ENOG411DQ1S	16	891.163605105	soybn	0.044444444444444446	0.35555555555555557	0.5081392143273807	0.5333333333333334
soybn_OP_Soy_sprout_SEC_20172110_virNOG_elut.tidy	OP_Soy_sprout_SEC_20172110	Soy_sprout_SEC_39_1a_10212017	ENOG411DQ1V	1	221.83703341	soybn	0.002777777777777778	0.5	1	0.8625
soybn_OP_Soy_sprout_SEC_20172110_virNOG_elut.tidy	OP_Soy_sprout_SEC_20172110	Soy_sprout_SEC_39_1a_10212017	ENOG411DQ20	13	355.725775189	soybn	0.03611111111111111	0.17333333333333334	0.23398713794390982	0.1776276276276276
soybn_OP_Soy_sprout_SEC_20172110_virNOG_elut.tidy	OP_Soy_sprout_SEC_20172110	Soy_sprout_SEC_39_1a_10212017	ENOG411DQ22	1	6.78015159879	soybn	0.002777777777777778	0.043478260869565216	0.02407882770252778	0.03707729468599034
soybn_OP_Soy_sprout_SEC_20172110_virNOG_elut.tidy	OP_Soy_sprout_SEC_20172110	Soy_sprout_SEC_39_1a_10212017	ENOG411DQ2G	9	313.814698081	soybn	0.025	0.21951219512195122	0.2722917690848693	0.22195121951219512
soybn_OP_Soy_sprout_SEC_20172110_virNOG_elut.tidy	OP_Soy_sprout_SEC_20172110	Soy_sprout_SEC_39_1a_10212017	ENOG411DQ2P	1	65.507411803	soybn	0.002777777777777778	0.5	0.6678907437550882	0.7083333333333334
soybn_OP_Soy_sprout_SEC_20172110_virNOG_elut.tidy	OP_Soy_sprout_SEC_20172110	Soy_sprout_SEC_39_1a_10212017	ENOG411DQ2W	1	56.9692293349	soybn	0.002777777777777778	1	0.30526120903648796	0.4138888888888889
soybn_OP_Soy_sprout_SEC_20172110_virNOG_elut.tidy	OP_Soy_sprout_SEC_20172110	Soy_sprout_SEC_39_1a_10212017	ENOG411DQ33	9	874.272760568	soybn	0.025	0.42857142857142855	0.39378045243020415	0.5633333333333334
soybn_OP_Soy_sprout_SEC_20172110_virNOG_elut.tidy	OP_Soy_sprout_SEC_20172110	Soy_sprout_SEC_39_1a_10212017	ENOG411DQ39	2	240.000116247	soybn	0.005555555555555556	0.11764705882352941	0.15133331682902648	0.17118055555555556
soybn_OP_Soy_sprout_SEC_20172110_virNOG_elut.tidy	OP_Soy_sprout_SEC_20172110	Soy_sprout_SEC_39_1a_10212017	ENOG411DQ3G	7	521.844327011	soybn	0.019444444444444445	0.25925925925925924	0.5380930919439159	0.4450617283950617
soybn_OP_Soy_sprout_SEC_20172110_virNOG_elut.tidy	OP_Soy_sprout_SEC_20172110	Soy_sprout_SEC_39_1a_10212017	ENOG411DQ3R	2	177.303456665	soybn	0.005555555555555556	0.2857142857142857	0.17100280691267972	0.28888888888888886
soybn_OP_Soy_sprout_SEC_20172110_virNOG_elut.tidy	OP_Soy_sprout_SEC_20172110	Soy_sprout_SEC_39_1a_10212017	ENOG411DQ3S	2	82.2678795345	soybn	0.005555555555555556	0.06060606060606061	0.05885844016976439	0.0707070707070707
soybn_OP_Soy_sprout_SEC_20172110_virNOG_elut.tidy	OP_Soy_sprout_SEC_20172110	Soy_sprout_SEC_39_1a_10212017	ENOG411DQ3Y	1	33.0943039909	soybn	0.002777777777777778	0.5	0.23961953971805236	0.35833333333333334
soybn_OP_Soy_sprout_SEC_20172110_virNOG_elut.tidy	OP_Soy_sprout_SEC_20172110	Soy_sprout_SEC_39_1a_10212017	ENOG411DQ47	1	45.9258882862	soybn	0.002777777777777778	0.058823529411764705	0.08113859413112873	0.09743589743589745
soybn_OP_Soy_sprout_SEC_20172110_virNOG_elut.tidy	OP_Soy_sprout_SEC_20172110	Soy_sprout_SEC_39_1a_10212017	ENOG411DQ4B	1	146.285956023	soybn	0.002777777777777778	1	1	1
soybn_OP_Soy_sprout_SEC_20172110_virNOG_elut.tidy	OP_Soy_sprout_SEC_20172110	Soy_sprout_SEC_39_1a_10212017	ENOG411DQ4D	12	941.375088147	soybn	0.03333333333333333	0.2926829268292683	0.4711701282887231	0.4008130081300813
soybn_OP_Soy_sprout_SEC_20172110_virNOG_elut.tidy	OP_Soy_sprout_SEC_20172110	Soy_sprout_SEC_39_1a_10212017	ENOG411DQ4F	7	505.236196883	soybn	0.019444444444444445	0.2413793103448276	0.3670004324918876	0.20584291187739465
soybn_OP_Soy_sprout_SEC_20172110_virNOG_elut.tidy	OP_Soy_sprout_SEC_20172110	Soy_sprout_SEC_39_1a_10212017	ENOG411DQ4K	20	3881.71311009	soybn	0.05555555555555555	0.5714285714285714	1	0.7825396825396825
soybn_OP_Soy_sprout_SEC_20172110_virNOG_elut.tidy	OP_Soy_sprout_SEC_20172110	Soy_sprout_SEC_39_1a_10212017	ENOG411DQ4Q	3	136.25562177	soybn	0.008333333333333333	0.17647058823529413	0.1590035009115219	0.20944444444444446
soybn_OP_Soy_sprout_SEC_20172110_virNOG_elut.tidy	OP_Soy_sprout_SEC_20172110	Soy_sprout_SEC_39_1a_10212017	ENOG411DQ4U	2	44.8461326723	soybn	0.005555555555555556	0.06060606060606061	0.11392649140845468	0.06226851851851852
soybn_OP_Soy_sprout_SEC_20172110_virNOG_elut.tidy	OP_Soy_sprout_SEC_20172110	Soy_sprout_SEC_39_1a_10212017	ENOG411DQ52	26	2596.4250629	soybn	0.07222222222222222	0.5098039215686274	0.4836148850693847	0.40733333333333327
soybn_OP_Soy_sprout_SEC_20172110_virNOG_elut.tidy	OP_Soy_sprout_SEC_20172110	Soy_sprout_SEC_39_1a_10212017	ENOG411DQ55	4	46.4630331784	soybn	0.011111111111111112	0.16	0.134547923477356	0.17466666666666666
soybn_OP_Soy_sprout_SEC_20172110_virNOG_elut.tidy	OP_Soy_sprout_SEC_20172110	Soy_sprout_SEC_39_1a_10212017	ENOG411DQ56	8	599.295767754	soybn	0.022222222222222223	0.22857142857142856	0.22017332652708996	0.23936507936507936
soybn_OP_Soy_sprout_SEC_20172110_virNOG_elut.tidy	OP_Soy_sprout_SEC_20172110	Soy_sprout_SEC_39_1a_10212017	ENOG411DQ5E	1	73.6363993029	soybn	0.002777777777777778	0.058823529411764705	0.0981700443142126	0.07916666666666668
soybn_OP_Soy_sprout_SEC_20172110_virNOG_elut.tidy	OP_Soy_sprout_SEC_20172110	Soy_sprout_SEC_39_1a_10212017	ENOG411DQ5I	21	679.2520481	soybn	0.058333333333333334	0.20388349514563106	0.23951162934981393	0.35000000000000003
soybn_OP_Soy_sprout_SEC_20172110_virNOG_elut.tidy	OP_Soy_sprout_SEC_20172110	Soy_sprout_SEC_39_1a_10212017	ENOG411DQ5N	1	9.82361961603	soybn	0.002777777777777778	0.058823529411764705	0.062351957925346674	0.021078431372549018
soybn_OP_Soy_sprout_SEC_20172110_virNOG_elut.tidy	OP_Soy_sprout_SEC_20172110	Soy_sprout_SEC_39_1a_10212017	ENOG411DQ5U	28	1058.69505824	soybn	0.07777777777777778	0.3146067415730337	0.45393875353173213	0.398501872659176
soybn_OP_Soy_sprout_SEC_20172110_virNOG_elut.tidy	OP_Soy_sprout_SEC_20172110	Soy_sprout_SEC_39_1a_10212017	ENOG411DQ65	4	519.951780746	soybn	0.011111111111111112	0.26666666666666666	0.24283418082687408	0.22936507936507938
soybn_OP_Soy_sprout_SEC_20172110_virNOG_elut.tidy	OP_Soy_sprout_SEC_20172110	Soy_sprout_SEC_39_1a_10212017	ENOG411DQ6A	1	16.8087838526	soybn	0.002777777777777778	0.25	0.06922876791631533	0.0962962962962963
soybn_OP_Soy_sprout_SEC_20172110_virNOG_elut.tidy	OP_Soy_sprout_SEC_20172110	Soy_sprout_SEC_39_1a_10212017	ENOG411DQ6P	25	1826.31560541	soybn	0.06944444444444445	0.22727272727272727	0.22371480196046808	0.33045977011494254
soybn_OP_Soy_sprout_SEC_20172110_virNOG_elut.tidy	OP_Soy_sprout_SEC_20172110	Soy_sprout_SEC_39_1a_10212017	ENOG411DQ6Z	1	21.4861514885	soybn	0.002777777777777778	0.009259259259259259	0.013191506600598998	0.007398239823982399
soybn_OP_Soy_sprout_SEC_20172110_virNOG_elut.tidy	OP_Soy_sprout_SEC_20172110	Soy_sprout_SEC_39_1a_10212017	ENOG411DQ71	1	235.278639534	soybn	0.002777777777777778	0.06666666666666667	0.1237789795377177	0.11537037037037037
soybn_OP_Soy_sprout_SEC_20172110_virNOG_elut.tidy	OP_Soy_sprout_SEC_20172110	Soy_sprout_SEC_39_1a_10212017	ENOG411DQ73	2	189.038324358	soybn	0.005555555555555556	0.16666666666666666	0.16609650853698732	0.1277777777777778
soybn_OP_Soy_sprout_SEC_20172110_virNOG_elut.tidy	OP_Soy_sprout_SEC_20172110	Soy_sprout_SEC_39_1a_10212017	ENOG411DQ75	12	333.529573313	soybn	0.03333333333333333	0.2857142857142857	0.4492678898347493	0.3619047619047619
soybn_OP_Soy_sprout_SEC_20172110_virNOG_elut.tidy	OP_Soy_sprout_SEC_20172110	Soy_sprout_SEC_39_1a_10212017	ENOG411DQ7H	1	18.5534978903	soybn	0.002777777777777778	1	0.10687950134406539	0.28888888888888886
soybn_OP_Soy_sprout_SEC_20172110_virNOG_elut.tidy	OP_Soy_sprout_SEC_20172110	Soy_sprout_SEC_39_1a_10212017	ENOG411DQ7R	2	133.918028089	soybn	0.005555555555555556	0.2	0.13761403936306146	0.14944444444444444
soybn_OP_Soy_sprout_SEC_20172110_virNOG_elut.tidy	OP_Soy_sprout_SEC_20172110	Soy_sprout_SEC_39_1a_10212017	ENOG411DQ7S	1	22.6488365411	soybn	0.002777777777777778	0.03125	0.050011434472093365	0.02928240740740741
soybn_OP_Soy_sprout_SEC_20172110_virNOG_elut.tidy	OP_Soy_sprout_SEC_20172110	Soy_sprout_SEC_39_1a_10212017	ENOG411DQ7Y	22	1266.5665066	soybn	0.06111111111111111	0.3055555555555556	0.406620160747578	0.3835249042145594
soybn_OP_Soy_sprout_SEC_20172110_virNOG_elut.tidy	OP_Soy_sprout_SEC_20172110	Soy_sprout_SEC_39_1a_10212017	ENOG411DQ83	5	331.679081161	soybn	0.013888888888888888	0.45454545454545453	0.09565448914731356	0.2384259259259259
soybn_OP_Soy_sprout_SEC_20172110_virNOG_elut.tidy	OP_Soy_sprout_SEC_20172110	Soy_sprout_SEC_39_1a_10212017	ENOG411DQ87	8	291.627570689	soybn	0.022222222222222223	0.2	0.1939285346954179	0.12463768115942028
soybn_OP_Soy_sprout_SEC_20172110_virNOG_elut.tidy	OP_Soy_sprout_SEC_20172110	Soy_sprout_SEC_39_1a_10212017	ENOG411DQ8R	2	87.2920870037	soybn	0.005555555555555556	0.11764705882352941	0.09281622436451702	0.13481481481481483
soybn_OP_Soy_sprout_SEC_20172110_virNOG_elut.tidy	OP_Soy_sprout_SEC_20172110	Soy_sprout_SEC_39_1a_10212017	ENOG411DQ93	1	35.4351890306	soybn	0.002777777777777778	1	0.11451027899456757	0.24444444444444444
soybn_OP_Soy_sprout_SEC_20172110_virNOG_elut.tidy	OP_Soy_sprout_SEC_20172110	Soy_sprout_SEC_39_1a_10212017	ENOG411DQ97	1	14.0196347962	soybn	0.002777777777777778	0.5	0.08896261130549825	0.5
soybn_OP_Soy_sprout_SEC_20172110_virNOG_elut.tidy	OP_Soy_sprout_SEC_20172110	Soy_sprout_SEC_39_1a_10212017	ENOG411DQ98	4	252.907254543	soybn	0.011111111111111112	0.2222222222222222	0.31091090311842456	0.30432098765432103
soybn_OP_Soy_sprout_SEC_20172110_virNOG_elut.tidy	OP_Soy_sprout_SEC_20172110	Soy_sprout_SEC_39_1a_10212017	ENOG411DQ9M	1	39.4180130291	soybn	0.002777777777777778	1	1	1
soybn_OP_Soy_sprout_SEC_20172110_virNOG_elut.tidy	OP_Soy_sprout_SEC_20172110	Soy_sprout_SEC_39_1a_10212017	ENOG411DQ9N	12	446.647882186	soybn	0.03333333333333333	1	0.5330977745748438	0.4777777777777778
soybn_OP_Soy_sprout_SEC_20172110_virNOG_elut.tidy	OP_Soy_sprout_SEC_20172110	Soy_sprout_SEC_39_1a_10212017	ENOG411DQ9R	1	55.3166895649	soybn	0.002777777777777778	0.1111111111111111	0.1504752058193624	0.19074074074074074
soybn_OP_Soy_sprout_SEC_20172110_virNOG_elut.tidy	OP_Soy_sprout_SEC_20172110	Soy_sprout_SEC_39_1a_10212017	ENOG411DQ9S	3	398.610154538	soybn	0.008333333333333333	0.3	0.46890130762059834	0.39166666666666666
soybn_OP_Soy_sprout_SEC_20172110_virNOG_elut.tidy	OP_Soy_sprout_SEC_20172110	Soy_sprout_SEC_39_1a_10212017	ENOG411DQA0	2	12.0781581263	soybn	0.005555555555555556	0.05405405405405406	0.030233447333692196	0.02654320987654321
soybn_OP_Soy_sprout_SEC_20172110_virNOG_elut.tidy	OP_Soy_sprout_SEC_20172110	Soy_sprout_SEC_39_1a_10212017	ENOG411DQA2	4	255.661689989	soybn	0.011111111111111112	0.07692307692307693	0.06644869736519154	0.049074074074074076
soybn_OP_Soy_sprout_SEC_20172110_virNOG_elut.tidy	OP_Soy_sprout_SEC_20172110	Soy_sprout_SEC_39_1a_10212017	ENOG411DQA3	11	309.845552608	soybn	0.030555555555555555	0.18032786885245902	0.18041413650596927	0.2513440860215054
soybn_OP_Soy_sprout_SEC_20172110_virNOG_elut.tidy	OP_Soy_sprout_SEC_20172110	Soy_sprout_SEC_39_1a_10212017	ENOG411DQAB	8	677.253546919	soybn	0.022222222222222223	0.27586206896551724	0.24694590839238156	0.28888888888888886
soybn_OP_Soy_sprout_SEC_20172110_virNOG_elut.tidy	OP_Soy_sprout_SEC_20172110	Soy_sprout_SEC_39_1a_10212017	ENOG411DQAF	40	3988.24771808	soybn	0.1111111111111111	0.3305785123966942	0.546355632533189	0.5160697887970614
soybn_OP_Soy_sprout_SEC_20172110_virNOG_elut.tidy	OP_Soy_sprout_SEC_20172110	Soy_sprout_SEC_39_1a_10212017	ENOG411DQAG	1	30.5325700713	soybn	0.002777777777777778	0.012345679012345678	0.00930748969102247	0.007784636488340192
soybn_OP_Soy_sprout_SEC_20172110_virNOG_elut.tidy	OP_Soy_sprout_SEC_20172110	Soy_sprout_SEC_39_1a_10212017	ENOG411DQAJ	20	549.974259818	soybn	0.05555555555555555	0.16806722689075632	0.22212270032342069	0.14332399626517273
soybn_OP_Soy_sprout_SEC_20172110_virNOG_elut.tidy	OP_Soy_sprout_SEC_20172110	Soy_sprout_SEC_39_1a_10212017	ENOG411DQAN	6	491.114413938	soybn	0.016666666666666666	0.2857142857142857	0.5309968694830605	0.44603174603174606
soybn_OP_Soy_sprout_SEC_20172110_virNOG_elut.tidy	OP_Soy_sprout_SEC_20172110	Soy_sprout_SEC_39_1a_10212017	ENOG411DQAR	1	5.52146701711	soybn	0.002777777777777778	0.015625	0.017225347499497733	0.018229166666666664
soybn_OP_Soy_sprout_SEC_20172110_virNOG_elut.tidy	OP_Soy_sprout_SEC_20172110	Soy_sprout_SEC_39_1a_10212017	ENOG411DQAU	13	264.695563019	soybn	0.03611111111111111	0.26	0.3633499237326864	0.44849999999999995
soybn_OP_Soy_sprout_SEC_20172110_virNOG_elut.tidy	OP_Soy_sprout_SEC_20172110	Soy_sprout_SEC_39_1a_10212017	ENOG411DQAZ	1	18.6398835551	soybn	0.002777777777777778	0.02631578947368421	0.03842351195556617	0.02134920634920635
soybn_OP_Soy_sprout_SEC_20172110_virNOG_elut.tidy	OP_Soy_sprout_SEC_20172110	Soy_sprout_SEC_39_1a_10212017	ENOG411DQB1	6	288.70284372	soybn	0.016666666666666666	0.0759493670886076	0.07842464438599238	0.04789029535864979
soybn_OP_Soy_sprout_SEC_20172110_virNOG_elut.tidy	OP_Soy_sprout_SEC_20172110	Soy_sprout_SEC_39_1a_10212017	ENOG411DQB2	33	3373.9325813	soybn	0.09166666666666666	0.28205128205128205	0.38136251936273863	0.3572649572649572
soybn_OP_Soy_sprout_SEC_20172110_virNOG_elut.tidy	OP_Soy_sprout_SEC_20172110	Soy_sprout_SEC_39_1a_10212017	ENOG411DQB3	3	232.385667564	soybn	0.008333333333333333	0.2	0.1679291918079687	0.21833333333333332
soybn_OP_Soy_sprout_SEC_20172110_virNOG_elut.tidy	OP_Soy_sprout_SEC_20172110	Soy_sprout_SEC_39_1a_10212017	ENOG411DQB7	5	746.763744661	soybn	0.013888888888888888	0.09433962264150944	0.06489752992711606	0.13580246913580246
soybn_OP_Soy_sprout_SEC_20172110_virNOG_elut.tidy	OP_Soy_sprout_SEC_20172110	Soy_sprout_SEC_39_1a_10212017	ENOG411DQBJ	25	2165.70192875	soybn	0.06944444444444445	0.6944444444444444	0.6519631588781216	0.6313131313131314
soybn_OP_Soy_sprout_SEC_20172110_virNOG_elut.tidy	OP_Soy_sprout_SEC_20172110	Soy_sprout_SEC_39_1a_10212017	ENOG411DQBP	21	5440.09708597	soybn	0.058333333333333334	0.375	0.7219126415546132	0.5135416666666667
soybn_OP_Soy_sprout_SEC_20172110_virNOG_elut.tidy	OP_Soy_sprout_SEC_20172110	Soy_sprout_SEC_39_1a_10212017	ENOG411DQBR	14	242.830765523	soybn	0.03888888888888889	0.07216494845360824	0.05426793471142032	0.07878006872852233
soybn_OP_Soy_sprout_SEC_20172110_virNOG_elut.tidy	OP_Soy_sprout_SEC_20172110	Soy_sprout_SEC_39_1a_10212017	ENOG411DQBT	2	281.743924592	soybn	0.005555555555555556	0.09523809523809523	0.09189214571354246	0.08121693121693122
soybn_OP_Soy_sprout_SEC_20172110_virNOG_elut.tidy	OP_Soy_sprout_SEC_20172110	Soy_sprout_SEC_39_1a_10212017	ENOG411DQBU	1	3.33759121356	soybn	0.002777777777777778	0.1111111111111111	0.04310581846865523	0.09007936507936508
soybn_OP_Soy_sprout_SEC_20172110_virNOG_elut.tidy	OP_Soy_sprout_SEC_20172110	Soy_sprout_SEC_39_1a_10212017	ENOG411DQBV	6	441.975053857	soybn	0.016666666666666666	0.3333333333333333	0.6601237616687179	0.4222222222222222
soybn_OP_Soy_sprout_SEC_20172110_virNOG_elut.tidy	OP_Soy_sprout_SEC_20172110	Soy_sprout_SEC_39_1a_10212017	ENOG411DQBZ	159	4389.3896501	soybn	0.44166666666666665	0.26588628762541805	0.19987061103285975	0.44166666666666665
soybn_OP_Soy_sprout_SEC_20172110_virNOG_elut.tidy	OP_Soy_sprout_SEC_20172110	Soy_sprout_SEC_39_1a_10212017	ENOG411DQC3	1	17.6539407627	soybn	0.002777777777777778	0.3333333333333333	0.36070402494528836	0.4564814814814815
soybn_OP_Soy_sprout_SEC_20172110_virNOG_elut.tidy	OP_Soy_sprout_SEC_20172110	Soy_sprout_SEC_39_1a_10212017	ENOG411DQCF	1	13.9795762873	soybn	0.002777777777777778	0.06666666666666667	0.017246223560556308	0.06111111111111111
soybn_OP_Soy_sprout_SEC_20172110_virNOG_elut.tidy	OP_Soy_sprout_SEC_20172110	Soy_sprout_SEC_39_1a_10212017	ENOG411DQCI	1	39.4778912303	soybn	0.002777777777777778	0.04	0.052432011904075655	0.02388888888888889
soybn_OP_Soy_sprout_SEC_20172110_virNOG_elut.tidy	OP_Soy_sprout_SEC_20172110	Soy_sprout_SEC_39_1a_10212017	ENOG411DQCX	6	143.474055867	soybn	0.016666666666666666	0.14285714285714285	0.10563538337348892	0.10238095238095238
soybn_OP_Soy_sprout_SEC_20172110_virNOG_elut.tidy	OP_Soy_sprout_SEC_20172110	Soy_sprout_SEC_39_1a_10212017	ENOG411DQCZ	1	15.8482810317	soybn	0.002777777777777778	0.2	0.4238299145394788	0.14055555555555554
soybn_OP_Soy_sprout_SEC_20172110_virNOG_elut.tidy	OP_Soy_sprout_SEC_20172110	Soy_sprout_SEC_39_1a_10212017	ENOG411DQD0	1	33.0202438477	soybn	0.002777777777777778	0.05	0.052876997457367486	0.07291666666666666
soybn_OP_Soy_sprout_SEC_20172110_virNOG_elut.tidy	OP_Soy_sprout_SEC_20172110	Soy_sprout_SEC_39_1a_10212017	ENOG411DQD1	2	60.1397708189	soybn	0.005555555555555556	0.2	0.13625535779598724	0.10238095238095239
soybn_OP_Soy_sprout_SEC_20172110_virNOG_elut.tidy	OP_Soy_sprout_SEC_20172110	Soy_sprout_SEC_39_1a_10212017	ENOG411DQD5	6	219.377026958	soybn	0.016666666666666666	0.14285714285714285	0.20646874399490883	0.1826086956521739
soybn_OP_Soy_sprout_SEC_20172110_virNOG_elut.tidy	OP_Soy_sprout_SEC_20172110	Soy_sprout_SEC_39_1a_10212017	ENOG411DQD6	5	189.224238419	soybn	0.013888888888888888	0.08771929824561403	0.08964979014197495	0.09576023391812866
soybn_OP_Soy_sprout_SEC_20172110_virNOG_elut.tidy	OP_Soy_sprout_SEC_20172110	Soy_sprout_SEC_39_1a_10212017	ENOG411DQD8	53	2537.97490166	soybn	0.14722222222222223	0.13486005089058525	0.09094065574190477	0.14722222222222223
soybn_OP_Soy_sprout_SEC_20172110_virNOG_elut.tidy	OP_Soy_sprout_SEC_20172110	Soy_sprout_SEC_39_1a_10212017	ENOG411DQDF	3	79.0317578124	soybn	0.008333333333333333	0.17647058823529413	0.21506644643346526	0.22083333333333333
soybn_OP_Soy_sprout_SEC_20172110_virNOG_elut.tidy	OP_Soy_sprout_SEC_20172110	Soy_sprout_SEC_39_1a_10212017	ENOG411DQDJ	1	50.9397664236	soybn	0.002777777777777778	0.09090909090909091	0.11253677083954834	0.11515151515151516
soybn_OP_Soy_sprout_SEC_20172110_virNOG_elut.tidy	OP_Soy_sprout_SEC_20172110	Soy_sprout_SEC_39_1a_10212017	ENOG411DQDY	12	895.525241886	soybn	0.03333333333333333	0.21052631578947367	0.1903751532698779	0.1264705882352941
soybn_OP_Soy_sprout_SEC_20172110_virNOG_elut.tidy	OP_Soy_sprout_SEC_20172110	Soy_sprout_SEC_39_1a_10212017	ENOG411DQDZ	2	80.3387850862	soybn	0.005555555555555556	1	1	1
soybn_OP_Soy_sprout_SEC_20172110_virNOG_elut.tidy	OP_Soy_sprout_SEC_20172110	Soy_sprout_SEC_39_1a_10212017	ENOG411DQE1	8	48.8302101222	soybn	0.022222222222222223	0.2857142857142857	0.26500834212884306	0.2396825396825397
soybn_OP_Soy_sprout_SEC_20172110_virNOG_elut.tidy	OP_Soy_sprout_SEC_20172110	Soy_sprout_SEC_39_1a_10212017	ENOG411DQE3	4	386.339150878	soybn	0.011111111111111112	0.21052631578947367	0.43446547030374305	0.28830409356725145
soybn_OP_Soy_sprout_SEC_20172110_virNOG_elut.tidy	OP_Soy_sprout_SEC_20172110	Soy_sprout_SEC_39_1a_10212017	ENOG411DQE4	1	23.6319377873	soybn	0.002777777777777778	0.5	0.26388698415760636	0.28611111111111115
soybn_OP_Soy_sprout_SEC_20172110_virNOG_elut.tidy	OP_Soy_sprout_SEC_20172110	Soy_sprout_SEC_39_1a_10212017	ENOG411DQE7	1	28.8673344761	soybn	0.002777777777777778	0.1111111111111111	0.08585487412778543	0.1212962962962963
soybn_OP_Soy_sprout_SEC_20172110_virNOG_elut.tidy	OP_Soy_sprout_SEC_20172110	Soy_sprout_SEC_39_1a_10212017	ENOG411DQE8	15	147.343715348	soybn	0.041666666666666664	0.23809523809523808	0.2673153974999033	0.1414473684210526
soybn_OP_Soy_sprout_SEC_20172110_virNOG_elut.tidy	OP_Soy_sprout_SEC_20172110	Soy_sprout_SEC_39_1a_10212017	ENOG411DQE9	1	91.33542942	soybn	0.002777777777777778	0.5	0.11779303060937987	0.20833333333333331
soybn_OP_Soy_sprout_SEC_20172110_virNOG_elut.tidy	OP_Soy_sprout_SEC_20172110	Soy_sprout_SEC_39_1a_10212017	ENOG411DQEB	8	260.046512675	soybn	0.022222222222222223	0.09090909090909091	0.11199740867259605	0.09924242424242424
soybn_OP_Soy_sprout_SEC_20172110_virNOG_elut.tidy	OP_Soy_sprout_SEC_20172110	Soy_sprout_SEC_39_1a_10212017	ENOG411DQEF	2	19.3504219931	soybn	0.005555555555555556	0.4	0.2226329823397887	0.29888888888888887
soybn_OP_Soy_sprout_SEC_20172110_virNOG_elut.tidy	OP_Soy_sprout_SEC_20172110	Soy_sprout_SEC_39_1a_10212017	ENOG411DQEQ	11	358.324097301	soybn	0.030555555555555555	0.12941176470588237	0.14526200048169782	0.12182539682539682
soybn_OP_Soy_sprout_SEC_20172110_virNOG_elut.tidy	OP_Soy_sprout_SEC_20172110	Soy_sprout_SEC_39_1a_10212017	ENOG411DQER	27	4306.02670478	soybn	0.075	0.6585365853658537	0.9611301824083796	0.855
soybn_OP_Soy_sprout_SEC_20172110_virNOG_elut.tidy	OP_Soy_sprout_SEC_20172110	Soy_sprout_SEC_39_1a_10212017	ENOG411DQET	1	63.2629579965	soybn	0.002777777777777778	0.1	0.08434257639981578	0.04479166666666667
soybn_OP_Soy_sprout_SEC_20172110_virNOG_elut.tidy	OP_Soy_sprout_SEC_20172110	Soy_sprout_SEC_39_1a_10212017	ENOG411DQEY	3	58.3995694666	soybn	0.008333333333333333	0.375	0.16510151443362078	0.29375
soybn_OP_Soy_sprout_SEC_20172110_virNOG_elut.tidy	OP_Soy_sprout_SEC_20172110	Soy_sprout_SEC_39_1a_10212017	ENOG411DQEZ	6	566.43955369	soybn	0.016666666666666666	0.3333333333333333	0.3262926784737291	0.2523809523809524
soybn_OP_Soy_sprout_SEC_20172110_virNOG_elut.tidy	OP_Soy_sprout_SEC_20172110	Soy_sprout_SEC_39_1a_10212017	ENOG411DQF6	4	265.404648131	soybn	0.011111111111111112	0.10810810810810811	0.10618871824323878	0.10930930930930931
soybn_OP_Soy_sprout_SEC_20172110_virNOG_elut.tidy	OP_Soy_sprout_SEC_20172110	Soy_sprout_SEC_39_1a_10212017	ENOG411DQF7	1	46.4421415268	soybn	0.002777777777777778	0.16666666666666666	0.23559120466115047	0.059722222222222225
soybn_OP_Soy_sprout_SEC_20172110_virNOG_elut.tidy	OP_Soy_sprout_SEC_20172110	Soy_sprout_SEC_39_1a_10212017	ENOG411DQF8	5	578.89649922	soybn	0.013888888888888888	0.14285714285714285	0.06957061610691784	0.14869281045751634
soybn_OP_Soy_sprout_SEC_20172110_virNOG_elut.tidy	OP_Soy_sprout_SEC_20172110	Soy_sprout_SEC_39_1a_10212017	ENOG411DQFD	15	349.544536734	soybn	0.041666666666666664	0.5172413793103449	1	0.7336309523809523
soybn_OP_Soy_sprout_SEC_20172110_virNOG_elut.tidy	OP_Soy_sprout_SEC_20172110	Soy_sprout_SEC_39_1a_10212017	ENOG411DQFG	1	16.8015759263	soybn	0.002777777777777778	0.25	0.21506578186428346	0.20972222222222223
soybn_OP_Soy_sprout_SEC_20172110_virNOG_elut.tidy	OP_Soy_sprout_SEC_20172110	Soy_sprout_SEC_39_1a_10212017	ENOG411DQFY	7	1259.33440595	soybn	0.019444444444444445	0.3888888888888889	0.33589954206144623	0.29444444444444445
soybn_OP_Soy_sprout_SEC_20172110_virNOG_elut.tidy	OP_Soy_sprout_SEC_20172110	Soy_sprout_SEC_39_1a_10212017	ENOG411DQG2	1	70.5514499696	soybn	0.002777777777777778	1	0.7716476409309954	0.7666666666666667
soybn_OP_Soy_sprout_SEC_20172110_virNOG_elut.tidy	OP_Soy_sprout_SEC_20172110	Soy_sprout_SEC_39_1a_10212017	ENOG411DQG5	6	108.509560659	soybn	0.016666666666666666	0.12	0.1041043773549517	0.12907801418439716
soybn_OP_Soy_sprout_SEC_20172110_virNOG_elut.tidy	OP_Soy_sprout_SEC_20172110	Soy_sprout_SEC_39_1a_10212017	ENOG411DQG6	1	67.9521860234	soybn	0.002777777777777778	0.07142857142857142	0.021961178170732242	0.07444444444444445
soybn_OP_Soy_sprout_SEC_20172110_virNOG_elut.tidy	OP_Soy_sprout_SEC_20172110	Soy_sprout_SEC_39_1a_10212017	ENOG411DQG8	1	13.0964483629	soybn	0.002777777777777778	0.5	0.6215098637580966	0.33749999999999997
soybn_OP_Soy_sprout_SEC_20172110_virNOG_elut.tidy	OP_Soy_sprout_SEC_20172110	Soy_sprout_SEC_39_1a_10212017	ENOG411DQGA	1	10.6404988931	soybn	0.002777777777777778	0.125	0.11781328533514765	0.08437499999999999
soybn_OP_Soy_sprout_SEC_20172110_virNOG_elut.tidy	OP_Soy_sprout_SEC_20172110	Soy_sprout_SEC_39_1a_10212017	ENOG411DQGQ	4	192.201328752	soybn	0.011111111111111112	0.19047619047619047	0.2367706108362282	0.2608465608465609
soybn_OP_Soy_sprout_SEC_20172110_virNOG_elut.tidy	OP_Soy_sprout_SEC_20172110	Soy_sprout_SEC_39_1a_10212017	ENOG411DQH0	1	44.2544351244	soybn	0.002777777777777778	0.07142857142857142	0.28258619114842193	0.09047619047619049
soybn_OP_Soy_sprout_SEC_20172110_virNOG_elut.tidy	OP_Soy_sprout_SEC_20172110	Soy_sprout_SEC_39_1a_10212017	ENOG411DQH3	8	243.037792467	soybn	0.022222222222222223	0.1	0.10893418473012922	0.07663817663817664
soybn_OP_Soy_sprout_SEC_20172110_virNOG_elut.tidy	OP_Soy_sprout_SEC_20172110	Soy_sprout_SEC_39_1a_10212017	ENOG411DQH7	2	307.577109737	soybn	0.005555555555555556	0.6666666666666666	0.35353864163168397	0.2611111111111111
soybn_OP_Soy_sprout_SEC_20172110_virNOG_elut.tidy	OP_Soy_sprout_SEC_20172110	Soy_sprout_SEC_39_1a_10212017	ENOG411DQH9	36	642.334096739	soybn	0.1	0.4931506849315068	0.6095577805671664	0.4986301369863014
soybn_OP_Soy_sprout_SEC_20172110_virNOG_elut.tidy	OP_Soy_sprout_SEC_20172110	Soy_sprout_SEC_39_1a_10212017	ENOG411DQHC	22	1418.50736208	soybn	0.06111111111111111	0.23655913978494625	0.334234935946901	0.20173237753882914
soybn_OP_Soy_sprout_SEC_20172110_virNOG_elut.tidy	OP_Soy_sprout_SEC_20172110	Soy_sprout_SEC_39_1a_10212017	ENOG411DQHH	1	75.3104544471	soybn	0.002777777777777778	1	0.32335076216333214	0.4138888888888889
soybn_OP_Soy_sprout_SEC_20172110_virNOG_elut.tidy	OP_Soy_sprout_SEC_20172110	Soy_sprout_SEC_39_1a_10212017	ENOG411DQHU	6	131.285732697	soybn	0.016666666666666666	0.1016949152542373	0.09102877281606594	0.11293103448275862
soybn_OP_Soy_sprout_SEC_20172110_virNOG_elut.tidy	OP_Soy_sprout_SEC_20172110	Soy_sprout_SEC_39_1a_10212017	ENOG411DQHX	10	552.825101469	soybn	0.027777777777777776	0.12345679012345678	0.19249647176668822	0.12798874824191278
soybn_OP_Soy_sprout_SEC_20172110_virNOG_elut.tidy	OP_Soy_sprout_SEC_20172110	Soy_sprout_SEC_39_1a_10212017	ENOG411DQHZ	2	58.6552156134	soybn	0.005555555555555556	0.4	0.6899005729552252	0.5477777777777778
soybn_OP_Soy_sprout_SEC_20172110_virNOG_elut.tidy	OP_Soy_sprout_SEC_20172110	Soy_sprout_SEC_39_1a_10212017	ENOG411DQI7	1	78.9457243992	soybn	0.002777777777777778	0.16666666666666666	0.18821155878620816	0.059722222222222225
soybn_OP_Soy_sprout_SEC_20172110_virNOG_elut.tidy	OP_Soy_sprout_SEC_20172110	Soy_sprout_SEC_39_1a_10212017	ENOG411DQIC	28	812.227341926	soybn	0.07777777777777778	0.4	0.25535191418270264	0.3144927536231884
soybn_OP_Soy_sprout_SEC_20172110_virNOG_elut.tidy	OP_Soy_sprout_SEC_20172110	Soy_sprout_SEC_39_1a_10212017	ENOG411DQIE	14	1607.38303485	soybn	0.03888888888888889	0.5	0.3672842153488082	0.3170940170940171
soybn_OP_Soy_sprout_SEC_20172110_virNOG_elut.tidy	OP_Soy_sprout_SEC_20172110	Soy_sprout_SEC_39_1a_10212017	ENOG411DQIH	1	12.6577601416	soybn	0.002777777777777778	1	0.04863845984434778	0.2972222222222223
soybn_OP_Soy_sprout_SEC_20172110_virNOG_elut.tidy	OP_Soy_sprout_SEC_20172110	Soy_sprout_SEC_39_1a_10212017	ENOG411DQIJ	1	8.00074428215	soybn	0.002777777777777778	1	0.8835996400165689	0.6749999999999999
soybn_OP_Soy_sprout_SEC_20172110_virNOG_elut.tidy	OP_Soy_sprout_SEC_20172110	Soy_sprout_SEC_39_1a_10212017	ENOG411DQIN	4	588.451920203	soybn	0.011111111111111112	0.6666666666666666	0.23121313263442617	0.2733333333333334
soybn_OP_Soy_sprout_SEC_20172110_virNOG_elut.tidy	OP_Soy_sprout_SEC_20172110	Soy_sprout_SEC_39_1a_10212017	ENOG411DQJ5	1	41.3499549464	soybn	0.002777777777777778	0.1111111111111111	0.13904807319649493	0.19074074074074074
soybn_OP_Soy_sprout_SEC_20172110_virNOG_elut.tidy	OP_Soy_sprout_SEC_20172110	Soy_sprout_SEC_39_1a_10212017	ENOG411DQJ8	9	17555.1294971	soybn	0.025	0.5294117647058824	0.6011971950609482	0.6705882352941177
soybn_OP_Soy_sprout_SEC_20172110_virNOG_elut.tidy	OP_Soy_sprout_SEC_20172110	Soy_sprout_SEC_39_1a_10212017	ENOG411DQJJ	1	69.7307434474	soybn	0.002777777777777778	0.023255813953488372	0.04360220953748108	0.025387596899224804
soybn_OP_Soy_sprout_SEC_20172110_virNOG_elut.tidy	OP_Soy_sprout_SEC_20172110	Soy_sprout_SEC_39_1a_10212017	ENOG411DQK4	67	2631.29581086	soybn	0.18611111111111112	0.46206896551724136	0.6686911200837762	0.4697089947089947
soybn_OP_Soy_sprout_SEC_20172110_virNOG_elut.tidy	OP_Soy_sprout_SEC_20172110	Soy_sprout_SEC_39_1a_10212017	ENOG411DQK5	2	146.351148077	soybn	0.005555555555555556	0.16666666666666666	0.1747969336976875	0.08958333333333333
soybn_OP_Soy_sprout_SEC_20172110_virNOG_elut.tidy	OP_Soy_sprout_SEC_20172110	Soy_sprout_SEC_39_1a_10212017	ENOG411DQKE	3	417.946591024	soybn	0.008333333333333333	0.057692307692307696	0.024040810104801247	0.075
soybn_OP_Soy_sprout_SEC_20172110_virNOG_elut.tidy	OP_Soy_sprout_SEC_20172110	Soy_sprout_SEC_39_1a_10212017	ENOG411DQKG	9	344.056682005	soybn	0.025	0.11538461538461539	0.09519590509960921	0.11355932203389832
soybn_OP_Soy_sprout_SEC_20172110_virNOG_elut.tidy	OP_Soy_sprout_SEC_20172110	Soy_sprout_SEC_39_1a_10212017	ENOG411DQKJ	7	39.5542020509	soybn	0.019444444444444445	1	0.2977153698863837	1
soybn_OP_Soy_sprout_SEC_20172110_virNOG_elut.tidy	OP_Soy_sprout_SEC_20172110	Soy_sprout_SEC_39_1a_10212017	ENOG411DQKK	3	62.4553819403	soybn	0.008333333333333333	0.3	0.18827790907456612	0.35000000000000003
soybn_OP_Soy_sprout_SEC_20172110_virNOG_elut.tidy	OP_Soy_sprout_SEC_20172110	Soy_sprout_SEC_39_1a_10212017	ENOG411DQKM	1	31.1544307527	soybn	0.002777777777777778	0.3333333333333333	0.1822636604282842	0.17916666666666667
soybn_OP_Soy_sprout_SEC_20172110_virNOG_elut.tidy	OP_Soy_sprout_SEC_20172110	Soy_sprout_SEC_39_1a_10212017	ENOG411DQKP	5	810.524961517	soybn	0.013888888888888888	0.3125	0.6251062893349041	0.4212962962962963
soybn_OP_Soy_sprout_SEC_20172110_virNOG_elut.tidy	OP_Soy_sprout_SEC_20172110	Soy_sprout_SEC_39_1a_10212017	ENOG411DQKR	9	551.075654946	soybn	0.025	0.28125	0.20946114846669756	0.1892857142857143
soybn_OP_Soy_sprout_SEC_20172110_virNOG_elut.tidy	OP_Soy_sprout_SEC_20172110	Soy_sprout_SEC_39_1a_10212017	ENOG411DQKS	1	37.7775145929	soybn	0.002777777777777778	0.05263157894736842	0.10186013932397736	0.09078947368421053
soybn_OP_Soy_sprout_SEC_20172110_virNOG_elut.tidy	OP_Soy_sprout_SEC_20172110	Soy_sprout_SEC_39_1a_10212017	ENOG411DQM7	40	3313.2190054	soybn	0.1111111111111111	0.2962962962962963	0.3460580044688111	0.45777777777777773
soybn_OP_Soy_sprout_SEC_20172110_virNOG_elut.tidy	OP_Soy_sprout_SEC_20172110	Soy_sprout_SEC_39_1a_10212017	ENOG411DQME	41	1750.19341378	soybn	0.11388888888888889	0.3203125	0.511110869830816	0.45958702064896756
soybn_OP_Soy_sprout_SEC_20172110_virNOG_elut.tidy	OP_Soy_sprout_SEC_20172110	Soy_sprout_SEC_39_1a_10212017	ENOG411DQMG	1	15.4086589622	soybn	0.002777777777777778	1	0.27525372932604064	0.3416666666666666
soybn_OP_Soy_sprout_SEC_20172110_virNOG_elut.tidy	OP_Soy_sprout_SEC_20172110	Soy_sprout_SEC_39_1a_10212017	ENOG411DQMI	21	3707.64342956	soybn	0.058333333333333334	0.20192307692307693	0.1139179038626141	0.1690340909090909
soybn_OP_Soy_sprout_SEC_20172110_virNOG_elut.tidy	OP_Soy_sprout_SEC_20172110	Soy_sprout_SEC_39_1a_10212017	ENOG411DQN2	12	1420.75243641	soybn	0.03333333333333333	0.2926829268292683	0.37214505620785854	0.44166666666666665
soybn_OP_Soy_sprout_SEC_20172110_virNOG_elut.tidy	OP_Soy_sprout_SEC_20172110	Soy_sprout_SEC_39_1a_10212017	ENOG411DQN3	3	151.725777092	soybn	0.008333333333333333	0.02142857142857143	0.023055628048832058	0.013271604938271604
soybn_OP_Soy_sprout_SEC_20172110_virNOG_elut.tidy	OP_Soy_sprout_SEC_20172110	Soy_sprout_SEC_39_1a_10212017	ENOG411DQN4	1	17.4995464055	soybn	0.002777777777777778	0.08333333333333333	0.07694417885860831	0.09097222222222223
soybn_OP_Soy_sprout_SEC_20172110_virNOG_elut.tidy	OP_Soy_sprout_SEC_20172110	Soy_sprout_SEC_39_1a_10212017	ENOG411DQN5	1	9.80382805917	soybn	0.002777777777777778	0.3333333333333333	0.5382473722035214	0.1962962962962963
soybn_OP_Soy_sprout_SEC_20172110_virNOG_elut.tidy	OP_Soy_sprout_SEC_20172110	Soy_sprout_SEC_39_1a_10212017	ENOG411DQNB	50	420.846964593	soybn	0.1388888888888889	0.5102040816326531	0.490673823963493	0.3345959595959596
soybn_OP_Soy_sprout_SEC_20172110_virNOG_elut.tidy	OP_Soy_sprout_SEC_20172110	Soy_sprout_SEC_39_1a_10212017	ENOG411DQND	1	54.9530565618	soybn	0.002777777777777778	1	0.7716476409303269	0.7666666666666667
soybn_OP_Soy_sprout_SEC_20172110_virNOG_elut.tidy	OP_Soy_sprout_SEC_20172110	Soy_sprout_SEC_39_1a_10212017	ENOG411DQNJ	1	23.678167278	soybn	0.002777777777777778	0.0625	0.09993564743090833	0.08444444444444445
soybn_OP_Soy_sprout_SEC_20172110_virNOG_elut.tidy	OP_Soy_sprout_SEC_20172110	Soy_sprout_SEC_39_1a_10212017	ENOG411DQNM	1	29.9087113793	soybn	0.002777777777777778	0.3333333333333333	0.7967336196327621	0.4263888888888889
soybn_OP_Soy_sprout_SEC_20172110_virNOG_elut.tidy	OP_Soy_sprout_SEC_20172110	Soy_sprout_SEC_39_1a_10212017	ENOG411DQNU	1	38.2765520255	soybn	0.002777777777777778	0.5	0.516217257708034	0.17916666666666667
soybn_OP_Soy_sprout_SEC_20172110_virNOG_elut.tidy	OP_Soy_sprout_SEC_20172110	Soy_sprout_SEC_39_1a_10212017	ENOG411DQP6	3	275.508863126	soybn	0.008333333333333333	0.046153846153846156	0.06748103868957703	0.03864942528735632
soybn_OP_Soy_sprout_SEC_20172110_virNOG_elut.tidy	OP_Soy_sprout_SEC_20172110	Soy_sprout_SEC_39_1a_10212017	ENOG411DQP7	2	274.491746123	soybn	0.005555555555555556	0.2857142857142857	0.25436764527013467	0.17916666666666667
soybn_OP_Soy_sprout_SEC_20172110_virNOG_elut.tidy	OP_Soy_sprout_SEC_20172110	Soy_sprout_SEC_39_1a_10212017	ENOG411DQPA	1	11.2084728562	soybn	0.002777777777777778	0.5	0.043541352386073734	0.24444444444444444
soybn_OP_Soy_sprout_SEC_20172110_virNOG_elut.tidy	OP_Soy_sprout_SEC_20172110	Soy_sprout_SEC_39_1a_10212017	ENOG411DQPB	1	183.888599359	soybn	0.002777777777777778	1	1	1
soybn_OP_Soy_sprout_SEC_20172110_virNOG_elut.tidy	OP_Soy_sprout_SEC_20172110	Soy_sprout_SEC_39_1a_10212017	ENOG411DQPE	1	21.5901594389	soybn	0.002777777777777778	0.011111111111111112	0.006218489783937484	0.0122040072859745
soybn_OP_Soy_sprout_SEC_20172110_virNOG_elut.tidy	OP_Soy_sprout_SEC_20172110	Soy_sprout_SEC_39_1a_10212017	ENOG411DQPH	3	124.724884768	soybn	0.008333333333333333	0.6	0.2817402397589176	0.3145833333333333
soybn_OP_Soy_sprout_SEC_20172110_virNOG_elut.tidy	OP_Soy_sprout_SEC_20172110	Soy_sprout_SEC_39_1a_10212017	ENOG411DQPR	19	190.285694227	soybn	0.05277777777777778	0.09313725490196079	0.07315463694735383	0.10167483660130719
soybn_OP_Soy_sprout_SEC_20172110_virNOG_elut.tidy	OP_Soy_sprout_SEC_20172110	Soy_sprout_SEC_39_1a_10212017	ENOG411DQPW	2	246.078437315	soybn	0.005555555555555556	0.1111111111111111	0.2536420529727931	0.14074074074074075
soybn_OP_Soy_sprout_SEC_20172110_virNOG_elut.tidy	OP_Soy_sprout_SEC_20172110	Soy_sprout_SEC_39_1a_10212017	ENOG411DQQ4	2	305.809985953	soybn	0.005555555555555556	0.5	1	0.5888888888888889
soybn_OP_Soy_sprout_SEC_20172110_virNOG_elut.tidy	OP_Soy_sprout_SEC_20172110	Soy_sprout_SEC_39_1a_10212017	ENOG411DQQ6	1	100.659577983	soybn	0.002777777777777778	0.16666666666666666	0.1042757339149188	0.11250000000000002
soybn_OP_Soy_sprout_SEC_20172110_virNOG_elut.tidy	OP_Soy_sprout_SEC_20172110	Soy_sprout_SEC_39_1a_10212017	ENOG411DQQ8	1	7.30477866901	soybn	0.002777777777777778	0.5	0.1480638270584026	0.38333333333333336
soybn_OP_Soy_sprout_SEC_20172110_virNOG_elut.tidy	OP_Soy_sprout_SEC_20172110	Soy_sprout_SEC_39_1a_10212017	ENOG411DQQY	1	10.5748375867	soybn	0.002777777777777778	1	0.3471284300068955	0.6749999999999999
soybn_OP_Soy_sprout_SEC_20172110_virNOG_elut.tidy	OP_Soy_sprout_SEC_20172110	Soy_sprout_SEC_39_1a_10212017	ENOG411DQRM	1	55.3562184269	soybn	0.002777777777777778	0.5	0.18014244386764258	0.2972222222222223
soybn_OP_Soy_sprout_SEC_20172110_virNOG_elut.tidy	OP_Soy_sprout_SEC_20172110	Soy_sprout_SEC_39_1a_10212017	ENOG411DQRN	19	1550.56599606	soybn	0.05277777777777778	0.15966386554621848	0.2159816896827863	0.14014939309056956
soybn_OP_Soy_sprout_SEC_20172110_virNOG_elut.tidy	OP_Soy_sprout_SEC_20172110	Soy_sprout_SEC_39_1a_10212017	ENOG411DQRV	3	322.165025073	soybn	0.008333333333333333	0.15	0.2014011739090518	0.2162280701754386
soybn_OP_Soy_sprout_SEC_20172110_virNOG_elut.tidy	OP_Soy_sprout_SEC_20172110	Soy_sprout_SEC_39_1a_10212017	ENOG411DQRX	3	196.044267703	soybn	0.008333333333333333	0.12	0.1861604993240863	0.11712962962962963
soybn_OP_Soy_sprout_SEC_20172110_virNOG_elut.tidy	OP_Soy_sprout_SEC_20172110	Soy_sprout_SEC_39_1a_10212017	ENOG411DQRY	4	319.835617734	soybn	0.011111111111111112	0.10526315789473684	0.08685469456425254	0.0736842105263158
soybn_OP_Soy_sprout_SEC_20172110_virNOG_elut.tidy	OP_Soy_sprout_SEC_20172110	Soy_sprout_SEC_39_1a_10212017	ENOG411DQS5	6	332.012864268	soybn	0.016666666666666666	0.2608695652173913	0.474229508333611	0.3572463768115942
soybn_OP_Soy_sprout_SEC_20172110_virNOG_elut.tidy	OP_Soy_sprout_SEC_20172110	Soy_sprout_SEC_39_1a_10212017	ENOG411DQSD	2	30.2320009499	soybn	0.005555555555555556	0.6666666666666666	0.181770068938235	0.4203703703703704
soybn_OP_Soy_sprout_SEC_20172110_virNOG_elut.tidy	OP_Soy_sprout_SEC_20172110	Soy_sprout_SEC_39_1a_10212017	ENOG411DQSI	7	855.815723008	soybn	0.019444444444444445	0.3181818181818182	0.15342663548788196	0.18737373737373736
soybn_OP_Soy_sprout_SEC_20172110_virNOG_elut.tidy	OP_Soy_sprout_SEC_20172110	Soy_sprout_SEC_39_1a_10212017	ENOG411DQSK	3	114.567849473	soybn	0.008333333333333333	0.030927835051546393	0.02708886571872237	0.02054263565891473
soybn_OP_Soy_sprout_SEC_20172110_virNOG_elut.tidy	OP_Soy_sprout_SEC_20172110	Soy_sprout_SEC_39_1a_10212017	ENOG411DQSP	5	210.305278274	soybn	0.013888888888888888	0.10204081632653061	0.09337539439414264	0.07180851063829786
soybn_OP_Soy_sprout_SEC_20172110_virNOG_elut.tidy	OP_Soy_sprout_SEC_20172110	Soy_sprout_SEC_39_1a_10212017	ENOG411DQSW	10	308.259021356	soybn	0.027777777777777776	0.09090909090909091	0.09578249280609046	0.09191919191919191
soybn_OP_Soy_sprout_SEC_20172110_virNOG_elut.tidy	OP_Soy_sprout_SEC_20172110	Soy_sprout_SEC_39_1a_10212017	ENOG411DQT6	3	127.038890051	soybn	0.008333333333333333	0.1875	0.17173922182772308	0.21458333333333335
soybn_OP_Soy_sprout_SEC_20172110_virNOG_elut.tidy	OP_Soy_sprout_SEC_20172110	Soy_sprout_SEC_39_1a_10212017	ENOG411DQT7	1	29.9516322128	soybn	0.002777777777777778	0.047619047619047616	0.1286348045173509	0.08214285714285716
soybn_OP_Soy_sprout_SEC_20172110_virNOG_elut.tidy	OP_Soy_sprout_SEC_20172110	Soy_sprout_SEC_39_1a_10212017	ENOG411DQTC	1	37.2139516323	soybn	0.002777777777777778	0.09090909090909091	0.06071125387145914	0.14722222222222223
soybn_OP_Soy_sprout_SEC_20172110_virNOG_elut.tidy	OP_Soy_sprout_SEC_20172110	Soy_sprout_SEC_39_1a_10212017	ENOG411DQTR	1	61.5933576065	soybn	0.002777777777777778	1	0.14921073566840704	0.36388888888888893
soybn_OP_Soy_sprout_SEC_20172110_virNOG_elut.tidy	OP_Soy_sprout_SEC_20172110	Soy_sprout_SEC_39_1a_10212017	ENOG411DQTU	3	320.587062729	soybn	0.008333333333333333	0.23076923076923078	0.45300634804038514	0.2923076923076923
soybn_OP_Soy_sprout_SEC_20172110_virNOG_elut.tidy	OP_Soy_sprout_SEC_20172110	Soy_sprout_SEC_39_1a_10212017	ENOG411DQTW	5	61.8603937825	soybn	0.013888888888888888	0.13157894736842105	0.14230683131432045	0.1330409356725146
soybn_OP_Soy_sprout_SEC_20172110_virNOG_elut.tidy	OP_Soy_sprout_SEC_20172110	Soy_sprout_SEC_39_1a_10212017	ENOG411DQTY	1	86.7848497817	soybn	0.002777777777777778	0.3333333333333333	0.1874346823506528	0.23611111111111113
soybn_OP_Soy_sprout_SEC_20172110_virNOG_elut.tidy	OP_Soy_sprout_SEC_20172110	Soy_sprout_SEC_39_1a_10212017	ENOG411DQTZ	1	16.5333785945	soybn	0.002777777777777778	0.058823529411764705	0.09478891501690714	0.05947712418300654
soybn_OP_Soy_sprout_SEC_20172110_virNOG_elut.tidy	OP_Soy_sprout_SEC_20172110	Soy_sprout_SEC_39_1a_10212017	ENOG411DQU2	8	183.016964818	soybn	0.022222222222222223	0.11428571428571428	0.10259638864355523	0.19444444444444445
soybn_OP_Soy_sprout_SEC_20172110_virNOG_elut.tidy	OP_Soy_sprout_SEC_20172110	Soy_sprout_SEC_39_1a_10212017	ENOG411DQUH	2	25.1103701999	soybn	0.005555555555555556	0.025974025974025976	0.02976154915779556	0.030303030303030307
soybn_OP_Soy_sprout_SEC_20172110_virNOG_elut.tidy	OP_Soy_sprout_SEC_20172110	Soy_sprout_SEC_39_1a_10212017	ENOG411DQUR	5	732.326451755	soybn	0.013888888888888888	0.3333333333333333	0.3468816863215022	0.337037037037037
soybn_OP_Soy_sprout_SEC_20172110_virNOG_elut.tidy	OP_Soy_sprout_SEC_20172110	Soy_sprout_SEC_39_1a_10212017	ENOG411DQUZ	1	17.4992075691	soybn	0.002777777777777778	1	0.20354548362138317	0.5888888888888889
soybn_OP_Soy_sprout_SEC_20172110_virNOG_elut.tidy	OP_Soy_sprout_SEC_20172110	Soy_sprout_SEC_39_1a_10212017	ENOG411DQVA	4	185.306049173	soybn	0.011111111111111112	0.1111111111111111	0.08542647715345388	0.14603174603174604
soybn_OP_Soy_sprout_SEC_20172110_virNOG_elut.tidy	OP_Soy_sprout_SEC_20172110	Soy_sprout_SEC_39_1a_10212017	ENOG411DQVF	1	89.6146826089	soybn	0.002777777777777778	1	1	0.8777777777777779
soybn_OP_Soy_sprout_SEC_20172110_virNOG_elut.tidy	OP_Soy_sprout_SEC_20172110	Soy_sprout_SEC_39_1a_10212017	ENOG411DQVH	70	2464.6143054	soybn	0.19444444444444445	0.45454545454545453	0.5524755947693506	0.40413943355119825
soybn_OP_Soy_sprout_SEC_20172110_virNOG_elut.tidy	OP_Soy_sprout_SEC_20172110	Soy_sprout_SEC_39_1a_10212017	ENOG411DQVZ	2	52.4488216672	soybn	0.005555555555555556	0.10526315789473684	0.17057341079561053	0.13333333333333336
soybn_OP_Soy_sprout_SEC_20172110_virNOG_elut.tidy	OP_Soy_sprout_SEC_20172110	Soy_sprout_SEC_39_1a_10212017	ENOG411DQW3	4	182.954578543	soybn	0.011111111111111112	0.4	0.11845089129394398	0.12916666666666665
soybn_OP_Soy_sprout_SEC_20172110_virNOG_elut.tidy	OP_Soy_sprout_SEC_20172110	Soy_sprout_SEC_39_1a_10212017	ENOG411DQWC	6	423.725478978	soybn	0.016666666666666666	0.3157894736842105	0.5114105493989124	0.37916666666666665
soybn_OP_Soy_sprout_SEC_20172110_virNOG_elut.tidy	OP_Soy_sprout_SEC_20172110	Soy_sprout_SEC_39_1a_10212017	ENOG411DQWD	10	937.887204311	soybn	0.027777777777777776	0.3333333333333333	0.5640032874108276	0.4564814814814815
soybn_OP_Soy_sprout_SEC_20172110_virNOG_elut.tidy	OP_Soy_sprout_SEC_20172110	Soy_sprout_SEC_39_1a_10212017	ENOG411DQWH	1	15.2724120591	soybn	0.002777777777777778	1	0.18004287463015192	0.525
soybn_OP_Soy_sprout_SEC_20172110_virNOG_elut.tidy	OP_Soy_sprout_SEC_20172110	Soy_sprout_SEC_39_1a_10212017	ENOG411DQWI	3	187.50999312	soybn	0.008333333333333333	0.15	0.23245782708588958	0.23416666666666663
soybn_OP_Soy_sprout_SEC_20172110_virNOG_elut.tidy	OP_Soy_sprout_SEC_20172110	Soy_sprout_SEC_39_1a_10212017	ENOG411DQWR	13	365.266423288	soybn	0.03611111111111111	0.38235294117647056	0.7281699698957481	0.523611111111111
soybn_OP_Soy_sprout_SEC_20172110_virNOG_elut.tidy	OP_Soy_sprout_SEC_20172110	Soy_sprout_SEC_39_1a_10212017	ENOG411DQWW	3	267.219380767	soybn	0.008333333333333333	0.16666666666666666	0.13259497159060551	0.25
soybn_OP_Soy_sprout_SEC_20172110_virNOG_elut.tidy	OP_Soy_sprout_SEC_20172110	Soy_sprout_SEC_39_1a_10212017	ENOG411DQWY	4	181.205829396	soybn	0.011111111111111112	0.06896551724137931	0.05747976669883217	0.05147392290249433
soybn_OP_Soy_sprout_SEC_20172110_virNOG_elut.tidy	OP_Soy_sprout_SEC_20172110	Soy_sprout_SEC_39_1a_10212017	ENOG411DQWZ	2	244.062671918	soybn	0.005555555555555556	1	0.4809577560497285	0.4638888888888889
soybn_OP_Soy_sprout_SEC_20172110_virNOG_elut.tidy	OP_Soy_sprout_SEC_20172110	Soy_sprout_SEC_39_1a_10212017	ENOG411DQX2	13	1273.91515039	soybn	0.03611111111111111	0.4642857142857143	0.7484797725060509	0.635813492063492
soybn_OP_Soy_sprout_SEC_20172110_virNOG_elut.tidy	OP_Soy_sprout_SEC_20172110	Soy_sprout_SEC_39_1a_10212017	ENOG411DQX7	1	79.135245752	soybn	0.002777777777777778	0.03125	0.04245486462522775	0.03645833333333333
soybn_OP_Soy_sprout_SEC_20172110_virNOG_elut.tidy	OP_Soy_sprout_SEC_20172110	Soy_sprout_SEC_39_1a_10212017	ENOG411DQX8	1	33.7162497337	soybn	0.002777777777777778	0.045454545454545456	0.038292622995278004	0.06140350877192983
soybn_OP_Soy_sprout_SEC_20172110_virNOG_elut.tidy	OP_Soy_sprout_SEC_20172110	Soy_sprout_SEC_39_1a_10212017	ENOG411DQXV	1	91.2029340005	soybn	0.002777777777777778	0.3333333333333333	0.34177583225508446	0.2490740740740741
soybn_OP_Soy_sprout_SEC_20172110_virNOG_elut.tidy	OP_Soy_sprout_SEC_20172110	Soy_sprout_SEC_39_1a_10212017	ENOG411DQXX	25	2049.20578065	soybn	0.06944444444444445	0.6410256410256411	0.5215422877000272	0.30671296296296297
soybn_OP_Soy_sprout_SEC_20172110_virNOG_elut.tidy	OP_Soy_sprout_SEC_20172110	Soy_sprout_SEC_39_1a_10212017	ENOG411DQY2	1	25.1034848157	soybn	0.002777777777777778	0.3333333333333333	0.25478065256995297	0.33749999999999997
soybn_OP_Soy_sprout_SEC_20172110_virNOG_elut.tidy	OP_Soy_sprout_SEC_20172110	Soy_sprout_SEC_39_1a_10212017	ENOG411DQZ3	9	1220.91731494	soybn	0.025	0.1956521739130435	0.17976909165240995	0.21358695652173915
soybn_OP_Soy_sprout_SEC_20172110_virNOG_elut.tidy	OP_Soy_sprout_SEC_20172110	Soy_sprout_SEC_39_1a_10212017	ENOG411DQZ5	9	243.840734681	soybn	0.025	0.5294117647058824	0.7363665357336745	0.6020833333333334
soybn_OP_Soy_sprout_SEC_20172110_virNOG_elut.tidy	OP_Soy_sprout_SEC_20172110	Soy_sprout_SEC_39_1a_10212017	ENOG411DQZ9	61	6002.00917673	soybn	0.16944444444444445	0.44525547445255476	0.27269860782753447	0.4605413105413106
soybn_OP_Soy_sprout_SEC_20172110_virNOG_elut.tidy	OP_Soy_sprout_SEC_20172110	Soy_sprout_SEC_39_1a_10212017	ENOG411DQZA	18	1911.34015259	soybn	0.05	0.375	0.23772553861172296	0.3433333333333334
soybn_OP_Soy_sprout_SEC_20172110_virNOG_elut.tidy	OP_Soy_sprout_SEC_20172110	Soy_sprout_SEC_39_1a_10212017	ENOG411DQZC	13	688.582151704	soybn	0.03611111111111111	0.09848484848484848	0.13541327764411762	0.07359006734006733
soybn_OP_Soy_sprout_SEC_20172110_virNOG_elut.tidy	OP_Soy_sprout_SEC_20172110	Soy_sprout_SEC_39_1a_10212017	ENOG411DQZE	1	108.212874274	soybn	0.002777777777777778	0.5	0.9009421892479088	0.17916666666666667
soybn_OP_Soy_sprout_SEC_20172110_virNOG_elut.tidy	OP_Soy_sprout_SEC_20172110	Soy_sprout_SEC_39_1a_10212017	ENOG411DQZJ	1	37.3313833358	soybn	0.002777777777777778	0.05263157894736842	0.06202828203017267	0.09078947368421053
soybn_OP_Soy_sprout_SEC_20172110_virNOG_elut.tidy	OP_Soy_sprout_SEC_20172110	Soy_sprout_SEC_39_1a_10212017	ENOG411DQZY	1	24.08191251	soybn	0.002777777777777778	0.05263157894736842	0.03854083221223043	0.07450980392156864
soybn_OP_Soy_sprout_SEC_20172110_virNOG_elut.tidy	OP_Soy_sprout_SEC_20172110	Soy_sprout_SEC_39_1a_10212017	ENOG411DR0E	3	84.5812290105	soybn	0.008333333333333333	0.10714285714285714	0.10113705969926491	0.13787878787878788
soybn_OP_Soy_sprout_SEC_20172110_virNOG_elut.tidy	OP_Soy_sprout_SEC_20172110	Soy_sprout_SEC_39_1a_10212017	ENOG411DR0M	1	13.1687026756	soybn	0.002777777777777778	0.5	0.35382098132327516	0.22083333333333333
soybn_OP_Soy_sprout_SEC_20172110_virNOG_elut.tidy	OP_Soy_sprout_SEC_20172110	Soy_sprout_SEC_39_1a_10212017	ENOG411DR1F	4	351.933050666	soybn	0.011111111111111112	0.4444444444444444	0.4384435909999345	0.29444444444444445
soybn_OP_Soy_sprout_SEC_20172110_virNOG_elut.tidy	OP_Soy_sprout_SEC_20172110	Soy_sprout_SEC_39_1a_10212017	ENOG411DR1J	38	2274.11613629	soybn	0.10555555555555556	0.35514018691588783	0.4792046445483888	0.4861952861952862
soybn_OP_Soy_sprout_SEC_20172110_virNOG_elut.tidy	OP_Soy_sprout_SEC_20172110	Soy_sprout_SEC_39_1a_10212017	ENOG411DR1N	3	80.6554136776	soybn	0.008333333333333333	0.0379746835443038	0.03432570079867649	0.041455696202531644
soybn_OP_Soy_sprout_SEC_20172110_virNOG_elut.tidy	OP_Soy_sprout_SEC_20172110	Soy_sprout_SEC_39_1a_10212017	ENOG411DR1W	2	50.05039061	soybn	0.005555555555555556	0.047619047619047616	0.046024446050286785	0.08174603174603175
soybn_OP_Soy_sprout_SEC_20172110_virNOG_elut.tidy	OP_Soy_sprout_SEC_20172110	Soy_sprout_SEC_39_1a_10212017	ENOG411DR1Y	2	72.0924818051	soybn	0.005555555555555556	0.034482758620689655	0.03581025745774757	0.03764367816091955
soybn_OP_Soy_sprout_SEC_20172110_virNOG_elut.tidy	OP_Soy_sprout_SEC_20172110	Soy_sprout_SEC_39_1a_10212017	ENOG411DR26	1	67.8807326206	soybn	0.002777777777777778	1	0.2113675149223833	0.35833333333333334
soybn_OP_Soy_sprout_SEC_20172110_virNOG_elut.tidy	OP_Soy_sprout_SEC_20172110	Soy_sprout_SEC_39_1a_10212017	ENOG411DR2P	5	193.563611058	soybn	0.013888888888888888	0.07692307692307693	0.0776771086908205	0.11282051282051281
soybn_OP_Soy_sprout_SEC_20172110_virNOG_elut.tidy	OP_Soy_sprout_SEC_20172110	Soy_sprout_SEC_39_1a_10212017	ENOG411DR2R	1	9.33319181526	soybn	0.002777777777777778	0.05	0.0564773934107074	0.06847222222222223
soybn_OP_Soy_sprout_SEC_20172110_virNOG_elut.tidy	OP_Soy_sprout_SEC_20172110	Soy_sprout_SEC_39_1a_10212017	ENOG411DR38	12	465.416862573	soybn	0.03333333333333333	0.12631578947368421	0.12236746168896573	0.13789473684210526
soybn_OP_Soy_sprout_SEC_20172110_virNOG_elut.tidy	OP_Soy_sprout_SEC_20172110	Soy_sprout_SEC_39_1a_10212017	ENOG411DR3P	9	139.952305003	soybn	0.025	0.16363636363636364	0.1719113228587248	0.255
soybn_OP_Soy_sprout_SEC_20172110_virNOG_elut.tidy	OP_Soy_sprout_SEC_20172110	Soy_sprout_SEC_39_1a_10212017	ENOG411DR40	1	7.13817292561	soybn	0.002777777777777778	0.5	0.026370643453472627	0.09166666666666667
soybn_OP_Soy_sprout_SEC_20172110_virNOG_elut.tidy	OP_Soy_sprout_SEC_20172110	Soy_sprout_SEC_39_1a_10212017	ENOG411DR43	3	218.628772423	soybn	0.008333333333333333	0.2727272727272727	0.2684611579358253	0.3145833333333333
soybn_OP_Soy_sprout_SEC_20172110_virNOG_elut.tidy	OP_Soy_sprout_SEC_20172110	Soy_sprout_SEC_39_1a_10212017	ENOG411DR4S	1	40.2437145902	soybn	0.002777777777777778	0.05263157894736842	0.08106409974045951	0.03698830409356726
soybn_OP_Soy_sprout_SEC_20172110_virNOG_elut.tidy	OP_Soy_sprout_SEC_20172110	Soy_sprout_SEC_39_1a_10212017	ENOG411DR4Y	1	54.6402475876	soybn	0.002777777777777778	1	1	1
soybn_OP_Soy_sprout_SEC_20172110_virNOG_elut.tidy	OP_Soy_sprout_SEC_20172110	Soy_sprout_SEC_39_1a_10212017	ENOG411DR50	8	258.862242816	soybn	0.022222222222222223	0.21621621621621623	0.49023899058284753	0.2960960960960961
soybn_OP_Soy_sprout_SEC_20172110_virNOG_elut.tidy	OP_Soy_sprout_SEC_20172110	Soy_sprout_SEC_39_1a_10212017	ENOG411DR54	65	1474.98964102	soybn	0.18055555555555555	0.26	0.2960395999295275	0.2628888888888889
soybn_OP_Soy_sprout_SEC_20172110_virNOG_elut.tidy	OP_Soy_sprout_SEC_20172110	Soy_sprout_SEC_39_1a_10212017	ENOG411DR5A	33	928.076911916	soybn	0.09166666666666666	0.42857142857142855	0.2899809262533884	0.38823529411764707
soybn_OP_Soy_sprout_SEC_20172110_virNOG_elut.tidy	OP_Soy_sprout_SEC_20172110	Soy_sprout_SEC_39_1a_10212017	ENOG411DR5B	2	42.8815344958	soybn	0.005555555555555556	0.05263157894736842	0.04120546372547682	0.05745614035087719
soybn_OP_Soy_sprout_SEC_20172110_virNOG_elut.tidy	OP_Soy_sprout_SEC_20172110	Soy_sprout_SEC_39_1a_10212017	ENOG411DR5K	15	573.875138779	soybn	0.041666666666666664	0.11278195488721804	0.0701668556820265	0.13157894736842105
soybn_OP_Soy_sprout_SEC_20172110_virNOG_elut.tidy	OP_Soy_sprout_SEC_20172110	Soy_sprout_SEC_39_1a_10212017	ENOG411DR5N	16	701.247713238	soybn	0.044444444444444446	0.3137254901960784	0.4227246986520532	0.29444444444444445
soybn_OP_Soy_sprout_SEC_20172110_virNOG_elut.tidy	OP_Soy_sprout_SEC_20172110	Soy_sprout_SEC_39_1a_10212017	ENOG411DR5R	5	694.495122222	soybn	0.013888888888888888	0.2	0.1977364466662533	0.2738888888888889
soybn_OP_Soy_sprout_SEC_20172110_virNOG_elut.tidy	OP_Soy_sprout_SEC_20172110	Soy_sprout_SEC_39_1a_10212017	ENOG411DR5U	1	44.0705739502	soybn	0.002777777777777778	0.1111111111111111	0.21630502234043014	0.16296296296296298
soybn_OP_Soy_sprout_SEC_20172110_virNOG_elut.tidy	OP_Soy_sprout_SEC_20172110	Soy_sprout_SEC_39_1a_10212017	ENOG411DR5V	1	314.134193296	soybn	0.002777777777777778	0.14285714285714285	0.30398331234376913	0.22301587301587303
soybn_OP_Soy_sprout_SEC_20172110_virNOG_elut.tidy	OP_Soy_sprout_SEC_20172110	Soy_sprout_SEC_39_1a_10212017	ENOG411DR5X	18	383.203580739	soybn	0.05	0.21686746987951808	0.22770866089531414	0.2246913580246914
soybn_OP_Soy_sprout_SEC_20172110_virNOG_elut.tidy	OP_Soy_sprout_SEC_20172110	Soy_sprout_SEC_39_1a_10212017	ENOG411DR62	11	480.293946056	soybn	0.030555555555555555	0.2972972972972973	0.2657595081733946	0.30060060060060056
soybn_OP_Soy_sprout_SEC_20172110_virNOG_elut.tidy	OP_Soy_sprout_SEC_20172110	Soy_sprout_SEC_39_1a_10212017	ENOG411DR6N	9	134.58147366	soybn	0.025	0.140625	0.20147797421594763	0.21953125
soybn_OP_Soy_sprout_SEC_20172110_virNOG_elut.tidy	OP_Soy_sprout_SEC_20172110	Soy_sprout_SEC_39_1a_10212017	ENOG411DR6P	19	207.340209361	soybn	0.05277777777777778	0.3114754098360656	0.26949768750303155	0.3108024691358025
soybn_OP_Soy_sprout_SEC_20172110_virNOG_elut.tidy	OP_Soy_sprout_SEC_20172110	Soy_sprout_SEC_39_1a_10212017	ENOG411DR6R	1	7.62996336643	soybn	0.002777777777777778	0.25	0.2254762318810092	0.35833333333333334
soybn_OP_Soy_sprout_SEC_20172110_virNOG_elut.tidy	OP_Soy_sprout_SEC_20172110	Soy_sprout_SEC_39_1a_10212017	ENOG411DR6S	8	837.192166866	soybn	0.022222222222222223	0.42105263157894735	0.7116308888395158	0.5766081871345029
soybn_OP_Soy_sprout_SEC_20172110_virNOG_elut.tidy	OP_Soy_sprout_SEC_20172110	Soy_sprout_SEC_39_1a_10212017	ENOG411DR70	1	29.6997723993	soybn	0.002777777777777778	1	0.3058946339713148	0.4
soybn_OP_Soy_sprout_SEC_20172110_virNOG_elut.tidy	OP_Soy_sprout_SEC_20172110	Soy_sprout_SEC_39_1a_10212017	ENOG411DR73	1	40.3466104514	soybn	0.002777777777777778	1	0.20961630156446467	0.3416666666666666
soybn_OP_Soy_sprout_SEC_20172110_virNOG_elut.tidy	OP_Soy_sprout_SEC_20172110	Soy_sprout_SEC_39_1a_10212017	ENOG411DR7A	1	174.680112102	soybn	0.002777777777777778	0.034482758620689655	0.05272043008418431	0.025595238095238098
soybn_OP_Soy_sprout_SEC_20172110_virNOG_elut.tidy	OP_Soy_sprout_SEC_20172110	Soy_sprout_SEC_39_1a_10212017	ENOG411DR7C	13	1818.16143895	soybn	0.03611111111111111	0.38235294117647056	0.30344264362339113	0.2911458333333333
soybn_OP_Soy_sprout_SEC_20172110_virNOG_elut.tidy	OP_Soy_sprout_SEC_20172110	Soy_sprout_SEC_39_1a_10212017	ENOG411DR7D	3	382.597168074	soybn	0.008333333333333333	0.1875	0.23422372756851242	0.23750000000000002
soybn_OP_Soy_sprout_SEC_20172110_virNOG_elut.tidy	OP_Soy_sprout_SEC_20172110	Soy_sprout_SEC_39_1a_10212017	ENOG411DR7M	2	27.0405886487	soybn	0.005555555555555556	0.5	0.19737346023792982	0.5944444444444446
soybn_OP_Soy_sprout_SEC_20172110_virNOG_elut.tidy	OP_Soy_sprout_SEC_20172110	Soy_sprout_SEC_39_1a_10212017	ENOG411DR84	9	207.584073949	soybn	0.025	0.5625	0.12436567775499531	0.2272727272727273
soybn_OP_Soy_sprout_SEC_20172110_virNOG_elut.tidy	OP_Soy_sprout_SEC_20172110	Soy_sprout_SEC_39_1a_10212017	ENOG411DR8C	1	25.8321635543	soybn	0.002777777777777778	0.5	0.4938918167844002	0.5236111111111111
soybn_OP_Soy_sprout_SEC_20172110_virNOG_elut.tidy	OP_Soy_sprout_SEC_20172110	Soy_sprout_SEC_39_1a_10212017	ENOG411DR8N	1	8.74525762776	soybn	0.002777777777777778	0.5	0.06813387111534465	0.18194444444444446
soybn_OP_Soy_sprout_SEC_20172110_virNOG_elut.tidy	OP_Soy_sprout_SEC_20172110	Soy_sprout_SEC_39_1a_10212017	ENOG411DR8U	2	167.108077052	soybn	0.005555555555555556	0.06896551724137931	0.061963607656416765	0.04503968253968254
soybn_OP_Soy_sprout_SEC_20172110_virNOG_elut.tidy	OP_Soy_sprout_SEC_20172110	Soy_sprout_SEC_39_1a_10212017	ENOG411DR8W	1	42.99657284	soybn	0.002777777777777778	1	0.47622610210615923	0.7666666666666667
soybn_OP_Soy_sprout_SEC_20172110_virNOG_elut.tidy	OP_Soy_sprout_SEC_20172110	Soy_sprout_SEC_39_1a_10212017	ENOG411DR92	3	560.441662862	soybn	0.008333333333333333	0.5	0.5890932285865418	0.39166666666666666
soybn_OP_Soy_sprout_SEC_20172110_virNOG_elut.tidy	OP_Soy_sprout_SEC_20172110	Soy_sprout_SEC_39_1a_10212017	ENOG411DR97	2	292.222363763	soybn	0.005555555555555556	0.2	0.36188851468521477	0.3423611111111111
soybn_OP_Soy_sprout_SEC_20172110_virNOG_elut.tidy	OP_Soy_sprout_SEC_20172110	Soy_sprout_SEC_39_1a_10212017	ENOG411DR99	1	43.3720011571	soybn	0.002777777777777778	1	0.11577819940028007	0.30833333333333335
soybn_OP_Soy_sprout_SEC_20172110_virNOG_elut.tidy	OP_Soy_sprout_SEC_20172110	Soy_sprout_SEC_39_1a_10212017	ENOG411DR9A	1	11.8548461346	soybn	0.002777777777777778	0.09090909090909091	0.05910301998469568	0.03257575757575758
soybn_OP_Soy_sprout_SEC_20172110_virNOG_elut.tidy	OP_Soy_sprout_SEC_20172110	Soy_sprout_SEC_39_1a_10212017	ENOG411DR9B	36	391.655482002	soybn	0.1	0.1518987341772152	0.0971155007881966	0.21875000000000003
soybn_OP_Soy_sprout_SEC_20172110_virNOG_elut.tidy	OP_Soy_sprout_SEC_20172110	Soy_sprout_SEC_39_1a_10212017	ENOG411DR9E	8	116.116642621	soybn	0.022222222222222223	0.36363636363636365	0.3495895120527995	0.3728395061728395
soybn_OP_Soy_sprout_SEC_20172110_virNOG_elut.tidy	OP_Soy_sprout_SEC_20172110	Soy_sprout_SEC_39_1a_10212017	ENOG411DR9G	8	859.546182849	soybn	0.022222222222222223	0.21052631578947367	0.406214612606358	0.28830409356725145
soybn_OP_Soy_sprout_SEC_20172110_virNOG_elut.tidy	OP_Soy_sprout_SEC_20172110	Soy_sprout_SEC_39_1a_10212017	ENOG411DR9R	5	271.084715787	soybn	0.013888888888888888	0.1	0.10056751998660747	0.1011111111111111
soybn_OP_Soy_sprout_SEC_20172110_virNOG_elut.tidy	OP_Soy_sprout_SEC_20172110	Soy_sprout_SEC_39_1a_10212017	ENOG411DR9U	1	117.783789107	soybn	0.002777777777777778	0.14285714285714285	0.17183829633989817	0.1962962962962963
soybn_OP_Soy_sprout_SEC_20172110_virNOG_elut.tidy	OP_Soy_sprout_SEC_20172110	Soy_sprout_SEC_39_1a_10212017	ENOG411DR9V	18	153.692618727	soybn	0.05	0.5625	0.17811787873930485	0.35769230769230775
soybn_OP_Soy_sprout_SEC_20172110_virNOG_elut.tidy	OP_Soy_sprout_SEC_20172110	Soy_sprout_SEC_39_1a_10212017	ENOG411DRAS	14	226.847023408	soybn	0.03888888888888889	0.17073170731707318	0.23255295253561192	0.23380758807588076
soybn_OP_Soy_sprout_SEC_20172110_virNOG_elut.tidy	OP_Soy_sprout_SEC_20172110	Soy_sprout_SEC_39_1a_10212017	ENOG411DRAU	1	262.699653926	soybn	0.002777777777777778	1	1	0.44166666666666665
soybn_OP_Soy_sprout_SEC_20172110_virNOG_elut.tidy	OP_Soy_sprout_SEC_20172110	Soy_sprout_SEC_39_1a_10212017	ENOG411DRAV	7	870.97444784	soybn	0.019444444444444445	0.4375	0.3784772257015966	0.40126262626262627
soybn_OP_Soy_sprout_SEC_20172110_virNOG_elut.tidy	OP_Soy_sprout_SEC_20172110	Soy_sprout_SEC_39_1a_10212017	ENOG411DRAW	3	363.078971856	soybn	0.008333333333333333	0.2727272727272727	0.4530063480407164	0.34545454545454546
soybn_OP_Soy_sprout_SEC_20172110_virNOG_elut.tidy	OP_Soy_sprout_SEC_20172110	Soy_sprout_SEC_39_1a_10212017	ENOG411DRB0	7	412.432017948	soybn	0.019444444444444445	0.3181818181818182	0.05887231630529805	0.12222222222222223
soybn_OP_Soy_sprout_SEC_20172110_virNOG_elut.tidy	OP_Soy_sprout_SEC_20172110	Soy_sprout_SEC_39_1a_10212017	ENOG411DRBE	9	355.687223716	soybn	0.025	0.375	0.29832646840325416	0.3785714285714286
soybn_OP_Soy_sprout_SEC_20172110_virNOG_elut.tidy	OP_Soy_sprout_SEC_20172110	Soy_sprout_SEC_39_1a_10212017	ENOG411DRBH	17	270.701513841	soybn	0.04722222222222222	0.288135593220339	0.47439605592133494	0.3649717514124293
soybn_OP_Soy_sprout_SEC_20172110_virNOG_elut.tidy	OP_Soy_sprout_SEC_20172110	Soy_sprout_SEC_39_1a_10212017	ENOG411DRBI	28	695.658978847	soybn	0.07777777777777778	0.3783783783783784	0.3551293372240944	0.5180790960451978
soybn_OP_Soy_sprout_SEC_20172110_virNOG_elut.tidy	OP_Soy_sprout_SEC_20172110	Soy_sprout_SEC_39_1a_10212017	ENOG411DRBP	6	61.434170385	soybn	0.016666666666666666	0.04411764705882353	0.04450992666461028	0.03674863387978142
soybn_OP_Soy_sprout_SEC_20172110_virNOG_elut.tidy	OP_Soy_sprout_SEC_20172110	Soy_sprout_SEC_39_1a_10212017	ENOG411DRBY	1	28.8482772271	soybn	0.002777777777777778	0.5	0.11114232961278221	0.18333333333333335
soybn_OP_Soy_sprout_SEC_20172110_virNOG_elut.tidy	OP_Soy_sprout_SEC_20172110	Soy_sprout_SEC_39_1a_10212017	ENOG411DRC0	1	23.7016136163	soybn	0.002777777777777778	0.08333333333333333	0.0848176206295138	0.14305555555555557
soybn_OP_Soy_sprout_SEC_20172110_virNOG_elut.tidy	OP_Soy_sprout_SEC_20172110	Soy_sprout_SEC_39_1a_10212017	ENOG411DRC3	1	33.8788332035	soybn	0.002777777777777778	0.14285714285714285	0.12017289191741093	0.07166666666666667
soybn_OP_Soy_sprout_SEC_20172110_virNOG_elut.tidy	OP_Soy_sprout_SEC_20172110	Soy_sprout_SEC_39_1a_10212017	ENOG411DRC7	11	1629.25179613	soybn	0.030555555555555555	0.1375	0.15863906024881774	0.14888888888888888
soybn_OP_Soy_sprout_SEC_20172110_virNOG_elut.tidy	OP_Soy_sprout_SEC_20172110	Soy_sprout_SEC_39_1a_10212017	ENOG411DRCA	1	63.340549523	soybn	0.002777777777777778	0.08333333333333333	0.07751308163179806	0.14375000000000002
soybn_OP_Soy_sprout_SEC_20172110_virNOG_elut.tidy	OP_Soy_sprout_SEC_20172110	Soy_sprout_SEC_39_1a_10212017	ENOG411DRCD	1	91.4249371592	soybn	0.002777777777777778	1	1	0.8388888888888889
soybn_OP_Soy_sprout_SEC_20172110_virNOG_elut.tidy	OP_Soy_sprout_SEC_20172110	Soy_sprout_SEC_39_1a_10212017	ENOG411DRCR	1	102.615656639	soybn	0.002777777777777778	0.25	0.18452443587419404	0.26180555555555557
soybn_OP_Soy_sprout_SEC_20172110_virNOG_elut.tidy	OP_Soy_sprout_SEC_20172110	Soy_sprout_SEC_39_1a_10212017	ENOG411DRD2	1	42.907661497	soybn	0.002777777777777778	0.3333333333333333	0.21682092537673125	0.17916666666666667
soybn_OP_Soy_sprout_SEC_20172110_virNOG_elut.tidy	OP_Soy_sprout_SEC_20172110	Soy_sprout_SEC_39_1a_10212017	ENOG411DRD7	3	110.441476155	soybn	0.008333333333333333	0.25	0.4160074308820642	0.34545454545454546
soybn_OP_Soy_sprout_SEC_20172110_virNOG_elut.tidy	OP_Soy_sprout_SEC_20172110	Soy_sprout_SEC_39_1a_10212017	ENOG411DRDD	1	73.3794171536	soybn	0.002777777777777778	1	1	1
soybn_OP_Soy_sprout_SEC_20172110_virNOG_elut.tidy	OP_Soy_sprout_SEC_20172110	Soy_sprout_SEC_39_1a_10212017	ENOG411DRDH	4	247.861247614	soybn	0.011111111111111112	0.13793103448275862	0.19584057644777494	0.2153256704980843
soybn_OP_Soy_sprout_SEC_20172110_virNOG_elut.tidy	OP_Soy_sprout_SEC_20172110	Soy_sprout_SEC_39_1a_10212017	ENOG411DRDK	1	154.190867967	soybn	0.002777777777777778	0.09090909090909091	0.09865442118206896	0.11805555555555557
soybn_OP_Soy_sprout_SEC_20172110_virNOG_elut.tidy	OP_Soy_sprout_SEC_20172110	Soy_sprout_SEC_39_1a_10212017	ENOG411DRDR	15	302.517133672	soybn	0.041666666666666664	0.1271186440677966	0.12096889997869456	0.14135021097046413
soybn_OP_Soy_sprout_SEC_20172110_virNOG_elut.tidy	OP_Soy_sprout_SEC_20172110	Soy_sprout_SEC_39_1a_10212017	ENOG411DRDS	17	1303.79079544	soybn	0.04722222222222222	0.13821138211382114	0.16150648664142217	0.12131887985546522
soybn_OP_Soy_sprout_SEC_20172110_virNOG_elut.tidy	OP_Soy_sprout_SEC_20172110	Soy_sprout_SEC_39_1a_10212017	ENOG411DRDZ	1	25.4318752681	soybn	0.002777777777777778	0.09090909090909091	0.09644942433464368	0.11250000000000002
soybn_OP_Soy_sprout_SEC_20172110_virNOG_elut.tidy	OP_Soy_sprout_SEC_20172110	Soy_sprout_SEC_39_1a_10212017	ENOG411DRE1	1	32.531440238	soybn	0.002777777777777778	0.5	0.15641196104233668	0.2125
soybn_OP_Soy_sprout_SEC_20172110_virNOG_elut.tidy	OP_Soy_sprout_SEC_20172110	Soy_sprout_SEC_39_1a_10212017	ENOG411DRE2	22	455.941024222	soybn	0.06111111111111111	1	0.6100994776134828	0.525
soybn_OP_Soy_sprout_SEC_20172110_virNOG_elut.tidy	OP_Soy_sprout_SEC_20172110	Soy_sprout_SEC_39_1a_10212017	ENOG411DRE4	2	121.241901189	soybn	0.005555555555555556	0.08	0.15824246802425768	0.1328888888888889
soybn_OP_Soy_sprout_SEC_20172110_virNOG_elut.tidy	OP_Soy_sprout_SEC_20172110	Soy_sprout_SEC_39_1a_10212017	ENOG411DRE6	10	428.072459387	soybn	0.027777777777777776	0.38461538461538464	0.1330011054598819	0.36666666666666664
soybn_OP_Soy_sprout_SEC_20172110_virNOG_elut.tidy	OP_Soy_sprout_SEC_20172110	Soy_sprout_SEC_39_1a_10212017	ENOG411DREA	4	619.767813901	soybn	0.011111111111111112	0.26666666666666666	0.10087617065240027	0.12222222222222222
soybn_OP_Soy_sprout_SEC_20172110_virNOG_elut.tidy	OP_Soy_sprout_SEC_20172110	Soy_sprout_SEC_39_1a_10212017	ENOG411DRES	5	596.854967261	soybn	0.013888888888888888	0.38461538461538464	0.3412383286757607	0.2986111111111111
soybn_OP_Soy_sprout_SEC_20172110_virNOG_elut.tidy	OP_Soy_sprout_SEC_20172110	Soy_sprout_SEC_39_1a_10212017	ENOG411DREZ	2	217.138121702	soybn	0.005555555555555556	0.037037037037037035	0.02755992241341728	0.05432098765432099
soybn_OP_Soy_sprout_SEC_20172110_virNOG_elut.tidy	OP_Soy_sprout_SEC_20172110	Soy_sprout_SEC_39_1a_10212017	ENOG411DRFK	2	1.24836442613	soybn	0.005555555555555556	0.2857142857142857	0.2106897543576416	0.2611111111111111
soybn_OP_Soy_sprout_SEC_20172110_virNOG_elut.tidy	OP_Soy_sprout_SEC_20172110	Soy_sprout_SEC_39_1a_10212017	ENOG411DRFQ	1	11.5359410387	soybn	0.002777777777777778	1	0.2430525493225099	0.44166666666666665
soybn_OP_Soy_sprout_SEC_20172110_virNOG_elut.tidy	OP_Soy_sprout_SEC_20172110	Soy_sprout_SEC_39_1a_10212017	ENOG411DRFU	4	647.499429293	soybn	0.011111111111111112	1	0.5309891829620794	0.4638888888888889
soybn_OP_Soy_sprout_SEC_20172110_virNOG_elut.tidy	OP_Soy_sprout_SEC_20172110	Soy_sprout_SEC_39_1a_10212017	ENOG411DRFV	3	125.161744577	soybn	0.008333333333333333	0.42857142857142855	0.4035926258771794	0.30357142857142855
soybn_OP_Soy_sprout_SEC_20172110_virNOG_elut.tidy	OP_Soy_sprout_SEC_20172110	Soy_sprout_SEC_39_1a_10212017	ENOG411DRGD	6	490.994187688	soybn	0.016666666666666666	0.2608695652173913	0.3998533211920423	0.26875
soybn_OP_Soy_sprout_SEC_20172110_virNOG_elut.tidy	OP_Soy_sprout_SEC_20172110	Soy_sprout_SEC_39_1a_10212017	ENOG411DRGU	26	4128.09530092	soybn	0.07222222222222222	0.16049382716049382	0.21089676949903577	0.24169416941694166
soybn_OP_Soy_sprout_SEC_20172110_virNOG_elut.tidy	OP_Soy_sprout_SEC_20172110	Soy_sprout_SEC_39_1a_10212017	ENOG411DRGX	1	48.9579671783	soybn	0.002777777777777778	0.125	0.19697178803252205	0.18333333333333335
soybn_OP_Soy_sprout_SEC_20172110_virNOG_elut.tidy	OP_Soy_sprout_SEC_20172110	Soy_sprout_SEC_39_1a_10212017	ENOG411DRGY	2	126.183979377	soybn	0.005555555555555556	0.25	0.07718868450642911	0.17708333333333334
soybn_OP_Soy_sprout_SEC_20172110_virNOG_elut.tidy	OP_Soy_sprout_SEC_20172110	Soy_sprout_SEC_39_1a_10212017	ENOG411DRGZ	2	143.412681406	soybn	0.005555555555555556	0.08695652173913043	0.07332020375846976	0.08271604938271605
soybn_OP_Soy_sprout_SEC_20172110_virNOG_elut.tidy	OP_Soy_sprout_SEC_20172110	Soy_sprout_SEC_39_1a_10212017	ENOG411DRH5	13	617.086525629	soybn	0.03611111111111111	0.35135135135135137	0.4712488520389144	0.6031531531531531
soybn_OP_Soy_sprout_SEC_20172110_virNOG_elut.tidy	OP_Soy_sprout_SEC_20172110	Soy_sprout_SEC_39_1a_10212017	ENOG411DRHG	1	51.6643271086	soybn	0.002777777777777778	0.25	0.11670960834311649	0.13125
soybn_OP_Soy_sprout_SEC_20172110_virNOG_elut.tidy	OP_Soy_sprout_SEC_20172110	Soy_sprout_SEC_39_1a_10212017	ENOG411DRHR	7	586.576144214	soybn	0.019444444444444445	0.08641975308641975	0.06540198515427748	0.054492455418381346
soybn_OP_Soy_sprout_SEC_20172110_virNOG_elut.tidy	OP_Soy_sprout_SEC_20172110	Soy_sprout_SEC_39_1a_10212017	ENOG411DRHX	2	94.5508263965	soybn	0.005555555555555556	0.1111111111111111	0.09004867339324446	0.12638888888888888
soybn_OP_Soy_sprout_SEC_20172110_virNOG_elut.tidy	OP_Soy_sprout_SEC_20172110	Soy_sprout_SEC_39_1a_10212017	ENOG411DRI4	3	214.700223189	soybn	0.008333333333333333	0.23076923076923078	0.2957607990625952	0.3145833333333333
soybn_OP_Soy_sprout_SEC_20172110_virNOG_elut.tidy	OP_Soy_sprout_SEC_20172110	Soy_sprout_SEC_39_1a_10212017	ENOG411DRI8	1	112.580316123	soybn	0.002777777777777778	0.1111111111111111	0.2215643967467709	0.19074074074074074
soybn_OP_Soy_sprout_SEC_20172110_virNOG_elut.tidy	OP_Soy_sprout_SEC_20172110	Soy_sprout_SEC_39_1a_10212017	ENOG411DRI9	15	995.871084162	soybn	0.041666666666666664	0.234375	0.24124157817517886	0.2861635220125786
soybn_OP_Soy_sprout_SEC_20172110_virNOG_elut.tidy	OP_Soy_sprout_SEC_20172110	Soy_sprout_SEC_39_1a_10212017	ENOG411DRIZ	9	196.363731474	soybn	0.025	0.140625	0.2281531796706844	0.1421875
soybn_OP_Soy_sprout_SEC_20172110_virNOG_elut.tidy	OP_Soy_sprout_SEC_20172110	Soy_sprout_SEC_39_1a_10212017	ENOG411DRJ0	16	922.914551045	soybn	0.044444444444444446	0.5161290322580645	0.7861420355314315	0.6461538461538462
soybn_OP_Soy_sprout_SEC_20172110_virNOG_elut.tidy	OP_Soy_sprout_SEC_20172110	Soy_sprout_SEC_39_1a_10212017	ENOG411DRJ1	1	96.6675302819	soybn	0.002777777777777778	0.038461538461538464	0.07884267266581907	0.05267094017094017
soybn_OP_Soy_sprout_SEC_20172110_virNOG_elut.tidy	OP_Soy_sprout_SEC_20172110	Soy_sprout_SEC_39_1a_10212017	ENOG411DRJ2	4	232.482981495	soybn	0.011111111111111112	0.07142857142857142	0.05427493095493028	0.04206349206349207
soybn_OP_Soy_sprout_SEC_20172110_virNOG_elut.tidy	OP_Soy_sprout_SEC_20172110	Soy_sprout_SEC_39_1a_10212017	ENOG411DRJ6	8	205.948099181	soybn	0.022222222222222223	0.06451612903225806	0.08297874381631544	0.048207885304659505
soybn_OP_Soy_sprout_SEC_20172110_virNOG_elut.tidy	OP_Soy_sprout_SEC_20172110	Soy_sprout_SEC_39_1a_10212017	ENOG411DRJA	1	48.3353735857	soybn	0.002777777777777778	1	1	1
soybn_OP_Soy_sprout_SEC_20172110_virNOG_elut.tidy	OP_Soy_sprout_SEC_20172110	Soy_sprout_SEC_39_1a_10212017	ENOG411DRJH	2	89.8312248054	soybn	0.005555555555555556	0.2222222222222222	0.1527581680973198	0.11944444444444445
soybn_OP_Soy_sprout_SEC_20172110_virNOG_elut.tidy	OP_Soy_sprout_SEC_20172110	Soy_sprout_SEC_39_1a_10212017	ENOG411DRJN	16	1217.66277898	soybn	0.044444444444444446	0.3333333333333333	0.5677890459828085	0.5537037037037037
soybn_OP_Soy_sprout_SEC_20172110_virNOG_elut.tidy	OP_Soy_sprout_SEC_20172110	Soy_sprout_SEC_39_1a_10212017	ENOG411DRJT	11	928.887680503	soybn	0.030555555555555555	0.2682926829268293	0.2304942638675226	0.4048611111111111
soybn_OP_Soy_sprout_SEC_20172110_virNOG_elut.tidy	OP_Soy_sprout_SEC_20172110	Soy_sprout_SEC_39_1a_10212017	ENOG411DRJX	12	1145.84373682	soybn	0.03333333333333333	0.4	0.30450048089659737	0.2818181818181818
soybn_OP_Soy_sprout_SEC_20172110_virNOG_elut.tidy	OP_Soy_sprout_SEC_20172110	Soy_sprout_SEC_39_1a_10212017	ENOG411DRK5	1	13.4868017805	soybn	0.002777777777777778	0.09090909090909091	0.07610992294001308	0.09191919191919193
soybn_OP_Soy_sprout_SEC_20172110_virNOG_elut.tidy	OP_Soy_sprout_SEC_20172110	Soy_sprout_SEC_39_1a_10212017	ENOG411DRK9	1	27.4222955762	soybn	0.002777777777777778	0.08333333333333333	0.05397528015172205	0.09753086419753088
soybn_OP_Soy_sprout_SEC_20172110_virNOG_elut.tidy	OP_Soy_sprout_SEC_20172110	Soy_sprout_SEC_39_1a_10212017	ENOG411DRKE	6	68.9403568722	soybn	0.016666666666666666	0.05454545454545454	0.060844809943962325	0.05385964912280701
soybn_OP_Soy_sprout_SEC_20172110_virNOG_elut.tidy	OP_Soy_sprout_SEC_20172110	Soy_sprout_SEC_39_1a_10212017	ENOG411DRKH	3	130.921918469	soybn	0.008333333333333333	0.13636363636363635	0.18868518813752544	0.2287878787878788
soybn_OP_Soy_sprout_SEC_20172110_virNOG_elut.tidy	OP_Soy_sprout_SEC_20172110	Soy_sprout_SEC_39_1a_10212017	ENOG411DRKQ	9	301.578609136	soybn	0.025	0.07758620689655173	0.09012095482999963	0.08469827586206898
soybn_OP_Soy_sprout_SEC_20172110_virNOG_elut.tidy	OP_Soy_sprout_SEC_20172110	Soy_sprout_SEC_39_1a_10212017	ENOG411DRKW	2	45.3379132733	soybn	0.005555555555555556	0.4	0.22328652741509727	0.27
soybn_OP_Soy_sprout_SEC_20172110_virNOG_elut.tidy	OP_Soy_sprout_SEC_20172110	Soy_sprout_SEC_39_1a_10212017	ENOG411DRMG	1	20.0463226078	soybn	0.002777777777777778	0.1111111111111111	0.1627303068965023	0.07166666666666667
soybn_OP_Soy_sprout_SEC_20172110_virNOG_elut.tidy	OP_Soy_sprout_SEC_20172110	Soy_sprout_SEC_39_1a_10212017	ENOG411DRN1	64	1854.1574545	soybn	0.17777777777777778	0.3516483516483517	0.5157629286071792	0.4454212454212454
soybn_OP_Soy_sprout_SEC_20172110_virNOG_elut.tidy	OP_Soy_sprout_SEC_20172110	Soy_sprout_SEC_39_1a_10212017	ENOG411DRN2	1	68.8192870888	soybn	0.002777777777777778	1	0.4198069866911084	0.28611111111111115
soybn_OP_Soy_sprout_SEC_20172110_virNOG_elut.tidy	OP_Soy_sprout_SEC_20172110	Soy_sprout_SEC_39_1a_10212017	ENOG411DRNE	10	102.691554956	soybn	0.027777777777777776	0.11627906976744186	0.12259209700990306	0.19961240310077516
soybn_OP_Soy_sprout_SEC_20172110_virNOG_elut.tidy	OP_Soy_sprout_SEC_20172110	Soy_sprout_SEC_39_1a_10212017	ENOG411DRNP	5	148.835803605	soybn	0.013888888888888888	0.11904761904761904	0.12598721401667085	0.12037037037037036
soybn_OP_Soy_sprout_SEC_20172110_virNOG_elut.tidy	OP_Soy_sprout_SEC_20172110	Soy_sprout_SEC_39_1a_10212017	ENOG411DRNQ	5	235.260160219	soybn	0.013888888888888888	0.38461538461538464	0.17593193438535903	0.23863636363636365
soybn_OP_Soy_sprout_SEC_20172110_virNOG_elut.tidy	OP_Soy_sprout_SEC_20172110	Soy_sprout_SEC_39_1a_10212017	ENOG411DRP6	7	617.349515321	soybn	0.019444444444444445	0.1891891891891892	0.25920389481576045	0.3247747747747748
soybn_OP_Soy_sprout_SEC_20172110_virNOG_elut.tidy	OP_Soy_sprout_SEC_20172110	Soy_sprout_SEC_39_1a_10212017	ENOG411DRPD	3	59.951624239	soybn	0.008333333333333333	0.08571428571428572	0.13091758727748082	0.11738095238095238
soybn_OP_Soy_sprout_SEC_20172110_virNOG_elut.tidy	OP_Soy_sprout_SEC_20172110	Soy_sprout_SEC_39_1a_10212017	ENOG411DRPG	4	71.3040414695	soybn	0.011111111111111112	0.05555555555555555	0.05129962119268395	0.037645107794361525
soybn_OP_Soy_sprout_SEC_20172110_virNOG_elut.tidy	OP_Soy_sprout_SEC_20172110	Soy_sprout_SEC_39_1a_10212017	ENOG411DRPK	8	1110.89416671	soybn	0.022222222222222223	0.22857142857142856	0.37978413617918005	0.313015873015873
soybn_OP_Soy_sprout_SEC_20172110_virNOG_elut.tidy	OP_Soy_sprout_SEC_20172110	Soy_sprout_SEC_39_1a_10212017	ENOG411DRQ0	1	52.574989768	soybn	0.002777777777777778	0.5	0.4356537113540226	0.6333333333333334
soybn_OP_Soy_sprout_SEC_20172110_virNOG_elut.tidy	OP_Soy_sprout_SEC_20172110	Soy_sprout_SEC_39_1a_10212017	ENOG411DRQE	5	26.8848855059	soybn	0.013888888888888888	0.038461538461538464	0.02984177107667839	0.044871794871794865
soybn_OP_Soy_sprout_SEC_20172110_virNOG_elut.tidy	OP_Soy_sprout_SEC_20172110	Soy_sprout_SEC_39_1a_10212017	ENOG411DRQH	6	354.729080994	soybn	0.016666666666666666	0.375	0.6706104804935448	0.5428571428571429
soybn_OP_Soy_sprout_SEC_20172110_virNOG_elut.tidy	OP_Soy_sprout_SEC_20172110	Soy_sprout_SEC_39_1a_10212017	ENOG411DRQT	134	6760.3677954	soybn	0.37222222222222223	0.3850574712643678	0.47975306788039274	0.5012394864984506
soybn_OP_Soy_sprout_SEC_20172110_virNOG_elut.tidy	OP_Soy_sprout_SEC_20172110	Soy_sprout_SEC_39_1a_10212017	ENOG411DRR5	123	17875.4696971	soybn	0.3416666666666667	0.14318975552968569	0.0847566851623412	0.3416666666666667
soybn_OP_Soy_sprout_SEC_20172110_virNOG_elut.tidy	OP_Soy_sprout_SEC_20172110	Soy_sprout_SEC_39_1a_10212017	ENOG411DRRB	1	71.1345198041	soybn	0.002777777777777778	0.5	0.2525855025628354	0.14722222222222223
soybn_OP_Soy_sprout_SEC_20172110_virNOG_elut.tidy	OP_Soy_sprout_SEC_20172110	Soy_sprout_SEC_39_1a_10212017	ENOG411DRRC	3	273.337274907	soybn	0.008333333333333333	0.13043478260869565	0.2730518528413519	0.22391304347826085
soybn_OP_Soy_sprout_SEC_20172110_virNOG_elut.tidy	OP_Soy_sprout_SEC_20172110	Soy_sprout_SEC_39_1a_10212017	ENOG411DRRH	1	4.31172292864	soybn	0.002777777777777778	0.14285714285714285	0.14047674315216258	0.051190476190476196
soybn_OP_Soy_sprout_SEC_20172110_virNOG_elut.tidy	OP_Soy_sprout_SEC_20172110	Soy_sprout_SEC_39_1a_10212017	ENOG411DRRS	1	186.024837887	soybn	0.002777777777777778	1	1	1
soybn_OP_Soy_sprout_SEC_20172110_virNOG_elut.tidy	OP_Soy_sprout_SEC_20172110	Soy_sprout_SEC_39_1a_10212017	ENOG411DRRW	1	39.0766202919	soybn	0.002777777777777778	1	0.5561747053060339	0.4888888888888889
soybn_OP_Soy_sprout_SEC_20172110_virNOG_elut.tidy	OP_Soy_sprout_SEC_20172110	Soy_sprout_SEC_39_1a_10212017	ENOG411DRRZ	1	90.3232760723	soybn	0.002777777777777778	1	0.6163306148932325	0.7472222222222222
soybn_OP_Soy_sprout_SEC_20172110_virNOG_elut.tidy	OP_Soy_sprout_SEC_20172110	Soy_sprout_SEC_39_1a_10212017	ENOG411DRS6	4	31.339074809	soybn	0.011111111111111112	0.4444444444444444	0.39068271259221776	0.3320987654320988
soybn_OP_Soy_sprout_SEC_20172110_virNOG_elut.tidy	OP_Soy_sprout_SEC_20172110	Soy_sprout_SEC_39_1a_10212017	ENOG411DRS9	11	365.101883194	soybn	0.030555555555555555	0.19642857142857142	0.26338293943644464	0.1986111111111111
soybn_OP_Soy_sprout_SEC_20172110_virNOG_elut.tidy	OP_Soy_sprout_SEC_20172110	Soy_sprout_SEC_39_1a_10212017	ENOG411DRSK	15	670.268796605	soybn	0.041666666666666664	0.2459016393442623	0.322544040306154	0.3806306306306306
soybn_OP_Soy_sprout_SEC_20172110_virNOG_elut.tidy	OP_Soy_sprout_SEC_20172110	Soy_sprout_SEC_39_1a_10212017	ENOG411DRSN	2	68.2891390119	soybn	0.005555555555555556	0.16666666666666666	0.08011517028021452	0.17453703703703705
soybn_OP_Soy_sprout_SEC_20172110_virNOG_elut.tidy	OP_Soy_sprout_SEC_20172110	Soy_sprout_SEC_39_1a_10212017	ENOG411DRSR	8	473.566392943	soybn	0.022222222222222223	0.14285714285714285	0.16296939436967395	0.18383838383838386
soybn_OP_Soy_sprout_SEC_20172110_virNOG_elut.tidy	OP_Soy_sprout_SEC_20172110	Soy_sprout_SEC_39_1a_10212017	ENOG411DRST	6	346.137140602	soybn	0.016666666666666666	0.2727272727272727	0.39964649483097414	0.3734848484848485
soybn_OP_Soy_sprout_SEC_20172110_virNOG_elut.tidy	OP_Soy_sprout_SEC_20172110	Soy_sprout_SEC_39_1a_10212017	ENOG411DRSV	2	247.454055476	soybn	0.005555555555555556	0.06451612903225806	0.08185042300263853	0.055017921146953405
soybn_OP_Soy_sprout_SEC_20172110_virNOG_elut.tidy	OP_Soy_sprout_SEC_20172110	Soy_sprout_SEC_39_1a_10212017	ENOG411DRT7	1	95.3714891556	soybn	0.002777777777777778	1	0.35581021582420097	0.36388888888888893
soybn_OP_Soy_sprout_SEC_20172110_virNOG_elut.tidy	OP_Soy_sprout_SEC_20172110	Soy_sprout_SEC_39_1a_10212017	ENOG411DRTA	3	130.258493089	soybn	0.008333333333333333	0.05660377358490566	0.03949314173772049	0.09764150943396226
soybn_OP_Soy_sprout_SEC_20172110_virNOG_elut.tidy	OP_Soy_sprout_SEC_20172110	Soy_sprout_SEC_39_1a_10212017	ENOG411DRTQ	9	67.800337563	soybn	0.025	0.21951219512195122	0.31840080658523506	0.3081081081081081
soybn_OP_Soy_sprout_SEC_20172110_virNOG_elut.tidy	OP_Soy_sprout_SEC_20172110	Soy_sprout_SEC_39_1a_10212017	ENOG411DRTR	7	300.459357776	soybn	0.019444444444444445	0.4666666666666667	0.23635585224169434	0.2704545454545455
soybn_OP_Soy_sprout_SEC_20172110_virNOG_elut.tidy	OP_Soy_sprout_SEC_20172110	Soy_sprout_SEC_39_1a_10212017	ENOG411DRTV	4	148.503742172	soybn	0.011111111111111112	0.07017543859649122	0.052965535509243676	0.04912280701754386
soybn_OP_Soy_sprout_SEC_20172110_virNOG_elut.tidy	OP_Soy_sprout_SEC_20172110	Soy_sprout_SEC_39_1a_10212017	ENOG411DRTZ	16	709.249885936	soybn	0.044444444444444446	0.8421052631578947	0.2902724856386236	0.37575757575757573
soybn_OP_Soy_sprout_SEC_20172110_virNOG_elut.tidy	OP_Soy_sprout_SEC_20172110	Soy_sprout_SEC_39_1a_10212017	ENOG411DRU5	1	7.03487560872	soybn	0.002777777777777778	0.125	0.06759629618982828	0.17118055555555556
soybn_OP_Soy_sprout_SEC_20172110_virNOG_elut.tidy	OP_Soy_sprout_SEC_20172110	Soy_sprout_SEC_39_1a_10212017	ENOG411DRUA	1	6.09149108018	soybn	0.002777777777777778	0.3333333333333333	0.055906275683172094	0.1962962962962963
soybn_OP_Soy_sprout_SEC_20172110_virNOG_elut.tidy	OP_Soy_sprout_SEC_20172110	Soy_sprout_SEC_39_1a_10212017	ENOG411DRUB	4	112.118837327	soybn	0.011111111111111112	0.0625	0.05333175979585189	0.08746438746438746
soybn_OP_Soy_sprout_SEC_20172110_virNOG_elut.tidy	OP_Soy_sprout_SEC_20172110	Soy_sprout_SEC_39_1a_10212017	ENOG411DRUE	21	327.861335547	soybn	0.058333333333333334	0.23595505617977527	0.2574792259244659	0.3425531914893617
soybn_OP_Soy_sprout_SEC_20172110_virNOG_elut.tidy	OP_Soy_sprout_SEC_20172110	Soy_sprout_SEC_39_1a_10212017	ENOG411DRUR	21	4327.02778754	soybn	0.058333333333333334	0.7	0.42109183736693323	0.36750000000000005
soybn_OP_Soy_sprout_SEC_20172110_virNOG_elut.tidy	OP_Soy_sprout_SEC_20172110	Soy_sprout_SEC_39_1a_10212017	ENOG411DRUS	14	802.163911321	soybn	0.03888888888888889	0.7777777777777778	0.4689348412914969	0.5530864197530865
soybn_OP_Soy_sprout_SEC_20172110_virNOG_elut.tidy	OP_Soy_sprout_SEC_20172110	Soy_sprout_SEC_39_1a_10212017	ENOG411DRUY	7	338.810856533	soybn	0.019444444444444445	0.4375	0.7249385883915966	0.5991319444444445
soybn_OP_Soy_sprout_SEC_20172110_virNOG_elut.tidy	OP_Soy_sprout_SEC_20172110	Soy_sprout_SEC_39_1a_10212017	ENOG411DRV0	1	51.1548483821	soybn	0.002777777777777778	0.024390243902439025	0.03010264258844611	0.026626016260162602
soybn_OP_Soy_sprout_SEC_20172110_virNOG_elut.tidy	OP_Soy_sprout_SEC_20172110	Soy_sprout_SEC_39_1a_10212017	ENOG411DRV3	4	281.843416829	soybn	0.011111111111111112	0.10256410256410256	0.10112996657297742	0.10370370370370371
soybn_OP_Soy_sprout_SEC_20172110_virNOG_elut.tidy	OP_Soy_sprout_SEC_20172110	Soy_sprout_SEC_39_1a_10212017	ENOG411DRV7	12	206.90289652	soybn	0.03333333333333333	0.10434782608695652	0.1119505768616134	0.11391304347826087
soybn_OP_Soy_sprout_SEC_20172110_virNOG_elut.tidy	OP_Soy_sprout_SEC_20172110	Soy_sprout_SEC_39_1a_10212017	ENOG411DRVH	3	52.4905082441	soybn	0.008333333333333333	0.034482758620689655	0.03892304363075299	0.023353909465020577
soybn_OP_Soy_sprout_SEC_20172110_virNOG_elut.tidy	OP_Soy_sprout_SEC_20172110	Soy_sprout_SEC_39_1a_10212017	ENOG411DRVJ	18	492.450113771	soybn	0.05	0.2535211267605634	0.23538189871389542	0.30000000000000004
soybn_OP_Soy_sprout_SEC_20172110_virNOG_elut.tidy	OP_Soy_sprout_SEC_20172110	Soy_sprout_SEC_39_1a_10212017	ENOG411DRVM	1	33.0439070036	soybn	0.002777777777777778	1	0.2780873526528498	0.4888888888888889
soybn_OP_Soy_sprout_SEC_20172110_virNOG_elut.tidy	OP_Soy_sprout_SEC_20172110	Soy_sprout_SEC_39_1a_10212017	ENOG411DRVS	5	317.264813925	soybn	0.013888888888888888	0.22727272727272727	0.33946693328923033	0.39015151515151514
soybn_OP_Soy_sprout_SEC_20172110_virNOG_elut.tidy	OP_Soy_sprout_SEC_20172110	Soy_sprout_SEC_39_1a_10212017	ENOG411DRVW	1	72.8744045782	soybn	0.002777777777777778	0.14285714285714285	0.29314504305846534	0.12182539682539684
soybn_OP_Soy_sprout_SEC_20172110_virNOG_elut.tidy	OP_Soy_sprout_SEC_20172110	Soy_sprout_SEC_39_1a_10212017	ENOG411DRVX	9	447.745848274	soybn	0.025	0.12857142857142856	0.095354132711887	0.0803030303030303
soybn_OP_Soy_sprout_SEC_20172110_virNOG_elut.tidy	OP_Soy_sprout_SEC_20172110	Soy_sprout_SEC_39_1a_10212017	ENOG411DRVZ	5	160.519438665	soybn	0.013888888888888888	0.1724137931034483	0.21493056311346223	0.2261904761904762
soybn_OP_Soy_sprout_SEC_20172110_virNOG_elut.tidy	OP_Soy_sprout_SEC_20172110	Soy_sprout_SEC_39_1a_10212017	ENOG411DRW3	1	14.3823392869	soybn	0.002777777777777778	0.016129032258064516	0.015072816476231252	0.013754480286738351
soybn_OP_Soy_sprout_SEC_20172110_virNOG_elut.tidy	OP_Soy_sprout_SEC_20172110	Soy_sprout_SEC_39_1a_10212017	ENOG411DRWG	13	361.713311929	soybn	0.03611111111111111	0.3333333333333333	0.42974223376278503	0.4875
soybn_OP_Soy_sprout_SEC_20172110_virNOG_elut.tidy	OP_Soy_sprout_SEC_20172110	Soy_sprout_SEC_39_1a_10212017	ENOG411DRWR	2	46.3299049343	soybn	0.005555555555555556	0.5	0.2605009486506268	0.3092592592592593
soybn_OP_Soy_sprout_SEC_20172110_virNOG_elut.tidy	OP_Soy_sprout_SEC_20172110	Soy_sprout_SEC_39_1a_10212017	ENOG411DRWW	1	30.1690466489	soybn	0.002777777777777778	1	0.5952190025516142	0.525
soybn_OP_Soy_sprout_SEC_20172110_virNOG_elut.tidy	OP_Soy_sprout_SEC_20172110	Soy_sprout_SEC_39_1a_10212017	ENOG411DRX1	2	45.6144453561	soybn	0.005555555555555556	0.16666666666666666	0.18431344955969595	0.1277777777777778
soybn_OP_Soy_sprout_SEC_20172110_virNOG_elut.tidy	OP_Soy_sprout_SEC_20172110	Soy_sprout_SEC_39_1a_10212017	ENOG411DRX4	1	47.0171716841	soybn	0.002777777777777778	0.08333333333333333	0.09597149116528059	0.0638888888888889
soybn_OP_Soy_sprout_SEC_20172110_virNOG_elut.tidy	OP_Soy_sprout_SEC_20172110	Soy_sprout_SEC_39_1a_10212017	ENOG411DRX8	1	22.8511776008	soybn	0.002777777777777778	1	0.1669992208509873	0.28888888888888886
soybn_OP_Soy_sprout_SEC_20172110_virNOG_elut.tidy	OP_Soy_sprout_SEC_20172110	Soy_sprout_SEC_39_1a_10212017	ENOG411DRXH	5	454.884988739	soybn	0.013888888888888888	0.18518518518518517	0.3383892604846459	0.3179012345679012
soybn_OP_Soy_sprout_SEC_20172110_virNOG_elut.tidy	OP_Soy_sprout_SEC_20172110	Soy_sprout_SEC_39_1a_10212017	ENOG411DRXJ	1	112.039592065	soybn	0.002777777777777778	1	1	1
soybn_OP_Soy_sprout_SEC_20172110_virNOG_elut.tidy	OP_Soy_sprout_SEC_20172110	Soy_sprout_SEC_39_1a_10212017	ENOG411DRXN	4	309.091772375	soybn	0.011111111111111112	0.09302325581395349	0.10338981054231275	0.10634920634920636
soybn_OP_Soy_sprout_SEC_20172110_virNOG_elut.tidy	OP_Soy_sprout_SEC_20172110	Soy_sprout_SEC_39_1a_10212017	ENOG411DRXR	5	374.321378537	soybn	0.013888888888888888	0.8333333333333334	0.36569677840124937	0.44166666666666665
soybn_OP_Soy_sprout_SEC_20172110_virNOG_elut.tidy	OP_Soy_sprout_SEC_20172110	Soy_sprout_SEC_39_1a_10212017	ENOG411DRXX	10	344.870690458	soybn	0.027777777777777776	0.7142857142857143	0.25152734275844735	0.32692307692307687
soybn_OP_Soy_sprout_SEC_20172110_virNOG_elut.tidy	OP_Soy_sprout_SEC_20172110	Soy_sprout_SEC_39_1a_10212017	ENOG411DRXZ	3	191.548124021	soybn	0.008333333333333333	0.2727272727272727	0.4834583629125736	0.337037037037037
soybn_OP_Soy_sprout_SEC_20172110_virNOG_elut.tidy	OP_Soy_sprout_SEC_20172110	Soy_sprout_SEC_39_1a_10212017	ENOG411DRY3	2	193.836798737	soybn	0.005555555555555556	0.08695652173913043	0.074561259671525	0.05353535353535353
soybn_OP_Soy_sprout_SEC_20172110_virNOG_elut.tidy	OP_Soy_sprout_SEC_20172110	Soy_sprout_SEC_39_1a_10212017	ENOG411DRY5	1	25.3044943598	soybn	0.002777777777777778	0.16666666666666666	0.1191749419366882	0.059722222222222225
soybn_OP_Soy_sprout_SEC_20172110_virNOG_elut.tidy	OP_Soy_sprout_SEC_20172110	Soy_sprout_SEC_39_1a_10212017	ENOG411DRYI	1	10.7134646967	soybn	0.002777777777777778	1	0.1726059430265564	0.4888888888888889
soybn_OP_Soy_sprout_SEC_20172110_virNOG_elut.tidy	OP_Soy_sprout_SEC_20172110	Soy_sprout_SEC_39_1a_10212017	ENOG411DRYK	1	9.0235639813	soybn	0.002777777777777778	0.034482758620689655	0.0348180959155216	0.01990740740740741
soybn_OP_Soy_sprout_SEC_20172110_virNOG_elut.tidy	OP_Soy_sprout_SEC_20172110	Soy_sprout_SEC_39_1a_10212017	ENOG411DRYQ	12	913.220984753	soybn	0.03333333333333333	0.20689655172413793	0.29170386297077516	0.23333333333333334
soybn_OP_Soy_sprout_SEC_20172110_virNOG_elut.tidy	OP_Soy_sprout_SEC_20172110	Soy_sprout_SEC_39_1a_10212017	ENOG411DRYS	6	423.374800489	soybn	0.016666666666666666	0.13953488372093023	0.19101175164996473	0.19108527131782946
soybn_OP_Soy_sprout_SEC_20172110_virNOG_elut.tidy	OP_Soy_sprout_SEC_20172110	Soy_sprout_SEC_39_1a_10212017	ENOG411DRYY	1	54.4254042623	soybn	0.002777777777777778	1	0.7027798009771431	0.4638888888888889
soybn_OP_Soy_sprout_SEC_20172110_virNOG_elut.tidy	OP_Soy_sprout_SEC_20172110	Soy_sprout_SEC_39_1a_10212017	ENOG411DRZ6	6	167.14478343	soybn	0.016666666666666666	0.2	0.1400312566518339	0.07166666666666667
soybn_OP_Soy_sprout_SEC_20172110_virNOG_elut.tidy	OP_Soy_sprout_SEC_20172110	Soy_sprout_SEC_39_1a_10212017	ENOG411DRZ8	25	1506.55039626	soybn	0.06944444444444445	0.25773195876288657	0.21228593113566233	0.26059564719358536
soybn_OP_Soy_sprout_SEC_20172110_virNOG_elut.tidy	OP_Soy_sprout_SEC_20172110	Soy_sprout_SEC_39_1a_10212017	ENOG411DRZA	7	894.26253468	soybn	0.019444444444444445	0.3684210526315789	0.3367806700835201	0.2576388888888889
soybn_OP_Soy_sprout_SEC_20172110_virNOG_elut.tidy	OP_Soy_sprout_SEC_20172110	Soy_sprout_SEC_39_1a_10212017	ENOG411DRZG	13	648.314951689	soybn	0.03611111111111111	0.6842105263157895	0.19836615605130434	0.3358333333333333
soybn_OP_Soy_sprout_SEC_20172110_virNOG_elut.tidy	OP_Soy_sprout_SEC_20172110	Soy_sprout_SEC_39_1a_10212017	ENOG411DRZI	6	305.444767021	soybn	0.016666666666666666	0.2222222222222222	0.34116226596559296	0.37466666666666665
soybn_OP_Soy_sprout_SEC_20172110_virNOG_elut.tidy	OP_Soy_sprout_SEC_20172110	Soy_sprout_SEC_39_1a_10212017	ENOG411DRZJ	14	399.922019453	soybn	0.03888888888888889	0.2692307692307692	0.40842969247746835	0.2831111111111111
soybn_OP_Soy_sprout_SEC_20172110_virNOG_elut.tidy	OP_Soy_sprout_SEC_20172110	Soy_sprout_SEC_39_1a_10212017	ENOG411DRZU	1	34.8284740881	soybn	0.002777777777777778	0.1111111111111111	0.10943651332321852	0.14166666666666666
soybn_OP_Soy_sprout_SEC_20172110_virNOG_elut.tidy	OP_Soy_sprout_SEC_20172110	Soy_sprout_SEC_39_1a_10212017	ENOG411DRZV	8	506.124910004	soybn	0.022222222222222223	0.3333333333333333	0.708748008084726	0.4222222222222223
soybn_OP_Soy_sprout_SEC_20172110_virNOG_elut.tidy	OP_Soy_sprout_SEC_20172110	Soy_sprout_SEC_39_1a_10212017	ENOG411DS05	4	327.049687213	soybn	0.011111111111111112	0.16	0.23783108485461063	0.23790849673202616
soybn_OP_Soy_sprout_SEC_20172110_virNOG_elut.tidy	OP_Soy_sprout_SEC_20172110	Soy_sprout_SEC_39_1a_10212017	ENOG411DS06	1	72.6902986045	soybn	0.002777777777777778	0.2	0.3109873706065435	0.07166666666666667
soybn_OP_Soy_sprout_SEC_20172110_virNOG_elut.tidy	OP_Soy_sprout_SEC_20172110	Soy_sprout_SEC_39_1a_10212017	ENOG411DS09	21	327.627415154	soybn	0.058333333333333334	0.07526881720430108	0.10143596769564625	0.06418757467144565
soybn_OP_Soy_sprout_SEC_20172110_virNOG_elut.tidy	OP_Soy_sprout_SEC_20172110	Soy_sprout_SEC_39_1a_10212017	ENOG411DS0E	1	131.341966881	soybn	0.002777777777777778	0.3333333333333333	0.13685008300889517	0.1212962962962963
soybn_OP_Soy_sprout_SEC_20172110_virNOG_elut.tidy	OP_Soy_sprout_SEC_20172110	Soy_sprout_SEC_39_1a_10212017	ENOG411DS0G	1	85.5027506255	soybn	0.002777777777777778	0.14285714285714285	0.27253676279006656	0.22301587301587303
soybn_OP_Soy_sprout_SEC_20172110_virNOG_elut.tidy	OP_Soy_sprout_SEC_20172110	Soy_sprout_SEC_39_1a_10212017	ENOG411DS0R	3	482.385848034	soybn	0.008333333333333333	0.11538461538461539	0.10984459780869259	0.07881944444444444
soybn_OP_Soy_sprout_SEC_20172110_virNOG_elut.tidy	OP_Soy_sprout_SEC_20172110	Soy_sprout_SEC_39_1a_10212017	ENOG411DS10	1	17.3417264533	soybn	0.002777777777777778	0.5	0.055252776759779965	0.18333333333333335
soybn_OP_Soy_sprout_SEC_20172110_virNOG_elut.tidy	OP_Soy_sprout_SEC_20172110	Soy_sprout_SEC_39_1a_10212017	ENOG411DS15	7	426.360460212	soybn	0.019444444444444445	0.25925925925925924	0.3070061402266489	0.30246913580246915
soybn_OP_Soy_sprout_SEC_20172110_virNOG_elut.tidy	OP_Soy_sprout_SEC_20172110	Soy_sprout_SEC_39_1a_10212017	ENOG411DS17	2	193.875781803	soybn	0.005555555555555556	0.2	0.15464795430313122	0.08958333333333333
soybn_OP_Soy_sprout_SEC_20172110_virNOG_elut.tidy	OP_Soy_sprout_SEC_20172110	Soy_sprout_SEC_39_1a_10212017	ENOG411DS18	3	340.432837032	soybn	0.008333333333333333	0.1	0.07550806931821326	0.058888888888888886
soybn_OP_Soy_sprout_SEC_20172110_virNOG_elut.tidy	OP_Soy_sprout_SEC_20172110	Soy_sprout_SEC_39_1a_10212017	ENOG411DS1G	6	375.163081626	soybn	0.016666666666666666	0.35294117647058826	0.5357728872565691	0.4470588235294118
soybn_OP_Soy_sprout_SEC_20172110_virNOG_elut.tidy	OP_Soy_sprout_SEC_20172110	Soy_sprout_SEC_39_1a_10212017	ENOG411DS1U	3	146.834130644	soybn	0.008333333333333333	0.25	0.1207690729820512	0.17500000000000002
soybn_OP_Soy_sprout_SEC_20172110_virNOG_elut.tidy	OP_Soy_sprout_SEC_20172110	Soy_sprout_SEC_39_1a_10212017	ENOG411DS1X	15	387.265744677	soybn	0.041666666666666664	0.23076923076923078	0.30664884463063447	0.2861635220125786
soybn_OP_Soy_sprout_SEC_20172110_virNOG_elut.tidy	OP_Soy_sprout_SEC_20172110	Soy_sprout_SEC_39_1a_10212017	ENOG411DS29	1	37.4312889112	soybn	0.002777777777777778	0.05263157894736842	0.04987687357859338	0.08216374269005848
soybn_OP_Soy_sprout_SEC_20172110_virNOG_elut.tidy	OP_Soy_sprout_SEC_20172110	Soy_sprout_SEC_39_1a_10212017	ENOG411DS2I	1	70.0411320675	soybn	0.002777777777777778	0.2	0.43400102554372266	0.25277777777777777
soybn_OP_Soy_sprout_SEC_20172110_virNOG_elut.tidy	OP_Soy_sprout_SEC_20172110	Soy_sprout_SEC_39_1a_10212017	ENOG411DS2X	4	336.91704247	soybn	0.011111111111111112	0.36363636363636365	0.7196772997991504	0.46060606060606063
soybn_OP_Soy_sprout_SEC_20172110_virNOG_elut.tidy	OP_Soy_sprout_SEC_20172110	Soy_sprout_SEC_39_1a_10212017	ENOG411DS30	2	203.939124517	soybn	0.005555555555555556	0.2857142857142857	0.6907318290521197	0.35833333333333334
soybn_OP_Soy_sprout_SEC_20172110_virNOG_elut.tidy	OP_Soy_sprout_SEC_20172110	Soy_sprout_SEC_39_1a_10212017	ENOG411DS3D	1	87.1429454865	soybn	0.002777777777777778	0.047619047619047616	0.07585730097034805	0.0626984126984127
soybn_OP_Soy_sprout_SEC_20172110_virNOG_elut.tidy	OP_Soy_sprout_SEC_20172110	Soy_sprout_SEC_39_1a_10212017	ENOG411DS3E	1	31.7846266481	soybn	0.002777777777777778	0.06666666666666667	0.07215796461388577	0.08444444444444445
soybn_OP_Soy_sprout_SEC_20172110_virNOG_elut.tidy	OP_Soy_sprout_SEC_20172110	Soy_sprout_SEC_39_1a_10212017	ENOG411DS3J	4	469.298215267	soybn	0.011111111111111112	0.11764705882352941	0.11352626284118748	0.10032679738562092
soybn_OP_Soy_sprout_SEC_20172110_virNOG_elut.tidy	OP_Soy_sprout_SEC_20172110	Soy_sprout_SEC_39_1a_10212017	ENOG411DS4F	1	19.6883352041	soybn	0.002777777777777778	1	0.15571022779000818	0.28611111111111115
soybn_OP_Soy_sprout_SEC_20172110_virNOG_elut.tidy	OP_Soy_sprout_SEC_20172110	Soy_sprout_SEC_39_1a_10212017	ENOG411DS4G	7	325.98067214	soybn	0.019444444444444445	0.12280701754385964	0.12235315200187014	0.07743664717348928
soybn_OP_Soy_sprout_SEC_20172110_virNOG_elut.tidy	OP_Soy_sprout_SEC_20172110	Soy_sprout_SEC_39_1a_10212017	ENOG411DS4I	20	514.042088606	soybn	0.05555555555555555	0.10989010989010989	0.11320301260981133	0.11996336996336997
soybn_OP_Soy_sprout_SEC_20172110_virNOG_elut.tidy	OP_Soy_sprout_SEC_20172110	Soy_sprout_SEC_39_1a_10212017	ENOG411DS4T	1	16.5298506458	soybn	0.002777777777777778	0.02857142857142857	0.03622641960733328	0.04904761904761905
soybn_OP_Soy_sprout_SEC_20172110_virNOG_elut.tidy	OP_Soy_sprout_SEC_20172110	Soy_sprout_SEC_39_1a_10212017	ENOG411DS4Y	1	90.966118802	soybn	0.002777777777777778	1	0.36969472879533427	0.35833333333333334
soybn_OP_Soy_sprout_SEC_20172110_virNOG_elut.tidy	OP_Soy_sprout_SEC_20172110	Soy_sprout_SEC_39_1a_10212017	ENOG411DS54	10	110.897046873	soybn	0.027777777777777776	0.10869565217391304	0.10418412567319574	0.11489898989898989
soybn_OP_Soy_sprout_SEC_20172110_virNOG_elut.tidy	OP_Soy_sprout_SEC_20172110	Soy_sprout_SEC_39_1a_10212017	ENOG411DS5E	1	17.8199143616	soybn	0.002777777777777778	0.019230769230769232	0.03562486048620099	0.014743589743589743
soybn_OP_Soy_sprout_SEC_20172110_virNOG_elut.tidy	OP_Soy_sprout_SEC_20172110	Soy_sprout_SEC_39_1a_10212017	ENOG411DS5F	6	67.9783651114	soybn	0.016666666666666666	0.17647058823529413	0.19611816994987738	0.3029411764705882
soybn_OP_Soy_sprout_SEC_20172110_virNOG_elut.tidy	OP_Soy_sprout_SEC_20172110	Soy_sprout_SEC_39_1a_10212017	ENOG411DS5J	12	564.054705782	soybn	0.03333333333333333	0.27906976744186046	0.3384001731132637	0.4013888888888889
soybn_OP_Soy_sprout_SEC_20172110_virNOG_elut.tidy	OP_Soy_sprout_SEC_20172110	Soy_sprout_SEC_39_1a_10212017	ENOG411DS5K	1	15.9703847696	soybn	0.002777777777777778	1	0.29282676273257324	0.3916666666666667
soybn_OP_Soy_sprout_SEC_20172110_virNOG_elut.tidy	OP_Soy_sprout_SEC_20172110	Soy_sprout_SEC_39_1a_10212017	ENOG411DS5R	3	144.428937133	soybn	0.008333333333333333	0.12	0.11798213942521507	0.19933333333333333
soybn_OP_Soy_sprout_SEC_20172110_virNOG_elut.tidy	OP_Soy_sprout_SEC_20172110	Soy_sprout_SEC_39_1a_10212017	ENOG411DS60	16	4285.04018346	soybn	0.044444444444444446	0.5517241379310345	0.7665407754012808	0.5888888888888889
soybn_OP_Soy_sprout_SEC_20172110_virNOG_elut.tidy	OP_Soy_sprout_SEC_20172110	Soy_sprout_SEC_39_1a_10212017	ENOG411DS61	3	138.15960899	soybn	0.008333333333333333	0.06521739130434782	0.08184903476413546	0.07443181818181818
soybn_OP_Soy_sprout_SEC_20172110_virNOG_elut.tidy	OP_Soy_sprout_SEC_20172110	Soy_sprout_SEC_39_1a_10212017	ENOG411DS67	7	538.166349395	soybn	0.019444444444444445	0.3888888888888889	0.16374788183383193	0.3111111111111111
soybn_OP_Soy_sprout_SEC_20172110_virNOG_elut.tidy	OP_Soy_sprout_SEC_20172110	Soy_sprout_SEC_39_1a_10212017	ENOG411DS6J	1	8.15083039422	soybn	0.002777777777777778	0.045454545454545456	0.021315987310674668	0.03271604938271605
soybn_OP_Soy_sprout_SEC_20172110_virNOG_elut.tidy	OP_Soy_sprout_SEC_20172110	Soy_sprout_SEC_39_1a_10212017	ENOG411DS6U	1	26.982059236	soybn	0.002777777777777778	0.5	0.2768372126909351	0.35555555555555557
soybn_OP_Soy_sprout_SEC_20172110_virNOG_elut.tidy	OP_Soy_sprout_SEC_20172110	Soy_sprout_SEC_39_1a_10212017	ENOG411DS6Z	1	85.2557348374	soybn	0.002777777777777778	0.5	0.6585009667096561	0.35833333333333334
soybn_OP_Soy_sprout_SEC_20172110_virNOG_elut.tidy	OP_Soy_sprout_SEC_20172110	Soy_sprout_SEC_39_1a_10212017	ENOG411DS76	3	306.518134077	soybn	0.008333333333333333	0.3	0.3221458095751017	0.25166666666666665
soybn_OP_Soy_sprout_SEC_20172110_virNOG_elut.tidy	OP_Soy_sprout_SEC_20172110	Soy_sprout_SEC_39_1a_10212017	ENOG411DS77	1	31.0607426089	soybn	0.002777777777777778	0.5	0.16410434275244232	0.2583333333333333
soybn_OP_Soy_sprout_SEC_20172110_virNOG_elut.tidy	OP_Soy_sprout_SEC_20172110	Soy_sprout_SEC_39_1a_10212017	ENOG411DS7A	4	35.7195470962	soybn	0.011111111111111112	0.09302325581395349	0.0655172668660894	0.10852713178294575
soybn_OP_Soy_sprout_SEC_20172110_virNOG_elut.tidy	OP_Soy_sprout_SEC_20172110	Soy_sprout_SEC_39_1a_10212017	ENOG411DS7F	27	414.111648169	soybn	0.075	0.7297297297297297	0.5301042734373085	0.4676470588235294
soybn_OP_Soy_sprout_SEC_20172110_virNOG_elut.tidy	OP_Soy_sprout_SEC_20172110	Soy_sprout_SEC_39_1a_10212017	ENOG411DS7N	10	227.828028941	soybn	0.027777777777777776	0.2564102564102564	0.30274560822438373	0.28086419753086417
soybn_OP_Soy_sprout_SEC_20172110_virNOG_elut.tidy	OP_Soy_sprout_SEC_20172110	Soy_sprout_SEC_39_1a_10212017	ENOG411DS7Q	4	377.617301161	soybn	0.011111111111111112	0.23529411764705882	0.43634404641546237	0.39027777777777783
soybn_OP_Soy_sprout_SEC_20172110_virNOG_elut.tidy	OP_Soy_sprout_SEC_20172110	Soy_sprout_SEC_39_1a_10212017	ENOG411DS7T	4	82.7961551629	soybn	0.011111111111111112	0.0975609756097561	0.0897768911528732	0.10650406504065041
soybn_OP_Soy_sprout_SEC_20172110_virNOG_elut.tidy	OP_Soy_sprout_SEC_20172110	Soy_sprout_SEC_39_1a_10212017	ENOG411DS7V	26	600.385212836	soybn	0.07222222222222222	0.3333333333333333	0.5237289175066725	0.5193121693121693
soybn_OP_Soy_sprout_SEC_20172110_virNOG_elut.tidy	OP_Soy_sprout_SEC_20172110	Soy_sprout_SEC_39_1a_10212017	ENOG411DS7X	4	104.86879236	soybn	0.011111111111111112	0.4444444444444444	0.8137399438099684	0.6938271604938272
soybn_OP_Soy_sprout_SEC_20172110_virNOG_elut.tidy	OP_Soy_sprout_SEC_20172110	Soy_sprout_SEC_39_1a_10212017	ENOG411DS81	3	442.471267559	soybn	0.008333333333333333	0.375	0.5641076223906466	0.29444444444444445
soybn_OP_Soy_sprout_SEC_20172110_virNOG_elut.tidy	OP_Soy_sprout_SEC_20172110	Soy_sprout_SEC_39_1a_10212017	ENOG411DS83	8	527.837912692	soybn	0.022222222222222223	0.12698412698412698	0.12342315318435376	0.08888888888888889
soybn_OP_Soy_sprout_SEC_20172110_virNOG_elut.tidy	OP_Soy_sprout_SEC_20172110	Soy_sprout_SEC_39_1a_10212017	ENOG411DS88	3	163.830690003	soybn	0.008333333333333333	0.1111111111111111	0.2125134881225752	0.1521604938271605
soybn_OP_Soy_sprout_SEC_20172110_virNOG_elut.tidy	OP_Soy_sprout_SEC_20172110	Soy_sprout_SEC_39_1a_10212017	ENOG411DS8A	14	2453.53337862	soybn	0.03888888888888889	0.2	0.2724442506256375	0.17055555555555557
soybn_OP_Soy_sprout_SEC_20172110_virNOG_elut.tidy	OP_Soy_sprout_SEC_20172110	Soy_sprout_SEC_39_1a_10212017	ENOG411DS8E	3	791.541131471	soybn	0.008333333333333333	0.42857142857142855	0.4405900200725001	0.36547619047619045
soybn_OP_Soy_sprout_SEC_20172110_virNOG_elut.tidy	OP_Soy_sprout_SEC_20172110	Soy_sprout_SEC_39_1a_10212017	ENOG411DS8V	17	2519.32662983	soybn	0.04722222222222222	0.17525773195876287	0.20715126823572766	0.20446735395189003
soybn_OP_Soy_sprout_SEC_20172110_virNOG_elut.tidy	OP_Soy_sprout_SEC_20172110	Soy_sprout_SEC_39_1a_10212017	ENOG411DS95	1	29.706168279	soybn	0.002777777777777778	0.5	0.7286847173519512	0.4263888888888889
soybn_OP_Soy_sprout_SEC_20172110_virNOG_elut.tidy	OP_Soy_sprout_SEC_20172110	Soy_sprout_SEC_39_1a_10212017	ENOG411DS96	3	98.7204298279	soybn	0.008333333333333333	0.15	0.17562594448794672	0.17055555555555554
soybn_OP_Soy_sprout_SEC_20172110_virNOG_elut.tidy	OP_Soy_sprout_SEC_20172110	Soy_sprout_SEC_39_1a_10212017	ENOG411DS98	69	592.177434294	soybn	0.19166666666666668	0.2948717948717949	0.2656449809063896	0.29814814814814816
soybn_OP_Soy_sprout_SEC_20172110_virNOG_elut.tidy	OP_Soy_sprout_SEC_20172110	Soy_sprout_SEC_39_1a_10212017	ENOG411DS99	3	75.5122420717	soybn	0.008333333333333333	0.25	0.2668990264043754	0.2916666666666667
soybn_OP_Soy_sprout_SEC_20172110_virNOG_elut.tidy	OP_Soy_sprout_SEC_20172110	Soy_sprout_SEC_39_1a_10212017	ENOG411DS9B	1	57.4531056412	soybn	0.002777777777777778	0.16666666666666666	0.5304956635743983	0.28611111111111115
soybn_OP_Soy_sprout_SEC_20172110_virNOG_elut.tidy	OP_Soy_sprout_SEC_20172110	Soy_sprout_SEC_39_1a_10212017	ENOG411DS9F	1	8.13849933462	soybn	0.002777777777777778	0.5	0.1632468404261453	0.18333333333333335
soybn_OP_Soy_sprout_SEC_20172110_virNOG_elut.tidy	OP_Soy_sprout_SEC_20172110	Soy_sprout_SEC_39_1a_10212017	ENOG411DS9M	17	819.292220982	soybn	0.04722222222222222	0.34	0.3868267217460809	0.3507936507936508
soybn_OP_Soy_sprout_SEC_20172110_virNOG_elut.tidy	OP_Soy_sprout_SEC_20172110	Soy_sprout_SEC_39_1a_10212017	ENOG411DS9Q	4	56.4475418346	soybn	0.011111111111111112	0.5714285714285714	0.35227247089709496	0.30000000000000004
soybn_OP_Soy_sprout_SEC_20172110_virNOG_elut.tidy	OP_Soy_sprout_SEC_20172110	Soy_sprout_SEC_39_1a_10212017	ENOG411DSA5	15	801.995682573	soybn	0.041666666666666664	0.5769230769230769	0.5536744253813408	0.6527777777777778
soybn_OP_Soy_sprout_SEC_20172110_virNOG_elut.tidy	OP_Soy_sprout_SEC_20172110	Soy_sprout_SEC_39_1a_10212017	ENOG411DSA9	10	120.814431296	soybn	0.027777777777777776	0.2857142857142857	0.29735530384315934	0.11197916666666666
soybn_OP_Soy_sprout_SEC_20172110_virNOG_elut.tidy	OP_Soy_sprout_SEC_20172110	Soy_sprout_SEC_39_1a_10212017	ENOG411DSAC	1	90.6318243707	soybn	0.002777777777777778	0.08333333333333333	0.031910501881385424	0.03257575757575758
soybn_OP_Soy_sprout_SEC_20172110_virNOG_elut.tidy	OP_Soy_sprout_SEC_20172110	Soy_sprout_SEC_39_1a_10212017	ENOG411DSAF	1	15.2656403718	soybn	0.002777777777777778	0.5	0.1400515300118947	0.2625
soybn_OP_Soy_sprout_SEC_20172110_virNOG_elut.tidy	OP_Soy_sprout_SEC_20172110	Soy_sprout_SEC_39_1a_10212017	ENOG411DSAX	12	360.351496878	soybn	0.03333333333333333	0.25	0.2838558996748767	0.253030303030303
soybn_OP_Soy_sprout_SEC_20172110_virNOG_elut.tidy	OP_Soy_sprout_SEC_20172110	Soy_sprout_SEC_39_1a_10212017	ENOG411DSAY	1	11.4076696733	soybn	0.002777777777777778	0.2	0.35617492456814664	0.07166666666666667
soybn_OP_Soy_sprout_SEC_20172110_virNOG_elut.tidy	OP_Soy_sprout_SEC_20172110	Soy_sprout_SEC_39_1a_10212017	ENOG411DSB6	1	34.8405579842	soybn	0.002777777777777778	0.06666666666666667	0.03120011673748298	0.05851851851851852
soybn_OP_Soy_sprout_SEC_20172110_virNOG_elut.tidy	OP_Soy_sprout_SEC_20172110	Soy_sprout_SEC_39_1a_10212017	ENOG411DSBB	9	905.376388227	soybn	0.025	0.3103448275862069	0.31152150509666027	0.31527777777777777
soybn_OP_Soy_sprout_SEC_20172110_virNOG_elut.tidy	OP_Soy_sprout_SEC_20172110	Soy_sprout_SEC_39_1a_10212017	ENOG411DSBH	39	2479.53881855	soybn	0.10833333333333334	0.3391304347826087	0.5611916803001491	0.5294202898550725
soybn_OP_Soy_sprout_SEC_20172110_virNOG_elut.tidy	OP_Soy_sprout_SEC_20172110	Soy_sprout_SEC_39_1a_10212017	ENOG411DSBK	1	164.400450057	soybn	0.002777777777777778	0.25	0.07097508778160158	0.10486111111111111
soybn_OP_Soy_sprout_SEC_20172110_virNOG_elut.tidy	OP_Soy_sprout_SEC_20172110	Soy_sprout_SEC_39_1a_10212017	ENOG411DSBM	1	36.3907418607	soybn	0.002777777777777778	0.25	0.23352685467661485	0.19583333333333336
soybn_OP_Soy_sprout_SEC_20172110_virNOG_elut.tidy	OP_Soy_sprout_SEC_20172110	Soy_sprout_SEC_39_1a_10212017	ENOG411DSBP	2	241.816818341	soybn	0.005555555555555556	0.07692307692307693	0.15171119513207282	0.07777777777777778
soybn_OP_Soy_sprout_SEC_20172110_virNOG_elut.tidy	OP_Soy_sprout_SEC_20172110	Soy_sprout_SEC_39_1a_10212017	ENOG411DSBT	1	38.6409737207	soybn	0.002777777777777778	0.030303030303030304	0.04000778430333033	0.043961352657004835
soybn_OP_Soy_sprout_SEC_20172110_virNOG_elut.tidy	OP_Soy_sprout_SEC_20172110	Soy_sprout_SEC_39_1a_10212017	ENOG411DSBU	2	33.2505599599	soybn	0.005555555555555556	1	0.09794810425569961	0.18333333333333335
soybn_OP_Soy_sprout_SEC_20172110_virNOG_elut.tidy	OP_Soy_sprout_SEC_20172110	Soy_sprout_SEC_39_1a_10212017	ENOG411DSBW	1	7.71296813004	soybn	0.002777777777777778	0.5	0.23772425902856	0.3513888888888889
soybn_OP_Soy_sprout_SEC_20172110_virNOG_elut.tidy	OP_Soy_sprout_SEC_20172110	Soy_sprout_SEC_39_1a_10212017	ENOG411DSC2	3	210.682963295	soybn	0.008333333333333333	0.1111111111111111	0.2359642788502811	0.14074074074074075
soybn_OP_Soy_sprout_SEC_20172110_virNOG_elut.tidy	OP_Soy_sprout_SEC_20172110	Soy_sprout_SEC_39_1a_10212017	ENOG411DSC4	3	69.2654627102	soybn	0.008333333333333333	0.1875	0.32165767077723567	0.1075
soybn_OP_Soy_sprout_SEC_20172110_virNOG_elut.tidy	OP_Soy_sprout_SEC_20172110	Soy_sprout_SEC_39_1a_10212017	ENOG411DSDD	1	18.2421975902	soybn	0.002777777777777778	0.010752688172043012	0.009118204771005556	0.01666666666666667
soybn_OP_Soy_sprout_SEC_20172110_virNOG_elut.tidy	OP_Soy_sprout_SEC_20172110	Soy_sprout_SEC_39_1a_10212017	ENOG411DSDF	7	917.070588533	soybn	0.019444444444444445	0.4666666666666667	0.1600431933258527	0.1643939393939394
soybn_OP_Soy_sprout_SEC_20172110_virNOG_elut.tidy	OP_Soy_sprout_SEC_20172110	Soy_sprout_SEC_39_1a_10212017	ENOG411DSDP	3	305.488656967	soybn	0.008333333333333333	1	0.5433073761889431	0.7333333333333333
soybn_OP_Soy_sprout_SEC_20172110_virNOG_elut.tidy	OP_Soy_sprout_SEC_20172110	Soy_sprout_SEC_39_1a_10212017	ENOG411DSDT	10	1567.35820858	soybn	0.027777777777777776	0.2777777777777778	0.45846210965045603	0.43364197530864196
soybn_OP_Soy_sprout_SEC_20172110_virNOG_elut.tidy	OP_Soy_sprout_SEC_20172110	Soy_sprout_SEC_39_1a_10212017	ENOG411DSE1	2	33.3933285522	soybn	0.005555555555555556	0.07142857142857142	0.06709187843466605	0.11984126984126985
soybn_OP_Soy_sprout_SEC_20172110_virNOG_elut.tidy	OP_Soy_sprout_SEC_20172110	Soy_sprout_SEC_39_1a_10212017	ENOG411DSE5	7	1401.70827154	soybn	0.019444444444444445	0.23333333333333334	0.27373185638001407	0.34222222222222226
soybn_OP_Soy_sprout_SEC_20172110_virNOG_elut.tidy	OP_Soy_sprout_SEC_20172110	Soy_sprout_SEC_39_1a_10212017	ENOG411DSE6	4	83.6402322095	soybn	0.011111111111111112	0.14285714285714285	0.25865696982127845	0.19563492063492063
soybn_OP_Soy_sprout_SEC_20172110_virNOG_elut.tidy	OP_Soy_sprout_SEC_20172110	Soy_sprout_SEC_39_1a_10212017	ENOG411DSEE	1	109.059063988	soybn	0.002777777777777778	0.3333333333333333	0.3128239220847547	0.2842592592592593
soybn_OP_Soy_sprout_SEC_20172110_virNOG_elut.tidy	OP_Soy_sprout_SEC_20172110	Soy_sprout_SEC_39_1a_10212017	ENOG411DSEG	1	205.218419435	soybn	0.002777777777777778	0.5	0.9289024640929052	0.17916666666666667
soybn_OP_Soy_sprout_SEC_20172110_virNOG_elut.tidy	OP_Soy_sprout_SEC_20172110	Soy_sprout_SEC_39_1a_10212017	ENOG411DSEH	2	171.806167718	soybn	0.005555555555555556	0.2857142857142857	0.13473960273620977	0.17916666666666667
soybn_OP_Soy_sprout_SEC_20172110_virNOG_elut.tidy	OP_Soy_sprout_SEC_20172110	Soy_sprout_SEC_39_1a_10212017	ENOG411DSEI	4	443.504725573	soybn	0.011111111111111112	0.25	0.5410578411701513	0.3423611111111111
soybn_OP_Soy_sprout_SEC_20172110_virNOG_elut.tidy	OP_Soy_sprout_SEC_20172110	Soy_sprout_SEC_39_1a_10212017	ENOG411DSEP	4	243.811276891	soybn	0.011111111111111112	0.1	0.09093354820938261	0.11666666666666668
soybn_OP_Soy_sprout_SEC_20172110_virNOG_elut.tidy	OP_Soy_sprout_SEC_20172110	Soy_sprout_SEC_39_1a_10212017	ENOG411DSET	1	19.215271112	soybn	0.002777777777777778	0.015151515151515152	0.010892621179719708	0.011321548821548821
soybn_OP_Soy_sprout_SEC_20172110_virNOG_elut.tidy	OP_Soy_sprout_SEC_20172110	Soy_sprout_SEC_39_1a_10212017	ENOG411DSEU	3	231.836869962	soybn	0.008333333333333333	0.125	0.046044679410835954	0.12222222222222223
soybn_OP_Soy_sprout_SEC_20172110_virNOG_elut.tidy	OP_Soy_sprout_SEC_20172110	Soy_sprout_SEC_39_1a_10212017	ENOG411DSEW	13	725.470481259	soybn	0.03611111111111111	0.28888888888888886	0.16105604953328148	0.22516339869281043
soybn_OP_Soy_sprout_SEC_20172110_virNOG_elut.tidy	OP_Soy_sprout_SEC_20172110	Soy_sprout_SEC_39_1a_10212017	ENOG411DSEX	1	42.0733717503	soybn	0.002777777777777778	0.05555555555555555	0.07185060109921595	0.0867283950617284
soybn_OP_Soy_sprout_SEC_20172110_virNOG_elut.tidy	OP_Soy_sprout_SEC_20172110	Soy_sprout_SEC_39_1a_10212017	ENOG411DSF0	1	31.7637740145	soybn	0.002777777777777778	1	0.9430980940373769	0.7000000000000001
soybn_OP_Soy_sprout_SEC_20172110_virNOG_elut.tidy	OP_Soy_sprout_SEC_20172110	Soy_sprout_SEC_39_1a_10212017	ENOG411DSF5	12	2344.98879951	soybn	0.03333333333333333	0.25	0.15308057012407894	0.25277777777777777
soybn_OP_Soy_sprout_SEC_20172110_virNOG_elut.tidy	OP_Soy_sprout_SEC_20172110	Soy_sprout_SEC_39_1a_10212017	ENOG411DSF7	1	105.272460584	soybn	0.002777777777777778	0.022727272727272728	0.019646654537903128	0.03101851851851852
soybn_OP_Soy_sprout_SEC_20172110_virNOG_elut.tidy	OP_Soy_sprout_SEC_20172110	Soy_sprout_SEC_39_1a_10212017	ENOG411DSFA	1	25.7670756531	soybn	0.002777777777777778	0.0625	0.061752530363870274	0.05992063492063492
soybn_OP_Soy_sprout_SEC_20172110_virNOG_elut.tidy	OP_Soy_sprout_SEC_20172110	Soy_sprout_SEC_39_1a_10212017	ENOG411DSFE	16	754.903340124	soybn	0.044444444444444446	0.1839080459770115	0.23345845781708802	0.15683269476372924
soybn_OP_Soy_sprout_SEC_20172110_virNOG_elut.tidy	OP_Soy_sprout_SEC_20172110	Soy_sprout_SEC_39_1a_10212017	ENOG411DSFJ	19	1919.11945379	soybn	0.05277777777777778	0.4634146341463415	0.8355270593930617	0.621604938271605
soybn_OP_Soy_sprout_SEC_20172110_virNOG_elut.tidy	OP_Soy_sprout_SEC_20172110	Soy_sprout_SEC_39_1a_10212017	ENOG411DSFN	6	435.714727432	soybn	0.016666666666666666	0.3	0.22807026978556058	0.22083333333333333
soybn_OP_Soy_sprout_SEC_20172110_virNOG_elut.tidy	OP_Soy_sprout_SEC_20172110	Soy_sprout_SEC_39_1a_10212017	ENOG411DSFY	3	59.7431217393	soybn	0.008333333333333333	0.13636363636363635	0.11903936787932567	0.18674242424242424
soybn_OP_Soy_sprout_SEC_20172110_virNOG_elut.tidy	OP_Soy_sprout_SEC_20172110	Soy_sprout_SEC_39_1a_10212017	ENOG411DSG1	1	9.44240517634	soybn	0.002777777777777778	0.5	0.5785177772146655	0.3916666666666667
soybn_OP_Soy_sprout_SEC_20172110_virNOG_elut.tidy	OP_Soy_sprout_SEC_20172110	Soy_sprout_SEC_39_1a_10212017	ENOG411DSG2	27	2755.22126417	soybn	0.075	0.5625	0.6785664543406977	0.5875
soybn_OP_Soy_sprout_SEC_20172110_virNOG_elut.tidy	OP_Soy_sprout_SEC_20172110	Soy_sprout_SEC_39_1a_10212017	ENOG411DSG3	8	240.172330838	soybn	0.022222222222222223	0.19047619047619047	0.41427484874834763	0.2412698412698413
soybn_OP_Soy_sprout_SEC_20172110_virNOG_elut.tidy	OP_Soy_sprout_SEC_20172110	Soy_sprout_SEC_39_1a_10212017	ENOG411DSG8	7	633.559506292	soybn	0.019444444444444445	0.4666666666666667	0.9471480047732412	0.687037037037037
soybn_OP_Soy_sprout_SEC_20172110_virNOG_elut.tidy	OP_Soy_sprout_SEC_20172110	Soy_sprout_SEC_39_1a_10212017	ENOG411DSG9	20	1183.86344326	soybn	0.05555555555555555	0.4	0.5899845618011217	0.452991452991453
soybn_OP_Soy_sprout_SEC_20172110_virNOG_elut.tidy	OP_Soy_sprout_SEC_20172110	Soy_sprout_SEC_39_1a_10212017	ENOG411DSGD	1	45.1911509545	soybn	0.002777777777777778	0.5	0.06939986662884484	0.30833333333333335
soybn_OP_Soy_sprout_SEC_20172110_virNOG_elut.tidy	OP_Soy_sprout_SEC_20172110	Soy_sprout_SEC_39_1a_10212017	ENOG411DSGH	1	333.005876697	soybn	0.002777777777777778	1	1	0.7472222222222222
soybn_OP_Soy_sprout_SEC_20172110_virNOG_elut.tidy	OP_Soy_sprout_SEC_20172110	Soy_sprout_SEC_39_1a_10212017	ENOG411DSGJ	1	16.4010611591	soybn	0.002777777777777778	0.5	0.3894652385912044	0.8388888888888889
soybn_OP_Soy_sprout_SEC_20172110_virNOG_elut.tidy	OP_Soy_sprout_SEC_20172110	Soy_sprout_SEC_39_1a_10212017	ENOG411DSGX	1	171.57362584	soybn	0.002777777777777778	0.25	0.20782125261414805	0.28888888888888886
soybn_OP_Soy_sprout_SEC_20172110_virNOG_elut.tidy	OP_Soy_sprout_SEC_20172110	Soy_sprout_SEC_39_1a_10212017	ENOG411DSHC	5	302.034592901	soybn	0.013888888888888888	0.16129032258064516	0.19246925697385697	0.2043010752688172
soybn_OP_Soy_sprout_SEC_20172110_virNOG_elut.tidy	OP_Soy_sprout_SEC_20172110	Soy_sprout_SEC_39_1a_10212017	ENOG411DSHD	2	68.5628674337	soybn	0.005555555555555556	0.6666666666666666	0.7709221342858195	0.5592592592592592
soybn_OP_Soy_sprout_SEC_20172110_virNOG_elut.tidy	OP_Soy_sprout_SEC_20172110	Soy_sprout_SEC_39_1a_10212017	ENOG411DSHV	2	310.123124582	soybn	0.005555555555555556	0.16666666666666666	0.15401821158685502	0.2601851851851852
soybn_OP_Soy_sprout_SEC_20172110_virNOG_elut.tidy	OP_Soy_sprout_SEC_20172110	Soy_sprout_SEC_39_1a_10212017	ENOG411DSHW	5	760.849810699	soybn	0.013888888888888888	0.2777777777777778	0.1393519011459368	0.20370370370370372
soybn_OP_Soy_sprout_SEC_20172110_virNOG_elut.tidy	OP_Soy_sprout_SEC_20172110	Soy_sprout_SEC_39_1a_10212017	ENOG411DSI3	30	536.00734581	soybn	0.08333333333333333	0.1875	0.18503167360246206	0.18958333333333333
soybn_OP_Soy_sprout_SEC_20172110_virNOG_elut.tidy	OP_Soy_sprout_SEC_20172110	Soy_sprout_SEC_39_1a_10212017	ENOG411DSI8	1	30.9428767991	soybn	0.002777777777777778	0.1	0.09052993943753693	0.13694444444444445
soybn_OP_Soy_sprout_SEC_20172110_virNOG_elut.tidy	OP_Soy_sprout_SEC_20172110	Soy_sprout_SEC_39_1a_10212017	ENOG411DSIC	21	892.927185092	soybn	0.058333333333333334	0.3559322033898305	0.28046906314503195	0.38645833333333335
soybn_OP_Soy_sprout_SEC_20172110_virNOG_elut.tidy	OP_Soy_sprout_SEC_20172110	Soy_sprout_SEC_39_1a_10212017	ENOG411DSIH	7	320.19504217	soybn	0.019444444444444445	0.1044776119402985	0.10974742818014614	0.07806799336650083
soybn_OP_Soy_sprout_SEC_20172110_virNOG_elut.tidy	OP_Soy_sprout_SEC_20172110	Soy_sprout_SEC_39_1a_10212017	ENOG411DSIN	9	429.447689743	soybn	0.025	0.25	0.27598791064299205	0.3141666666666667
soybn_OP_Soy_sprout_SEC_20172110_virNOG_elut.tidy	OP_Soy_sprout_SEC_20172110	Soy_sprout_SEC_39_1a_10212017	ENOG411DSIP	1	21.9473855583	soybn	0.002777777777777778	1	0.49088868889654036	0.6749999999999999
soybn_OP_Soy_sprout_SEC_20172110_virNOG_elut.tidy	OP_Soy_sprout_SEC_20172110	Soy_sprout_SEC_39_1a_10212017	ENOG411DSIW	15	762.406424019	soybn	0.041666666666666664	0.2	0.21718032415917027	0.17555555555555555
soybn_OP_Soy_sprout_SEC_20172110_virNOG_elut.tidy	OP_Soy_sprout_SEC_20172110	Soy_sprout_SEC_39_1a_10212017	ENOG411DSJ3	8	456.836961017	soybn	0.022222222222222223	0.36363636363636365	0.5523997826441043	0.5216931216931218
soybn_OP_Soy_sprout_SEC_20172110_virNOG_elut.tidy	OP_Soy_sprout_SEC_20172110	Soy_sprout_SEC_39_1a_10212017	ENOG411DSJ4	1	9.0949388559	soybn	0.002777777777777778	0.043478260869565216	0.018216977302282097	0.0679951690821256
soybn_OP_Soy_sprout_SEC_20172110_virNOG_elut.tidy	OP_Soy_sprout_SEC_20172110	Soy_sprout_SEC_39_1a_10212017	ENOG411DSJG	1	34.0400781209	soybn	0.002777777777777778	0.5	0.15468509445278245	0.35555555555555557
soybn_OP_Soy_sprout_SEC_20172110_virNOG_elut.tidy	OP_Soy_sprout_SEC_20172110	Soy_sprout_SEC_39_1a_10212017	ENOG411DSJW	2	144.596163598	soybn	0.005555555555555556	0.4	0.4639703203549829	0.29444444444444445
soybn_OP_Soy_sprout_SEC_20172110_virNOG_elut.tidy	OP_Soy_sprout_SEC_20172110	Soy_sprout_SEC_39_1a_10212017	ENOG411DSK0	1	7.30727744268	soybn	0.002777777777777778	1	0.036273322678679436	0.28888888888888886
soybn_OP_Soy_sprout_SEC_20172110_virNOG_elut.tidy	OP_Soy_sprout_SEC_20172110	Soy_sprout_SEC_39_1a_10212017	ENOG411DSK1	11	310.796073593	soybn	0.030555555555555555	0.2	0.2727446077961623	0.3122222222222222
soybn_OP_Soy_sprout_SEC_20172110_virNOG_elut.tidy	OP_Soy_sprout_SEC_20172110	Soy_sprout_SEC_39_1a_10212017	ENOG411DSK2	5	469.352375476	soybn	0.013888888888888888	0.45454545454545453	0.25931456699139827	0.35416666666666663
soybn_OP_Soy_sprout_SEC_20172110_virNOG_elut.tidy	OP_Soy_sprout_SEC_20172110	Soy_sprout_SEC_39_1a_10212017	ENOG411DSK3	7	243.148447091	soybn	0.019444444444444445	0.056	0.04696317494811768	0.037137137137137136
soybn_OP_Soy_sprout_SEC_20172110_virNOG_elut.tidy	OP_Soy_sprout_SEC_20172110	Soy_sprout_SEC_39_1a_10212017	ENOG411DSKB	2	17.0298742672	soybn	0.005555555555555556	1	0.41002290570039435	0.44166666666666665
soybn_OP_Soy_sprout_SEC_20172110_virNOG_elut.tidy	OP_Soy_sprout_SEC_20172110	Soy_sprout_SEC_39_1a_10212017	ENOG411DSKT	1	42.2517098696	soybn	0.002777777777777778	0.02040816326530612	0.021649875461085436	0.0158983451536643
soybn_OP_Soy_sprout_SEC_20172110_virNOG_elut.tidy	OP_Soy_sprout_SEC_20172110	Soy_sprout_SEC_39_1a_10212017	ENOG411DSKU	5	350.720960121	soybn	0.013888888888888888	0.20833333333333334	0.1984790991951395	0.2755847953216374
soybn_OP_Soy_sprout_SEC_20172110_virNOG_elut.tidy	OP_Soy_sprout_SEC_20172110	Soy_sprout_SEC_39_1a_10212017	ENOG411DSM0	1	82.1250055388	soybn	0.002777777777777778	0.024390243902439025	0.05434292867615517	0.01591591591591592
soybn_OP_Soy_sprout_SEC_20172110_virNOG_elut.tidy	OP_Soy_sprout_SEC_20172110	Soy_sprout_SEC_39_1a_10212017	ENOG411DSM8	12	400.322865931	soybn	0.03333333333333333	0.14457831325301204	0.09103313517996758	0.2146341463414634
soybn_OP_Soy_sprout_SEC_20172110_virNOG_elut.tidy	OP_Soy_sprout_SEC_20172110	Soy_sprout_SEC_39_1a_10212017	ENOG411DSMI	12	1343.49334975	soybn	0.03333333333333333	0.7058823529411765	0.9236310840210068	0.85
soybn_OP_Soy_sprout_SEC_20172110_virNOG_elut.tidy	OP_Soy_sprout_SEC_20172110	Soy_sprout_SEC_39_1a_10212017	ENOG411DSMZ	6	276.679960918	soybn	0.016666666666666666	0.12244897959183673	0.1629777005327781	0.13645833333333335
soybn_OP_Soy_sprout_SEC_20172110_virNOG_elut.tidy	OP_Soy_sprout_SEC_20172110	Soy_sprout_SEC_39_1a_10212017	ENOG411DSN0	5	303.877910943	soybn	0.013888888888888888	0.06172839506172839	0.060670967459523814	0.046124828532235936
soybn_OP_Soy_sprout_SEC_20172110_virNOG_elut.tidy	OP_Soy_sprout_SEC_20172110	Soy_sprout_SEC_39_1a_10212017	ENOG411DSNH	2	135.904372047	soybn	0.005555555555555556	0.16666666666666666	0.1776946042764726	0.3115740740740741
soybn_OP_Soy_sprout_SEC_20172110_virNOG_elut.tidy	OP_Soy_sprout_SEC_20172110	Soy_sprout_SEC_39_1a_10212017	ENOG411DSNK	21	1030.59452609	soybn	0.058333333333333334	1	0.47466812699611416	0.5802631578947369
soybn_OP_Soy_sprout_SEC_20172110_virNOG_elut.tidy	OP_Soy_sprout_SEC_20172110	Soy_sprout_SEC_39_1a_10212017	ENOG411DSNP	2	65.7189449867	soybn	0.005555555555555556	0.2857142857142857	0.468515136784397	0.39126984126984127
soybn_OP_Soy_sprout_SEC_20172110_virNOG_elut.tidy	OP_Soy_sprout_SEC_20172110	Soy_sprout_SEC_39_1a_10212017	ENOG411DSP9	14	470.817589123	soybn	0.03888888888888889	0.5	0.607862514949549	0.5885185185185186
soybn_OP_Soy_sprout_SEC_20172110_virNOG_elut.tidy	OP_Soy_sprout_SEC_20172110	Soy_sprout_SEC_39_1a_10212017	ENOG411DSPA	1	18.6843926837	soybn	0.002777777777777778	0.030303030303030304	0.03498854379211757	0.052272727272727276
soybn_OP_Soy_sprout_SEC_20172110_virNOG_elut.tidy	OP_Soy_sprout_SEC_20172110	Soy_sprout_SEC_39_1a_10212017	ENOG411DSPR	4	73.442634302	soybn	0.011111111111111112	0.06557377049180328	0.05161118030884543	0.07158469945355192
soybn_OP_Soy_sprout_SEC_20172110_virNOG_elut.tidy	OP_Soy_sprout_SEC_20172110	Soy_sprout_SEC_39_1a_10212017	ENOG411DSPS	2	213.855685598	soybn	0.005555555555555556	0.07692307692307693	0.07172610536542648	0.09777777777777778
soybn_OP_Soy_sprout_SEC_20172110_virNOG_elut.tidy	OP_Soy_sprout_SEC_20172110	Soy_sprout_SEC_39_1a_10212017	ENOG411DSPZ	234	8669.86537831	soybn	0.65	0.6802325581395349	0.9624009702956897	0.6890000000000001
soybn_OP_Soy_sprout_SEC_20172110_virNOG_elut.tidy	OP_Soy_sprout_SEC_20172110	Soy_sprout_SEC_39_1a_10212017	ENOG411DSQ0	6	705.91105869	soybn	0.016666666666666666	1	1	0.9388888888888889
soybn_OP_Soy_sprout_SEC_20172110_virNOG_elut.tidy	OP_Soy_sprout_SEC_20172110	Soy_sprout_SEC_39_1a_10212017	ENOG411DSQ1	1	27.0165631481	soybn	0.002777777777777778	1	0.3348106889344769	0.525
soybn_OP_Soy_sprout_SEC_20172110_virNOG_elut.tidy	OP_Soy_sprout_SEC_20172110	Soy_sprout_SEC_39_1a_10212017	ENOG411DSQB	6	152.537321549	soybn	0.016666666666666666	0.12	0.17204041602717807	0.18733333333333332
soybn_OP_Soy_sprout_SEC_20172110_virNOG_elut.tidy	OP_Soy_sprout_SEC_20172110	Soy_sprout_SEC_39_1a_10212017	ENOG411DSQD	1	168.110876881	soybn	0.002777777777777778	0.3333333333333333	0.39402013323120355	0.11944444444444445
soybn_OP_Soy_sprout_SEC_20172110_virNOG_elut.tidy	OP_Soy_sprout_SEC_20172110	Soy_sprout_SEC_39_1a_10212017	ENOG411DSR3	1	84.7463050577	soybn	0.002777777777777778	1	0.9394424006227781	0.4638888888888889
soybn_OP_Soy_sprout_SEC_20172110_virNOG_elut.tidy	OP_Soy_sprout_SEC_20172110	Soy_sprout_SEC_39_1a_10212017	ENOG411DSR8	10	3510.7513646	soybn	0.027777777777777776	0.43478260869565216	0.4768115684976657	0.42063492063492064
soybn_OP_Soy_sprout_SEC_20172110_virNOG_elut.tidy	OP_Soy_sprout_SEC_20172110	Soy_sprout_SEC_39_1a_10212017	ENOG411DSRB	11	635.385326195	soybn	0.030555555555555555	0.4583333333333333	0.7765458149551453	0.7155092592592592
soybn_OP_Soy_sprout_SEC_20172110_virNOG_elut.tidy	OP_Soy_sprout_SEC_20172110	Soy_sprout_SEC_39_1a_10212017	ENOG411DSRG	1	138.976483794	soybn	0.002777777777777778	1	1	0.7027777777777778
soybn_OP_Soy_sprout_SEC_20172110_virNOG_elut.tidy	OP_Soy_sprout_SEC_20172110	Soy_sprout_SEC_39_1a_10212017	ENOG411DSRM	11	435.856343452	soybn	0.030555555555555555	0.36666666666666664	0.32728211928877154	0.32388888888888884
soybn_OP_Soy_sprout_SEC_20172110_virNOG_elut.tidy	OP_Soy_sprout_SEC_20172110	Soy_sprout_SEC_39_1a_10212017	ENOG411DSRQ	28	131.237326303	soybn	0.07777777777777778	0.3783783783783784	0.3516469977243252	0.3023474178403756
soybn_OP_Soy_sprout_SEC_20172110_virNOG_elut.tidy	OP_Soy_sprout_SEC_20172110	Soy_sprout_SEC_39_1a_10212017	ENOG411DSRW	7	278.209401616	soybn	0.019444444444444445	0.5	0.9307569696772441	0.6820512820512821
soybn_OP_Soy_sprout_SEC_20172110_virNOG_elut.tidy	OP_Soy_sprout_SEC_20172110	Soy_sprout_SEC_39_1a_10212017	ENOG411DSTD	1	25.1552174271	soybn	0.002777777777777778	0.015873015873015872	0.009204668214121492	0.021212121212121213
soybn_OP_Soy_sprout_SEC_20172110_virNOG_elut.tidy	OP_Soy_sprout_SEC_20172110	Soy_sprout_SEC_39_1a_10212017	ENOG411DSTG	61	4117.9544299	soybn	0.16944444444444445	0.4420289855072464	0.4244890172563489	0.2850970017636685
soybn_OP_Soy_sprout_SEC_20172110_virNOG_elut.tidy	OP_Soy_sprout_SEC_20172110	Soy_sprout_SEC_39_1a_10212017	ENOG411DSTK	1	25.5915071248	soybn	0.002777777777777778	0.16666666666666666	0.028844172500985452	0.1212962962962963
soybn_OP_Soy_sprout_SEC_20172110_virNOG_elut.tidy	OP_Soy_sprout_SEC_20172110	Soy_sprout_SEC_39_1a_10212017	ENOG411DSUA	9	1551.31153363	soybn	0.025	0.125	0.10636073135467196	0.11625
soybn_OP_Soy_sprout_SEC_20172110_virNOG_elut.tidy	OP_Soy_sprout_SEC_20172110	Soy_sprout_SEC_39_1a_10212017	ENOG411DSUR	4	206.128961271	soybn	0.011111111111111112	0.05555555555555555	0.06552982061883324	0.03888888888888889
soybn_OP_Soy_sprout_SEC_20172110_virNOG_elut.tidy	OP_Soy_sprout_SEC_20172110	Soy_sprout_SEC_39_1a_10212017	ENOG411DSUW	1	27.9317522845	soybn	0.002777777777777778	0.3333333333333333	0.19745229879668022	0.11944444444444445
soybn_OP_Soy_sprout_SEC_20172110_virNOG_elut.tidy	OP_Soy_sprout_SEC_20172110	Soy_sprout_SEC_39_1a_10212017	ENOG411DSUX	17	465.45174564	soybn	0.04722222222222222	0.1717171717171717	0.10176628262482706	0.1807936507936508
soybn_OP_Soy_sprout_SEC_20172110_virNOG_elut.tidy	OP_Soy_sprout_SEC_20172110	Soy_sprout_SEC_39_1a_10212017	ENOG411DSUZ	71	3008.7867848	soybn	0.19722222222222222	0.5220588235294118	0.5363348603346342	0.4861757105943152
soybn_OP_Soy_sprout_SEC_20172110_virNOG_elut.tidy	OP_Soy_sprout_SEC_20172110	Soy_sprout_SEC_39_1a_10212017	ENOG411DSV2	5	212.581195022	soybn	0.013888888888888888	0.05952380952380952	0.07840655394430754	0.050760582010582006
soybn_OP_Soy_sprout_SEC_20172110_virNOG_elut.tidy	OP_Soy_sprout_SEC_20172110	Soy_sprout_SEC_39_1a_10212017	ENOG411DSW0	10	96.8231579648	soybn	0.027777777777777776	0.04184100418410042	0.04537645827277777	0.03568107856810786
soybn_OP_Soy_sprout_SEC_20172110_virNOG_elut.tidy	OP_Soy_sprout_SEC_20172110	Soy_sprout_SEC_39_1a_10212017	ENOG411DSW1	2	240.682842639	soybn	0.005555555555555556	0.05555555555555555	0.06853622534460609	0.04737654320987655
soybn_OP_Soy_sprout_SEC_20172110_virNOG_elut.tidy	OP_Soy_sprout_SEC_20172110	Soy_sprout_SEC_39_1a_10212017	ENOG411DSW9	5	259.406427933	soybn	0.013888888888888888	0.21739130434782608	0.446736878180767	0.2753623188405797
soybn_OP_Soy_sprout_SEC_20172110_virNOG_elut.tidy	OP_Soy_sprout_SEC_20172110	Soy_sprout_SEC_39_1a_10212017	ENOG411DSWP	6	151.916035128	soybn	0.016666666666666666	0.3157894736842105	0.27784435266034824	0.39166666666666666
soybn_OP_Soy_sprout_SEC_20172110_virNOG_elut.tidy	OP_Soy_sprout_SEC_20172110	Soy_sprout_SEC_39_1a_10212017	ENOG411DSWW	8	529.423578918	soybn	0.022222222222222223	0.5	0.6290612057466065	0.4793650793650794
soybn_OP_Soy_sprout_SEC_20172110_virNOG_elut.tidy	OP_Soy_sprout_SEC_20172110	Soy_sprout_SEC_39_1a_10212017	ENOG411DSX2	10	400.048424627	soybn	0.027777777777777776	0.3333333333333333	0.3231453880523751	0.4564814814814815
soybn_OP_Soy_sprout_SEC_20172110_virNOG_elut.tidy	OP_Soy_sprout_SEC_20172110	Soy_sprout_SEC_39_1a_10212017	ENOG411DSXN	17	874.127867274	soybn	0.04722222222222222	0.5862068965517241	0.923777222185241	0.9151340996168582
soybn_OP_Soy_sprout_SEC_20172110_virNOG_elut.tidy	OP_Soy_sprout_SEC_20172110	Soy_sprout_SEC_39_1a_10212017	ENOG411DSXU	3	95.0067356872	soybn	0.008333333333333333	0.13043478260869565	0.1580258835831923	0.19583333333333333
soybn_OP_Soy_sprout_SEC_20172110_virNOG_elut.tidy	OP_Soy_sprout_SEC_20172110	Soy_sprout_SEC_39_1a_10212017	ENOG411DSYA	3	145.27049614	soybn	0.008333333333333333	0.2	0.14388568590288706	0.17916666666666667
soybn_OP_Soy_sprout_SEC_20172110_virNOG_elut.tidy	OP_Soy_sprout_SEC_20172110	Soy_sprout_SEC_39_1a_10212017	ENOG411DSYD	8	888.315115579	soybn	0.022222222222222223	0.5333333333333333	0.5416381718200641	0.5888888888888889
soybn_OP_Soy_sprout_SEC_20172110_virNOG_elut.tidy	OP_Soy_sprout_SEC_20172110	Soy_sprout_SEC_39_1a_10212017	ENOG411DSYE	1	56.2917517354	soybn	0.002777777777777778	0.2	0.11751209685525373	0.08958333333333333
soybn_OP_Soy_sprout_SEC_20172110_virNOG_elut.tidy	OP_Soy_sprout_SEC_20172110	Soy_sprout_SEC_39_1a_10212017	ENOG411DSYI	25	1399.00559163	soybn	0.06944444444444445	0.1937984496124031	0.16250349623933885	0.19595176571920758
soybn_OP_Soy_sprout_SEC_20172110_virNOG_elut.tidy	OP_Soy_sprout_SEC_20172110	Soy_sprout_SEC_39_1a_10212017	ENOG411DSYN	1	89.7691455442	soybn	0.002777777777777778	1	0.6010156907748551	0.35555555555555557
soybn_OP_Soy_sprout_SEC_20172110_virNOG_elut.tidy	OP_Soy_sprout_SEC_20172110	Soy_sprout_SEC_39_1a_10212017	ENOG411DSYT	17	816.532529611	soybn	0.04722222222222222	0.23943661971830985	0.32029592570516036	0.28178506375227685
soybn_OP_Soy_sprout_SEC_20172110_virNOG_elut.tidy	OP_Soy_sprout_SEC_20172110	Soy_sprout_SEC_39_1a_10212017	ENOG411DSZ7	1	20.8866206173	soybn	0.002777777777777778	0.058823529411764705	0.1655429783850198	0.025595238095238098
soybn_OP_Soy_sprout_SEC_20172110_virNOG_elut.tidy	OP_Soy_sprout_SEC_20172110	Soy_sprout_SEC_39_1a_10212017	ENOG411DSZM	27	1852.05776821	soybn	0.075	0.5625	0.5488209092538799	0.62625
soybn_OP_Soy_sprout_SEC_20172110_virNOG_elut.tidy	OP_Soy_sprout_SEC_20172110	Soy_sprout_SEC_39_1a_10212017	ENOG411DSZQ	1	30.7702456481	soybn	0.002777777777777778	0.25	0.5504561574542451	0.3423611111111111
soybn_OP_Soy_sprout_SEC_20172110_virNOG_elut.tidy	OP_Soy_sprout_SEC_20172110	Soy_sprout_SEC_39_1a_10212017	ENOG411DSZR	3	586.859788384	soybn	0.008333333333333333	0.25	0.45342105398909294	0.25277777777777777
soybn_OP_Soy_sprout_SEC_20172110_virNOG_elut.tidy	OP_Soy_sprout_SEC_20172110	Soy_sprout_SEC_39_1a_10212017	ENOG411DSZV	28	456.144529274	soybn	0.07777777777777778	0.2204724409448819	0.20170479770276836	0.2308836395450569
soybn_OP_Soy_sprout_SEC_20172110_virNOG_elut.tidy	OP_Soy_sprout_SEC_20172110	Soy_sprout_SEC_39_1a_10212017	ENOG411DT02	1	35.5411507004	soybn	0.002777777777777778	0.125	0.13412617576277722	0.08412698412698413
soybn_OP_Soy_sprout_SEC_20172110_virNOG_elut.tidy	OP_Soy_sprout_SEC_20172110	Soy_sprout_SEC_39_1a_10212017	ENOG411DT0G	6	447.748969643	soybn	0.016666666666666666	0.13043478260869565	0.15465154626339994	0.2257246376811594
soybn_OP_Soy_sprout_SEC_20172110_virNOG_elut.tidy	OP_Soy_sprout_SEC_20172110	Soy_sprout_SEC_39_1a_10212017	ENOG411DT0M	21	1302.80993065	soybn	0.058333333333333334	0.5384615384615384	0.7617175311818295	0.6870370370370371
soybn_OP_Soy_sprout_SEC_20172110_virNOG_elut.tidy	OP_Soy_sprout_SEC_20172110	Soy_sprout_SEC_39_1a_10212017	ENOG411DT0P	1	51.6353997138	soybn	0.002777777777777778	0.05555555555555555	0.07630655639939171	0.027564102564102567
soybn_OP_Soy_sprout_SEC_20172110_virNOG_elut.tidy	OP_Soy_sprout_SEC_20172110	Soy_sprout_SEC_39_1a_10212017	ENOG411DT0S	2	173.083071228	soybn	0.005555555555555556	0.125	0.16013270034978572	0.18641975308641975
soybn_OP_Soy_sprout_SEC_20172110_virNOG_elut.tidy	OP_Soy_sprout_SEC_20172110	Soy_sprout_SEC_39_1a_10212017	ENOG411DT0V	3	163.067178071	soybn	0.008333333333333333	0.2727272727272727	0.5528518340765857	0.34545454545454546
soybn_OP_Soy_sprout_SEC_20172110_virNOG_elut.tidy	OP_Soy_sprout_SEC_20172110	Soy_sprout_SEC_39_1a_10212017	ENOG411DT0Y	220	633.344544311	soybn	0.6111111111111112	0.35313001605136435	0.44420828037355237	0.6111111111111112
soybn_OP_Soy_sprout_SEC_20172110_virNOG_elut.tidy	OP_Soy_sprout_SEC_20172110	Soy_sprout_SEC_39_1a_10212017	ENOG411DT15	1	168.004813236	soybn	0.002777777777777778	0.020833333333333332	0.02745358479589225	0.01556712962962963
soybn_OP_Soy_sprout_SEC_20172110_virNOG_elut.tidy	OP_Soy_sprout_SEC_20172110	Soy_sprout_SEC_39_1a_10212017	ENOG411DT1E	8	146.537110796	soybn	0.022222222222222223	0.16	0.19594304567949425	0.21560283687943263
soybn_OP_Soy_sprout_SEC_20172110_virNOG_elut.tidy	OP_Soy_sprout_SEC_20172110	Soy_sprout_SEC_39_1a_10212017	ENOG411DT1U	11	212.359813288	soybn	0.030555555555555555	0.6470588235294118	0.5817154199165719	0.5993589743589743
soybn_OP_Soy_sprout_SEC_20172110_virNOG_elut.tidy	OP_Soy_sprout_SEC_20172110	Soy_sprout_SEC_39_1a_10212017	ENOG411DT21	2	54.43590299	soybn	0.005555555555555556	0.06896551724137931	0.0725047188034638	0.07489711934156379
soybn_OP_Soy_sprout_SEC_20172110_virNOG_elut.tidy	OP_Soy_sprout_SEC_20172110	Soy_sprout_SEC_39_1a_10212017	ENOG411DT22	1	20.0808277296	soybn	0.002777777777777778	0.07692307692307693	0.06919045292215309	0.035833333333333335
soybn_OP_Soy_sprout_SEC_20172110_virNOG_elut.tidy	OP_Soy_sprout_SEC_20172110	Soy_sprout_SEC_39_1a_10212017	ENOG411DT23	4	282.917449287	soybn	0.011111111111111112	0.18181818181818182	0.27512843634556333	0.248989898989899
soybn_OP_Soy_sprout_SEC_20172110_virNOG_elut.tidy	OP_Soy_sprout_SEC_20172110	Soy_sprout_SEC_39_1a_10212017	ENOG411DT25	3	305.255386972	soybn	0.008333333333333333	0.125	0.18831367957020712	0.15833333333333335
soybn_OP_Soy_sprout_SEC_20172110_virNOG_elut.tidy	OP_Soy_sprout_SEC_20172110	Soy_sprout_SEC_39_1a_10212017	ENOG411DT26	2	129.870463055	soybn	0.005555555555555556	0.125	0.15360434807610174	0.15833333333333335
soybn_OP_Soy_sprout_SEC_20172110_virNOG_elut.tidy	OP_Soy_sprout_SEC_20172110	Soy_sprout_SEC_39_1a_10212017	ENOG411DT28	45	1102.35681373	soybn	0.125	0.18442622950819673	0.15820835769782418	0.1864754098360656
soybn_OP_Soy_sprout_SEC_20172110_virNOG_elut.tidy	OP_Soy_sprout_SEC_20172110	Soy_sprout_SEC_39_1a_10212017	ENOG411DT2D	6	675.435739607	soybn	0.016666666666666666	0.3	0.5528286471183337	0.3533333333333333
soybn_OP_Soy_sprout_SEC_20172110_virNOG_elut.tidy	OP_Soy_sprout_SEC_20172110	Soy_sprout_SEC_39_1a_10212017	ENOG411DT2P	16	1270.3665217	soybn	0.044444444444444446	0.4444444444444444	0.5257676535024265	0.44938271604938274
soybn_OP_Soy_sprout_SEC_20172110_virNOG_elut.tidy	OP_Soy_sprout_SEC_20172110	Soy_sprout_SEC_39_1a_10212017	ENOG411DT2Y	10	884.490110509	soybn	0.027777777777777776	0.24390243902439024	0.22812947954855892	0.2732732732732733
soybn_OP_Soy_sprout_SEC_20172110_virNOG_elut.tidy	OP_Soy_sprout_SEC_20172110	Soy_sprout_SEC_39_1a_10212017	ENOG411DT30	7	169.075344371	soybn	0.019444444444444445	0.1794871794871795	0.243367382373362	0.23333333333333334
soybn_OP_Soy_sprout_SEC_20172110_virNOG_elut.tidy	OP_Soy_sprout_SEC_20172110	Soy_sprout_SEC_39_1a_10212017	ENOG411DT32	13	1228.87645055	soybn	0.03611111111111111	0.37142857142857144	0.27856651152772893	0.42077294685990335
soybn_OP_Soy_sprout_SEC_20172110_virNOG_elut.tidy	OP_Soy_sprout_SEC_20172110	Soy_sprout_SEC_39_1a_10212017	ENOG411DT34	2	414.90654226	soybn	0.005555555555555556	0.25	0.7928228029528531	0.3423611111111111
soybn_OP_Soy_sprout_SEC_20172110_virNOG_elut.tidy	OP_Soy_sprout_SEC_20172110	Soy_sprout_SEC_39_1a_10212017	ENOG411DT37	1	219.024456736	soybn	0.002777777777777778	0.2	0.34265302287725163	0.20222222222222222
soybn_OP_Soy_sprout_SEC_20172110_virNOG_elut.tidy	OP_Soy_sprout_SEC_20172110	Soy_sprout_SEC_39_1a_10212017	ENOG411DT3B	5	266.577655595	soybn	0.013888888888888888	0.18518518518518517	0.20547648794686355	0.2916666666666667
soybn_OP_Soy_sprout_SEC_20172110_virNOG_elut.tidy	OP_Soy_sprout_SEC_20172110	Soy_sprout_SEC_39_1a_10212017	ENOG411DT3P	1	2.02354189866	soybn	0.002777777777777778	0.25	0.23461926034263436	0.17500000000000002
soybn_OP_Soy_sprout_SEC_20172110_virNOG_elut.tidy	OP_Soy_sprout_SEC_20172110	Soy_sprout_SEC_39_1a_10212017	ENOG411DT3R	1	1.96372264761	soybn	0.002777777777777778	0.25	0.10979887430038808	0.17916666666666667
soybn_OP_Soy_sprout_SEC_20172110_virNOG_elut.tidy	OP_Soy_sprout_SEC_20172110	Soy_sprout_SEC_39_1a_10212017	ENOG411DT3X	4	180.795354906	soybn	0.011111111111111112	0.07272727272727272	0.0480776834531175	0.054343434343434346
soybn_OP_Soy_sprout_SEC_20172110_virNOG_elut.tidy	OP_Soy_sprout_SEC_20172110	Soy_sprout_SEC_39_1a_10212017	ENOG411DT40	12	360.748764589	soybn	0.03333333333333333	0.5217391304347826	0.8009128315541918	0.7144927536231884
soybn_OP_Soy_sprout_SEC_20172110_virNOG_elut.tidy	OP_Soy_sprout_SEC_20172110	Soy_sprout_SEC_39_1a_10212017	ENOG411DT41	4	50.9566897091	soybn	0.011111111111111112	0.16666666666666666	0.12805885435313977	0.07166666666666667
soybn_OP_Soy_sprout_SEC_20172110_virNOG_elut.tidy	OP_Soy_sprout_SEC_20172110	Soy_sprout_SEC_39_1a_10212017	ENOG411DT4C	1	22.6528203476	soybn	0.002777777777777778	0.5	0.20861540191550632	0.17916666666666667
soybn_OP_Soy_sprout_SEC_20172110_virNOG_elut.tidy	OP_Soy_sprout_SEC_20172110	Soy_sprout_SEC_39_1a_10212017	ENOG411DT4F	5	589.391174962	soybn	0.013888888888888888	0.35714285714285715	0.9164061505937063	0.4523809523809524
soybn_OP_Soy_sprout_SEC_20172110_virNOG_elut.tidy	OP_Soy_sprout_SEC_20172110	Soy_sprout_SEC_39_1a_10212017	ENOG411DT4M	2	149.280183058	soybn	0.005555555555555556	0.046511627906976744	0.07577849388233347	0.0787037037037037
soybn_OP_Soy_sprout_SEC_20172110_virNOG_elut.tidy	OP_Soy_sprout_SEC_20172110	Soy_sprout_SEC_39_1a_10212017	ENOG411DT4Q	1	71.8967611149	soybn	0.002777777777777778	0.5	0.2698441345211199	0.17916666666666667
soybn_OP_Soy_sprout_SEC_20172110_virNOG_elut.tidy	OP_Soy_sprout_SEC_20172110	Soy_sprout_SEC_39_1a_10212017	ENOG411DT4W	3	27.4087256237	soybn	0.008333333333333333	0.2	0.3001067492354107	0.29345238095238096
soybn_OP_Soy_sprout_SEC_20172110_virNOG_elut.tidy	OP_Soy_sprout_SEC_20172110	Soy_sprout_SEC_39_1a_10212017	ENOG411DT52	5	147.983546075	soybn	0.013888888888888888	0.5555555555555556	0.30818587194106223	0.3935185185185185
soybn_OP_Soy_sprout_SEC_20172110_virNOG_elut.tidy	OP_Soy_sprout_SEC_20172110	Soy_sprout_SEC_39_1a_10212017	ENOG411DT5V	13	536.632459009	soybn	0.03611111111111111	0.203125	0.126619799082675	0.1421875
soybn_OP_Soy_sprout_SEC_20172110_virNOG_elut.tidy	OP_Soy_sprout_SEC_20172110	Soy_sprout_SEC_39_1a_10212017	ENOG411DT5Y	6	315.863372341	soybn	0.016666666666666666	0.1935483870967742	0.3838123856539585	0.24516129032258063
soybn_OP_Soy_sprout_SEC_20172110_virNOG_elut.tidy	OP_Soy_sprout_SEC_20172110	Soy_sprout_SEC_39_1a_10212017	ENOG411DT61	7	683.117213992	soybn	0.019444444444444445	0.4375	0.5740579603699703	0.3435185185185185
soybn_OP_Soy_sprout_SEC_20172110_virNOG_elut.tidy	OP_Soy_sprout_SEC_20172110	Soy_sprout_SEC_39_1a_10212017	ENOG411DT64	10	152.431113866	soybn	0.027777777777777776	0.1	0.1029156848088706	0.1725
soybn_OP_Soy_sprout_SEC_20172110_virNOG_elut.tidy	OP_Soy_sprout_SEC_20172110	Soy_sprout_SEC_39_1a_10212017	ENOG411DT6A	1	15.0732401601	soybn	0.002777777777777778	0.09090909090909091	0.10965370419792607	0.15732323232323234
soybn_OP_Soy_sprout_SEC_20172110_virNOG_elut.tidy	OP_Soy_sprout_SEC_20172110	Soy_sprout_SEC_39_1a_10212017	ENOG411DT6S	1	65.7313804693	soybn	0.002777777777777778	0.2	0.10121304106428848	0.06111111111111111
soybn_OP_Soy_sprout_SEC_20172110_virNOG_elut.tidy	OP_Soy_sprout_SEC_20172110	Soy_sprout_SEC_39_1a_10212017	ENOG411DT6V	2	83.9279437342	soybn	0.005555555555555556	0.08333333333333333	0.3038596609725628	0.13842592592592592
soybn_OP_Soy_sprout_SEC_20172110_virNOG_elut.tidy	OP_Soy_sprout_SEC_20172110	Soy_sprout_SEC_39_1a_10212017	ENOG411DT6Y	1	18.249635694	soybn	0.002777777777777778	0.058823529411764705	0.04105443836385241	0.027564102564102567
soybn_OP_Soy_sprout_SEC_20172110_virNOG_elut.tidy	OP_Soy_sprout_SEC_20172110	Soy_sprout_SEC_39_1a_10212017	ENOG411DT71	3	151.694827807	soybn	0.008333333333333333	0.2727272727272727	0.4722462744458529	0.4257575757575758
soybn_OP_Soy_sprout_SEC_20172110_virNOG_elut.tidy	OP_Soy_sprout_SEC_20172110	Soy_sprout_SEC_39_1a_10212017	ENOG411DT7B	1	54.5627695486	soybn	0.002777777777777778	0.030303030303030304	0.06301846740919251	0.04730639730639731
soybn_OP_Soy_sprout_SEC_20172110_virNOG_elut.tidy	OP_Soy_sprout_SEC_20172110	Soy_sprout_SEC_39_1a_10212017	ENOG411DT7V	1	15.0206312839	soybn	0.002777777777777778	0.041666666666666664	0.027074349299901816	0.0650462962962963
soybn_OP_Soy_sprout_SEC_20172110_virNOG_elut.tidy	OP_Soy_sprout_SEC_20172110	Soy_sprout_SEC_39_1a_10212017	ENOG411DT7X	2	57.1121497128	soybn	0.005555555555555556	0.6666666666666666	0.48039810104999336	0.7166666666666667
soybn_OP_Soy_sprout_SEC_20172110_virNOG_elut.tidy	OP_Soy_sprout_SEC_20172110	Soy_sprout_SEC_39_1a_10212017	ENOG411DT84	1	9.68833343547	soybn	0.002777777777777778	1	0.17113067855563432	0.4888888888888889
soybn_OP_Soy_sprout_SEC_20172110_virNOG_elut.tidy	OP_Soy_sprout_SEC_20172110	Soy_sprout_SEC_39_1a_10212017	ENOG411DT88	31	1494.97574908	soybn	0.08611111111111111	0.2672413793103448	0.3624349966184708	0.34749262536873154
soybn_OP_Soy_sprout_SEC_20172110_virNOG_elut.tidy	OP_Soy_sprout_SEC_20172110	Soy_sprout_SEC_39_1a_10212017	ENOG411DT89	3	93.7334536972	soybn	0.008333333333333333	0.08108108108108109	0.05022510136479013	0.08851351351351351
soybn_OP_Soy_sprout_SEC_20172110_virNOG_elut.tidy	OP_Soy_sprout_SEC_20172110	Soy_sprout_SEC_39_1a_10212017	ENOG411DT8A	2	434.172374415	soybn	0.005555555555555556	0.2222222222222222	0.3414375709655137	0.22469135802469137
soybn_OP_Soy_sprout_SEC_20172110_virNOG_elut.tidy	OP_Soy_sprout_SEC_20172110	Soy_sprout_SEC_39_1a_10212017	ENOG411DT8H	55	2933.70933061	soybn	0.1527777777777778	0.5670103092783505	0.7561249868268285	0.5398148148148149
soybn_OP_Soy_sprout_SEC_20172110_virNOG_elut.tidy	OP_Soy_sprout_SEC_20172110	Soy_sprout_SEC_39_1a_10212017	ENOG411DT8J	6	803.479756947	soybn	0.016666666666666666	0.375	0.92921296328359	0.5135416666666667
soybn_OP_Soy_sprout_SEC_20172110_virNOG_elut.tidy	OP_Soy_sprout_SEC_20172110	Soy_sprout_SEC_39_1a_10212017	ENOG411DT8K	7	399.100938004	soybn	0.019444444444444445	0.5	0.9366896987398955	0.5444444444444445
soybn_OP_Soy_sprout_SEC_20172110_virNOG_elut.tidy	OP_Soy_sprout_SEC_20172110	Soy_sprout_SEC_39_1a_10212017	ENOG411DT8S	39	787.015832152	soybn	0.10833333333333334	0.10714285714285714	0.09979382872250292	0.10833333333333334
