## Supplemental File 2 for "A pan-plant protein complex map reveals deep conservation and novel assemblies": S2_panplant_tidy_elution.csv (part 389 of 477)

filename	ExperimentID	FractionID	ID	Total_PeptideCount	abundance_ppm	spec	fracnorm_PeptideCount	expnorm_PeptideCount	expnorm_ppm	fracexpnorm_PeptideCount
soybn_OP_Soy_sprout_SEC_20172110_virNOG_elut.tidy	OP_Soy_sprout_SEC_20172110	Soy_sprout_SEC_39_1a_10212017	ENOG411DT8W	38	1769.85131348	soybn	0.10555555555555556	0.6440677966101694	0.6379610523136704	0.882015065913371
soybn_OP_Soy_sprout_SEC_20172110_virNOG_elut.tidy	OP_Soy_sprout_SEC_20172110	Soy_sprout_SEC_39_1a_10212017	ENOG411DT9B	1	31.3767749209	soybn	0.002777777777777778	0.3333333333333333	0.2687737801611544	0.337037037037037
soybn_OP_Soy_sprout_SEC_20172110_virNOG_elut.tidy	OP_Soy_sprout_SEC_20172110	Soy_sprout_SEC_39_1a_10212017	ENOG411DT9M	6	1102.58505696	soybn	0.016666666666666666	0.6666666666666666	0.7837007211103064	0.7333333333333333
soybn_OP_Soy_sprout_SEC_20172110_virNOG_elut.tidy	OP_Soy_sprout_SEC_20172110	Soy_sprout_SEC_39_1a_10212017	ENOG411DT9P	57	1702.2231259	soybn	0.15833333333333333	0.3114754098360656	0.4284044473639431	0.39889502762430934
soybn_OP_Soy_sprout_SEC_20172110_virNOG_elut.tidy	OP_Soy_sprout_SEC_20172110	Soy_sprout_SEC_39_1a_10212017	ENOG411DT9R	1	7.19912754792	soybn	0.002777777777777778	0.5	0.0774068486861066	0.28888888888888886
soybn_OP_Soy_sprout_SEC_20172110_virNOG_elut.tidy	OP_Soy_sprout_SEC_20172110	Soy_sprout_SEC_39_1a_10212017	ENOG411DT9U	8	356.324617685	soybn	0.022222222222222223	0.36363636363636365	0.511264892150285	0.4257309941520468
soybn_OP_Soy_sprout_SEC_20172110_virNOG_elut.tidy	OP_Soy_sprout_SEC_20172110	Soy_sprout_SEC_39_1a_10212017	ENOG411DT9V	1	27.3775178814	soybn	0.002777777777777778	1	0.9370007068444818	0.7666666666666667
soybn_OP_Soy_sprout_SEC_20172110_virNOG_elut.tidy	OP_Soy_sprout_SEC_20172110	Soy_sprout_SEC_39_1a_10212017	ENOG411DTAA	5	145.529245695	soybn	0.013888888888888888	0.45454545454545453	0.3201161406829283	0.35416666666666663
soybn_OP_Soy_sprout_SEC_20172110_virNOG_elut.tidy	OP_Soy_sprout_SEC_20172110	Soy_sprout_SEC_39_1a_10212017	ENOG411DTAG	1	106.027731824	soybn	0.002777777777777778	0.06666666666666667	0.09355632361829072	0.11444444444444445
soybn_OP_Soy_sprout_SEC_20172110_virNOG_elut.tidy	OP_Soy_sprout_SEC_20172110	Soy_sprout_SEC_39_1a_10212017	ENOG411DTAW	77	1700.69861602	soybn	0.21388888888888888	0.8279569892473119	0.4750389543116689	0.4346774193548387
soybn_OP_Soy_sprout_SEC_20172110_virNOG_elut.tidy	OP_Soy_sprout_SEC_20172110	Soy_sprout_SEC_39_1a_10212017	ENOG411DTB4	1	33.4075780864	soybn	0.002777777777777778	1	0.4907423870354046	0.4888888888888889
soybn_OP_Soy_sprout_SEC_20172110_virNOG_elut.tidy	OP_Soy_sprout_SEC_20172110	Soy_sprout_SEC_39_1a_10212017	ENOG411DTB5	1	69.9824866634	soybn	0.002777777777777778	0.5	0.6226273753219977	0.17916666666666667
soybn_OP_Soy_sprout_SEC_20172110_virNOG_elut.tidy	OP_Soy_sprout_SEC_20172110	Soy_sprout_SEC_39_1a_10212017	ENOG411DTBG	2	27.0750171993	soybn	0.005555555555555556	0.06896551724137931	0.0274586931984343	0.05432098765432099
soybn_OP_Soy_sprout_SEC_20172110_virNOG_elut.tidy	OP_Soy_sprout_SEC_20172110	Soy_sprout_SEC_39_1a_10212017	ENOG411DTBI	9	943.489967479	soybn	0.025	0.5	0.5790312000455409	0.53
soybn_OP_Soy_sprout_SEC_20172110_virNOG_elut.tidy	OP_Soy_sprout_SEC_20172110	Soy_sprout_SEC_39_1a_10212017	ENOG411DTBK	1	8.68744525072	soybn	0.002777777777777778	0.020833333333333332	0.02140307823685043	0.015497076023391815
soybn_OP_Soy_sprout_SEC_20172110_virNOG_elut.tidy	OP_Soy_sprout_SEC_20172110	Soy_sprout_SEC_39_1a_10212017	ENOG411DTC3	1	47.466600531	soybn	0.002777777777777778	1	1	1
soybn_OP_Soy_sprout_SEC_20172110_virNOG_elut.tidy	OP_Soy_sprout_SEC_20172110	Soy_sprout_SEC_39_1a_10212017	ENOG411DTC6	6	112.268829082	soybn	0.016666666666666666	0.1	0.08815329382977094	0.12380952380952381
soybn_OP_Soy_sprout_SEC_20172110_virNOG_elut.tidy	OP_Soy_sprout_SEC_20172110	Soy_sprout_SEC_39_1a_10212017	ENOG411DTCQ	2	16.5013902595	soybn	0.005555555555555556	0.08695652173913043	0.10526240599653483	0.11908212560386475
soybn_OP_Soy_sprout_SEC_20172110_virNOG_elut.tidy	OP_Soy_sprout_SEC_20172110	Soy_sprout_SEC_39_1a_10212017	ENOG411DTCU	1	556.622007489	soybn	0.002777777777777778	1	1	0.35833333333333334
soybn_OP_Soy_sprout_SEC_20172110_virNOG_elut.tidy	OP_Soy_sprout_SEC_20172110	Soy_sprout_SEC_39_1a_10212017	ENOG411DTCX	4	725.332322722	soybn	0.011111111111111112	0.4	0.464615535091801	0.4638888888888889
soybn_OP_Soy_sprout_SEC_20172110_virNOG_elut.tidy	OP_Soy_sprout_SEC_20172110	Soy_sprout_SEC_39_1a_10212017	ENOG411DTCZ	1	161.593613104	soybn	0.002777777777777778	1	0.7806469142070677	0.5
soybn_OP_Soy_sprout_SEC_20172110_virNOG_elut.tidy	OP_Soy_sprout_SEC_20172110	Soy_sprout_SEC_39_1a_10212017	ENOG411DTD6	1	41.445855497	soybn	0.002777777777777778	0.09090909090909091	0.2361338095288727	0.03981481481481482
soybn_OP_Soy_sprout_SEC_20172110_virNOG_elut.tidy	OP_Soy_sprout_SEC_20172110	Soy_sprout_SEC_39_1a_10212017	ENOG411DTDB	1	17.4508109251	soybn	0.002777777777777778	0.5	0.538328195142709	0.41944444444444445
soybn_OP_Soy_sprout_SEC_20172110_virNOG_elut.tidy	OP_Soy_sprout_SEC_20172110	Soy_sprout_SEC_39_1a_10212017	ENOG411DTDR	1	268.977403009	soybn	0.002777777777777778	0.3333333333333333	0.08484888041755437	0.14722222222222223
soybn_OP_Soy_sprout_SEC_20172110_virNOG_elut.tidy	OP_Soy_sprout_SEC_20172110	Soy_sprout_SEC_39_1a_10212017	ENOG411DTDW	1	47.6920355731	soybn	0.002777777777777778	1	0.5787582596632257	0.41944444444444445
soybn_OP_Soy_sprout_SEC_20172110_virNOG_elut.tidy	OP_Soy_sprout_SEC_20172110	Soy_sprout_SEC_39_1a_10212017	ENOG411DTE0	3	100.946727448	soybn	0.008333333333333333	0.15789473684210525	0.14960740600012448	0.10392156862745099
soybn_OP_Soy_sprout_SEC_20172110_virNOG_elut.tidy	OP_Soy_sprout_SEC_20172110	Soy_sprout_SEC_39_1a_10212017	ENOG411DTEA	73	1702.44521161	soybn	0.20277777777777778	0.5140845070422535	0.23508621845282743	0.38486394557823134
soybn_OP_Soy_sprout_SEC_20172110_virNOG_elut.tidy	OP_Soy_sprout_SEC_20172110	Soy_sprout_SEC_39_1a_10212017	ENOG411DTET	1	14.8884520998	soybn	0.002777777777777778	0.02702702702702703	0.020072372513201132	0.03119047619047619
soybn_OP_Soy_sprout_SEC_20172110_virNOG_elut.tidy	OP_Soy_sprout_SEC_20172110	Soy_sprout_SEC_39_1a_10212017	ENOG411DTEX	7	890.834599713	soybn	0.019444444444444445	0.16279069767441862	0.18701792130107203	0.17771317829457364
soybn_OP_Soy_sprout_SEC_20172110_virNOG_elut.tidy	OP_Soy_sprout_SEC_20172110	Soy_sprout_SEC_39_1a_10212017	ENOG411DTEY	11	1244.42557537	soybn	0.030555555555555555	1	0.3627771590572555	0.5385416666666667
soybn_OP_Soy_sprout_SEC_20172110_virNOG_elut.tidy	OP_Soy_sprout_SEC_20172110	Soy_sprout_SEC_39_1a_10212017	ENOG411DTF1	1	2.0745809784200002	soybn	0.002777777777777778	0.14285714285714285	0.09632335233096335	0.1
soybn_OP_Soy_sprout_SEC_20172110_virNOG_elut.tidy	OP_Soy_sprout_SEC_20172110	Soy_sprout_SEC_39_1a_10212017	ENOG411DTF3	1	38.4803151658	soybn	0.002777777777777778	1	1	0.8527777777777777
soybn_OP_Soy_sprout_SEC_20172110_virNOG_elut.tidy	OP_Soy_sprout_SEC_20172110	Soy_sprout_SEC_39_1a_10212017	ENOG411DTFF	117	4353.82665163	soybn	0.325	0.65	0.8747671188885626	0.8666666666666667
soybn_OP_Soy_sprout_SEC_20172110_virNOG_elut.tidy	OP_Soy_sprout_SEC_20172110	Soy_sprout_SEC_39_1a_10212017	ENOG411DTFP	9	384.651622956	soybn	0.025	0.6428571428571429	0.366955544212741	0.4416666666666667
soybn_OP_Soy_sprout_SEC_20172110_virNOG_elut.tidy	OP_Soy_sprout_SEC_20172110	Soy_sprout_SEC_39_1a_10212017	ENOG411DTFQ	25	974.510290803	soybn	0.06944444444444445	0.28735632183908044	0.18885449281353184	0.1828231292517007
soybn_OP_Soy_sprout_SEC_20172110_virNOG_elut.tidy	OP_Soy_sprout_SEC_20172110	Soy_sprout_SEC_39_1a_10212017	ENOG411DTFW	3	39.9368806616	soybn	0.008333333333333333	0.05084745762711865	0.06072500116733748	0.04310897435897436
soybn_OP_Soy_sprout_SEC_20172110_virNOG_elut.tidy	OP_Soy_sprout_SEC_20172110	Soy_sprout_SEC_39_1a_10212017	ENOG411DTG7	4	85.7539402109	soybn	0.011111111111111112	0.041666666666666664	0.03175474048129419	0.045486111111111116
soybn_OP_Soy_sprout_SEC_20172110_virNOG_elut.tidy	OP_Soy_sprout_SEC_20172110	Soy_sprout_SEC_39_1a_10212017	ENOG411DTGC	7	27.3343302988	soybn	0.019444444444444445	0.14285714285714285	0.0372144212358544	0.11041666666666668
soybn_OP_Soy_sprout_SEC_20172110_virNOG_elut.tidy	OP_Soy_sprout_SEC_20172110	Soy_sprout_SEC_39_1a_10212017	ENOG411DTGD	1	26.1354561628	soybn	0.002777777777777778	0.04	0.0448622125642339	0.06866666666666667
soybn_OP_Soy_sprout_SEC_20172110_virNOG_elut.tidy	OP_Soy_sprout_SEC_20172110	Soy_sprout_SEC_39_1a_10212017	ENOG411DTGI	42	1271.93484947	soybn	0.11666666666666667	0.30434782608695654	0.4284683227158135	0.39407407407407413
soybn_OP_Soy_sprout_SEC_20172110_virNOG_elut.tidy	OP_Soy_sprout_SEC_20172110	Soy_sprout_SEC_39_1a_10212017	ENOG411DTGJ	1	28.2390974288	soybn	0.002777777777777778	1	0.7124091926721933	0.7666666666666667
soybn_OP_Soy_sprout_SEC_20172110_virNOG_elut.tidy	OP_Soy_sprout_SEC_20172110	Soy_sprout_SEC_39_1a_10212017	ENOG411DTGU	4	216.457791504	soybn	0.011111111111111112	0.12903225806451613	0.1677559890902564	0.13046594982078852
soybn_OP_Soy_sprout_SEC_20172110_virNOG_elut.tidy	OP_Soy_sprout_SEC_20172110	Soy_sprout_SEC_39_1a_10212017	ENOG411DTH1	29	2189.57043853	soybn	0.08055555555555556	0.21014492753623187	0.211732972159869	0.2062710437710438
soybn_OP_Soy_sprout_SEC_20172110_virNOG_elut.tidy	OP_Soy_sprout_SEC_20172110	Soy_sprout_SEC_39_1a_10212017	ENOG411DTH5	6	282.694654161	soybn	0.016666666666666666	0.11764705882352941	0.11764407749543832	0.20359477124183006
soybn_OP_Soy_sprout_SEC_20172110_virNOG_elut.tidy	OP_Soy_sprout_SEC_20172110	Soy_sprout_SEC_39_1a_10212017	ENOG411DTHG	18	661.789696127	soybn	0.05	0.17475728155339806	0.20207130510740617	0.1766990291262136
soybn_OP_Soy_sprout_SEC_20172110_virNOG_elut.tidy	OP_Soy_sprout_SEC_20172110	Soy_sprout_SEC_39_1a_10212017	ENOG411DTHH	6	299.70718369	soybn	0.016666666666666666	0.10909090909090909	0.13364414604008842	0.13818181818181818
soybn_OP_Soy_sprout_SEC_20172110_virNOG_elut.tidy	OP_Soy_sprout_SEC_20172110	Soy_sprout_SEC_39_1a_10212017	ENOG411DTHI	5	236.4327205	soybn	0.013888888888888888	0.23809523809523808	0.2848981746353487	0.4087301587301587
soybn_OP_Soy_sprout_SEC_20172110_virNOG_elut.tidy	OP_Soy_sprout_SEC_20172110	Soy_sprout_SEC_39_1a_10212017	ENOG411DTHU	1	12.7245909766	soybn	0.002777777777777778	0.25	0.3167689774436316	0.23333333333333336
soybn_OP_Soy_sprout_SEC_20172110_virNOG_elut.tidy	OP_Soy_sprout_SEC_20172110	Soy_sprout_SEC_39_1a_10212017	ENOG411DTHX	15	602.930276477	soybn	0.041666666666666664	0.3333333333333333	0.477592925122746	0.4318181818181818
soybn_OP_Soy_sprout_SEC_20172110_virNOG_elut.tidy	OP_Soy_sprout_SEC_20172110	Soy_sprout_SEC_39_1a_10212017	ENOG411DTI0	1	41.8280194744	soybn	0.002777777777777778	0.16666666666666666	0.10888152485679561	0.08750000000000001
soybn_OP_Soy_sprout_SEC_20172110_virNOG_elut.tidy	OP_Soy_sprout_SEC_20172110	Soy_sprout_SEC_39_1a_10212017	ENOG411DTI1	37	1173.3709817	soybn	0.10277777777777777	0.1581196581196581	0.13579380330514615	0.19973794549266247
soybn_OP_Soy_sprout_SEC_20172110_virNOG_elut.tidy	OP_Soy_sprout_SEC_20172110	Soy_sprout_SEC_39_1a_10212017	ENOG411DTI9	2	136.864826973	soybn	0.005555555555555556	0.07142857142857142	0.07806023730103027	0.07222222222222222
soybn_OP_Soy_sprout_SEC_20172110_virNOG_elut.tidy	OP_Soy_sprout_SEC_20172110	Soy_sprout_SEC_39_1a_10212017	ENOG411DTII	1	11.602089188	soybn	0.002777777777777778	0.5	0.17173922182846718	0.28611111111111115
soybn_OP_Soy_sprout_SEC_20172110_virNOG_elut.tidy	OP_Soy_sprout_SEC_20172110	Soy_sprout_SEC_39_1a_10212017	ENOG411DTIJ	3	513.299781778	soybn	0.008333333333333333	1	1	1
soybn_OP_Soy_sprout_SEC_20172110_virNOG_elut.tidy	OP_Soy_sprout_SEC_20172110	Soy_sprout_SEC_39_1a_10212017	ENOG411DTIU	7	681.530581949	soybn	0.019444444444444445	0.25	0.38496646069726714	0.3166666666666667
soybn_OP_Soy_sprout_SEC_20172110_virNOG_elut.tidy	OP_Soy_sprout_SEC_20172110	Soy_sprout_SEC_39_1a_10212017	ENOG411DTIY	7	200.382435352	soybn	0.019444444444444445	0.14893617021276595	0.1798489277548598	0.25691489361702124
soybn_OP_Soy_sprout_SEC_20172110_virNOG_elut.tidy	OP_Soy_sprout_SEC_20172110	Soy_sprout_SEC_39_1a_10212017	ENOG411DTJE	1	17.2534847325	soybn	0.002777777777777778	0.125	0.07500454679010488	0.04479166666666667
soybn_OP_Soy_sprout_SEC_20172110_virNOG_elut.tidy	OP_Soy_sprout_SEC_20172110	Soy_sprout_SEC_39_1a_10212017	ENOG411DTJN	1	21.668202876	soybn	0.002777777777777778	0.5	0.501097249758499	0.3736111111111111
soybn_OP_Soy_sprout_SEC_20172110_virNOG_elut.tidy	OP_Soy_sprout_SEC_20172110	Soy_sprout_SEC_39_1a_10212017	ENOG411DTKK	1	70.7345419678	soybn	0.002777777777777778	0.3333333333333333	0.37431912656922134	0.11944444444444445
soybn_OP_Soy_sprout_SEC_20172110_virNOG_elut.tidy	OP_Soy_sprout_SEC_20172110	Soy_sprout_SEC_39_1a_10212017	ENOG411DTMS	1	138.752448624	soybn	0.002777777777777778	1	1	1
soybn_OP_Soy_sprout_SEC_20172110_virNOG_elut.tidy	OP_Soy_sprout_SEC_20172110	Soy_sprout_SEC_39_1a_10212017	ENOG411DTMZ	1	43.6783234781	soybn	0.002777777777777778	1	0.6909836193815622	0.7666666666666667
soybn_OP_Soy_sprout_SEC_20172110_virNOG_elut.tidy	OP_Soy_sprout_SEC_20172110	Soy_sprout_SEC_39_1a_10212017	ENOG411DTN3	1	77.9174130624	soybn	0.002777777777777778	0.03333333333333333	0.0258374223064181	0.05768518518518519
soybn_OP_Soy_sprout_SEC_20172110_virNOG_elut.tidy	OP_Soy_sprout_SEC_20172110	Soy_sprout_SEC_39_1a_10212017	ENOG411DTN4	4	559.65436773	soybn	0.011111111111111112	0.07547169811320754	0.09623287979065417	0.06436058700209644
soybn_OP_Soy_sprout_SEC_20172110_virNOG_elut.tidy	OP_Soy_sprout_SEC_20172110	Soy_sprout_SEC_39_1a_10212017	ENOG411DTNI	1	43.7870190945	soybn	0.002777777777777778	0.03225806451612903	0.04476538488423355	0.026686507936507935
soybn_OP_Soy_sprout_SEC_20172110_virNOG_elut.tidy	OP_Soy_sprout_SEC_20172110	Soy_sprout_SEC_39_1a_10212017	ENOG411DTNM	3	243.34228778600001	soybn	0.008333333333333333	0.08333333333333333	0.11505879290055275	0.08425925925925926
soybn_OP_Soy_sprout_SEC_20172110_virNOG_elut.tidy	OP_Soy_sprout_SEC_20172110	Soy_sprout_SEC_39_1a_10212017	ENOG411DTNP	1	146.299324016	soybn	0.002777777777777778	0.1111111111111111	0.14713131235642962	0.19166666666666668
soybn_OP_Soy_sprout_SEC_20172110_virNOG_elut.tidy	OP_Soy_sprout_SEC_20172110	Soy_sprout_SEC_39_1a_10212017	ENOG411DTNX	10	1255.33823041	soybn	0.027777777777777776	1	0.4291451458019969	0.4548611111111111
soybn_OP_Soy_sprout_SEC_20172110_virNOG_elut.tidy	OP_Soy_sprout_SEC_20172110	Soy_sprout_SEC_39_1a_10212017	ENOG411DTP0	4	351.089960807	soybn	0.011111111111111112	0.2857142857142857	0.41972971921001645	0.39126984126984127
soybn_OP_Soy_sprout_SEC_20172110_virNOG_elut.tidy	OP_Soy_sprout_SEC_20172110	Soy_sprout_SEC_39_1a_10212017	ENOG411DTP8	8	1045.23944066	soybn	0.022222222222222223	0.32	0.3828982227503403	0.4053333333333334
soybn_OP_Soy_sprout_SEC_20172110_virNOG_elut.tidy	OP_Soy_sprout_SEC_20172110	Soy_sprout_SEC_39_1a_10212017	ENOG411DTPK	1	11.241545794	soybn	0.002777777777777778	1	0.324645277947688	0.8527777777777777
soybn_OP_Soy_sprout_SEC_20172110_virNOG_elut.tidy	OP_Soy_sprout_SEC_20172110	Soy_sprout_SEC_39_1a_10212017	ENOG411DTPQ	1	133.377224633	soybn	0.002777777777777778	0.16666666666666666	0.16298429953927857	0.16055555555555556
soybn_OP_Soy_sprout_SEC_20172110_virNOG_elut.tidy	OP_Soy_sprout_SEC_20172110	Soy_sprout_SEC_39_1a_10212017	ENOG411DTPT	1	71.4140877859	soybn	0.002777777777777778	1	1	1
soybn_OP_Soy_sprout_SEC_20172110_virNOG_elut.tidy	OP_Soy_sprout_SEC_20172110	Soy_sprout_SEC_39_1a_10212017	ENOG411DTPU	1	18.2647785598	soybn	0.002777777777777778	0.14285714285714285	0.04337261643414222	0.11984126984126985
soybn_OP_Soy_sprout_SEC_20172110_virNOG_elut.tidy	OP_Soy_sprout_SEC_20172110	Soy_sprout_SEC_39_1a_10212017	ENOG411DTQ4	4	154.905693408	soybn	0.011111111111111112	0.36363636363636365	0.33898223232070646	0.4654320987654321
soybn_OP_Soy_sprout_SEC_20172110_virNOG_elut.tidy	OP_Soy_sprout_SEC_20172110	Soy_sprout_SEC_39_1a_10212017	ENOG411DTQ7	57	2294.42181098	soybn	0.15833333333333333	0.18269230769230768	0.1921466898677738	0.1687789351851852
soybn_OP_Soy_sprout_SEC_20172110_virNOG_elut.tidy	OP_Soy_sprout_SEC_20172110	Soy_sprout_SEC_39_1a_10212017	ENOG411DTQ8	4	818.539651566	soybn	0.011111111111111112	0.3076923076923077	0.5433495223127431	0.4380952380952381
soybn_OP_Soy_sprout_SEC_20172110_virNOG_elut.tidy	OP_Soy_sprout_SEC_20172110	Soy_sprout_SEC_39_1a_10212017	ENOG411DTQA	3	176.559526078	soybn	0.008333333333333333	0.25	0.2194037535331079	0.265625
soybn_OP_Soy_sprout_SEC_20172110_virNOG_elut.tidy	OP_Soy_sprout_SEC_20172110	Soy_sprout_SEC_39_1a_10212017	ENOG411DTQB	1	97.7636751117	soybn	0.002777777777777778	0.09090909090909091	0.10050823687623607	0.059722222222222225
soybn_OP_Soy_sprout_SEC_20172110_virNOG_elut.tidy	OP_Soy_sprout_SEC_20172110	Soy_sprout_SEC_39_1a_10212017	ENOG411DTRT	5	722.467283922	soybn	0.013888888888888888	0.20833333333333334	0.30050784538689035	0.16358024691358025
soybn_OP_Soy_sprout_SEC_20172110_virNOG_elut.tidy	OP_Soy_sprout_SEC_20172110	Soy_sprout_SEC_39_1a_10212017	ENOG411DTRZ	1	11.9303026622	soybn	0.002777777777777778	0.3333333333333333	0.17631559978505276	0.1962962962962963
soybn_OP_Soy_sprout_SEC_20172110_virNOG_elut.tidy	OP_Soy_sprout_SEC_20172110	Soy_sprout_SEC_39_1a_10212017	ENOG411DTS6	2	160.349698068	soybn	0.005555555555555556	0.13333333333333333	0.08234591607414174	0.11597222222222223
soybn_OP_Soy_sprout_SEC_20172110_virNOG_elut.tidy	OP_Soy_sprout_SEC_20172110	Soy_sprout_SEC_39_1a_10212017	ENOG411DTSA	1	126.655208774	soybn	0.002777777777777778	0.3333333333333333	0.2691369797847429	0.17916666666666667
soybn_OP_Soy_sprout_SEC_20172110_virNOG_elut.tidy	OP_Soy_sprout_SEC_20172110	Soy_sprout_SEC_39_1a_10212017	ENOG411DTSS	2	28.6070090943	soybn	0.005555555555555556	0.18181818181818182	0.1162950663616741	0.22469135802469137
soybn_OP_Soy_sprout_SEC_20172110_virNOG_elut.tidy	OP_Soy_sprout_SEC_20172110	Soy_sprout_SEC_39_1a_10212017	ENOG411DTSU	1	20.093072471	soybn	0.002777777777777778	0.1111111111111111	0.04291628809785893	0.03981481481481482
soybn_OP_Soy_sprout_SEC_20172110_virNOG_elut.tidy	OP_Soy_sprout_SEC_20172110	Soy_sprout_SEC_39_1a_10212017	ENOG411DTSY	1	26.2659642665	soybn	0.002777777777777778	1	1	0.7027777777777778
soybn_OP_Soy_sprout_SEC_20172110_virNOG_elut.tidy	OP_Soy_sprout_SEC_20172110	Soy_sprout_SEC_39_1a_10212017	ENOG411DTT2	10	546.884794212	soybn	0.027777777777777776	0.1694915254237288	0.23563249124129634	0.2909604519774011
soybn_OP_Soy_sprout_SEC_20172110_virNOG_elut.tidy	OP_Soy_sprout_SEC_20172110	Soy_sprout_SEC_39_1a_10212017	ENOG411DTT4	19	1438.64485267	soybn	0.05277777777777778	0.37254901960784315	0.5510487891138519	0.6151340996168583
soybn_OP_Soy_sprout_SEC_20172110_virNOG_elut.tidy	OP_Soy_sprout_SEC_20172110	Soy_sprout_SEC_39_1a_10212017	ENOG411DTT6	3	524.005583315	soybn	0.008333333333333333	0.07692307692307693	0.06511946337746138	0.0655982905982906
soybn_OP_Soy_sprout_SEC_20172110_virNOG_elut.tidy	OP_Soy_sprout_SEC_20172110	Soy_sprout_SEC_39_1a_10212017	ENOG411DTTD	16	152.756100251	soybn	0.044444444444444446	0.8	0.3862034280036177	0.42000000000000004
soybn_OP_Soy_sprout_SEC_20172110_virNOG_elut.tidy	OP_Soy_sprout_SEC_20172110	Soy_sprout_SEC_39_1a_10212017	ENOG411DTTF	2	180.120693144	soybn	0.005555555555555556	0.3333333333333333	0.1690597993283834	0.2611111111111111
soybn_OP_Soy_sprout_SEC_20172110_virNOG_elut.tidy	OP_Soy_sprout_SEC_20172110	Soy_sprout_SEC_39_1a_10212017	ENOG411DTTJ	8	670.924204524	soybn	0.022222222222222223	0.5	0.44641173562009245	0.3623931623931624
soybn_OP_Soy_sprout_SEC_20172110_virNOG_elut.tidy	OP_Soy_sprout_SEC_20172110	Soy_sprout_SEC_39_1a_10212017	ENOG411DTTN	1	10.4485422264	soybn	0.002777777777777778	1	0.35277321124983113	0.44166666666666665
soybn_OP_Soy_sprout_SEC_20172110_virNOG_elut.tidy	OP_Soy_sprout_SEC_20172110	Soy_sprout_SEC_39_1a_10212017	ENOG411DTTR	1	1.39339987084	soybn	0.002777777777777778	0.023255813953488372	0.025783128315063877	0.013271604938271606
soybn_OP_Soy_sprout_SEC_20172110_virNOG_elut.tidy	OP_Soy_sprout_SEC_20172110	Soy_sprout_SEC_39_1a_10212017	ENOG411DTTW	2	64.6167081724	soybn	0.005555555555555556	0.03508771929824561	0.027279356331150743	0.030799220272904486
soybn_OP_Soy_sprout_SEC_20172110_virNOG_elut.tidy	OP_Soy_sprout_SEC_20172110	Soy_sprout_SEC_39_1a_10212017	ENOG411DTUG	4	431.070517795	soybn	0.011111111111111112	0.05555555555555555	0.04365537875743203	0.03888888888888889
soybn_OP_Soy_sprout_SEC_20172110_virNOG_elut.tidy	OP_Soy_sprout_SEC_20172110	Soy_sprout_SEC_39_1a_10212017	ENOG411DTUI	5	86.2537954472	soybn	0.013888888888888888	0.45454545454545453	0.35345992671016013	0.4375
soybn_OP_Soy_sprout_SEC_20172110_virNOG_elut.tidy	OP_Soy_sprout_SEC_20172110	Soy_sprout_SEC_39_1a_10212017	ENOG411DTUQ	4	153.540091539	soybn	0.011111111111111112	0.12121212121212122	0.2193642841717373	0.07543859649122807
soybn_OP_Soy_sprout_SEC_20172110_virNOG_elut.tidy	OP_Soy_sprout_SEC_20172110	Soy_sprout_SEC_39_1a_10212017	ENOG411DTUU	2	265.340607403	soybn	0.005555555555555556	0.14285714285714285	0.1729844211646251	0.12182539682539684
soybn_OP_Soy_sprout_SEC_20172110_virNOG_elut.tidy	OP_Soy_sprout_SEC_20172110	Soy_sprout_SEC_39_1a_10212017	ENOG411DTV3	2	119.720542481	soybn	0.005555555555555556	0.04081632653061224	0.020482042914623147	0.02617283950617284
soybn_OP_Soy_sprout_SEC_20172110_virNOG_elut.tidy	OP_Soy_sprout_SEC_20172110	Soy_sprout_SEC_39_1a_10212017	ENOG411DTVS	1	43.8401200151	soybn	0.002777777777777778	0.25	0.0956942260350099	0.18194444444444446
soybn_OP_Soy_sprout_SEC_20172110_virNOG_elut.tidy	OP_Soy_sprout_SEC_20172110	Soy_sprout_SEC_39_1a_10212017	ENOG411DTW1	4	174.471828979	soybn	0.011111111111111112	0.2	0.2940615444767115	0.25277777777777777
soybn_OP_Soy_sprout_SEC_20172110_virNOG_elut.tidy	OP_Soy_sprout_SEC_20172110	Soy_sprout_SEC_39_1a_10212017	ENOG411DTW6	3	70.7903760218	soybn	0.008333333333333333	0.04477611940298507	0.0302365247148294	0.05223880597014926
soybn_OP_Soy_sprout_SEC_20172110_virNOG_elut.tidy	OP_Soy_sprout_SEC_20172110	Soy_sprout_SEC_39_1a_10212017	ENOG411DTWG	1	98.6642002305	soybn	0.002777777777777778	0.1111111111111111	0.10782239083151911	0.11234567901234568
soybn_OP_Soy_sprout_SEC_20172110_virNOG_elut.tidy	OP_Soy_sprout_SEC_20172110	Soy_sprout_SEC_39_1a_10212017	ENOG411DTWN	8	1081.70445734	soybn	0.022222222222222223	0.2962962962962963	0.475258594204978	0.37530864197530867
soybn_OP_Soy_sprout_SEC_20172110_virNOG_elut.tidy	OP_Soy_sprout_SEC_20172110	Soy_sprout_SEC_39_1a_10212017	ENOG411DTWU	1	53.1556441446	soybn	0.002777777777777778	0.0625	0.06244442650852124	0.04670138888888889
soybn_OP_Soy_sprout_SEC_20172110_virNOG_elut.tidy	OP_Soy_sprout_SEC_20172110	Soy_sprout_SEC_39_1a_10212017	ENOG411DTWW	8	794.268489489	soybn	0.022222222222222223	0.8888888888888888	0.2181571412969559	0.34444444444444444
soybn_OP_Soy_sprout_SEC_20172110_virNOG_elut.tidy	OP_Soy_sprout_SEC_20172110	Soy_sprout_SEC_39_1a_10212017	ENOG411DTWY	37	3016.95233252	soybn	0.10277777777777777	0.37755102040816324	0.379307040285068	0.3788095238095238
soybn_OP_Soy_sprout_SEC_20172110_virNOG_elut.tidy	OP_Soy_sprout_SEC_20172110	Soy_sprout_SEC_39_1a_10212017	ENOG411DTX0	2	129.242852948	soybn	0.005555555555555556	0.25	0.38848036865676633	0.39027777777777783
soybn_OP_Soy_sprout_SEC_20172110_virNOG_elut.tidy	OP_Soy_sprout_SEC_20172110	Soy_sprout_SEC_39_1a_10212017	ENOG411DTX2	1	40.5875993224	soybn	0.002777777777777778	0.04	0.02556335542882743	0.069
soybn_OP_Soy_sprout_SEC_20172110_virNOG_elut.tidy	OP_Soy_sprout_SEC_20172110	Soy_sprout_SEC_39_1a_10212017	ENOG411DTX5	11	225.954712753	soybn	0.030555555555555555	0.44	0.2186486290488437	0.275
soybn_OP_Soy_sprout_SEC_20172110_virNOG_elut.tidy	OP_Soy_sprout_SEC_20172110	Soy_sprout_SEC_39_1a_10212017	ENOG411DTX9	17	2997.51236891	soybn	0.04722222222222222	0.8947368421052632	0.5098538364412581	0.487962962962963
soybn_OP_Soy_sprout_SEC_20172110_virNOG_elut.tidy	OP_Soy_sprout_SEC_20172110	Soy_sprout_SEC_39_1a_10212017	ENOG411DTXB	11	1520.57241766	soybn	0.030555555555555555	0.5238095238095238	0.9313391428993522	0.8177248677248677
soybn_OP_Soy_sprout_SEC_20172110_virNOG_elut.tidy	OP_Soy_sprout_SEC_20172110	Soy_sprout_SEC_39_1a_10212017	ENOG411DTXD	1	46.7248128932	soybn	0.002777777777777778	1	0.7559551523611213	1
soybn_OP_Soy_sprout_SEC_20172110_virNOG_elut.tidy	OP_Soy_sprout_SEC_20172110	Soy_sprout_SEC_39_1a_10212017	ENOG411DTXR	1	50.7139064266	soybn	0.002777777777777778	0.047619047619047616	0.03447882090201447	0.08174603174603175
soybn_OP_Soy_sprout_SEC_20172110_virNOG_elut.tidy	OP_Soy_sprout_SEC_20172110	Soy_sprout_SEC_39_1a_10212017	ENOG411DTXS	1	167.482305117	soybn	0.002777777777777778	0.058823529411764705	0.11505993447169845	0.04133986928104575
soybn_OP_Soy_sprout_SEC_20172110_virNOG_elut.tidy	OP_Soy_sprout_SEC_20172110	Soy_sprout_SEC_39_1a_10212017	ENOG411DTY3	1	46.331035925	soybn	0.002777777777777778	1	0.5952190025501295	0.525
soybn_OP_Soy_sprout_SEC_20172110_virNOG_elut.tidy	OP_Soy_sprout_SEC_20172110	Soy_sprout_SEC_39_1a_10212017	ENOG411DTYB	1	44.8518150924	soybn	0.002777777777777778	0.07142857142857142	0.030811734942020354	0.04888888888888889
soybn_OP_Soy_sprout_SEC_20172110_virNOG_elut.tidy	OP_Soy_sprout_SEC_20172110	Soy_sprout_SEC_39_1a_10212017	ENOG411DTYD	48	4621.16001356	soybn	0.13333333333333333	0.5	0.6919743852389899	0.6333333333333334
soybn_OP_Soy_sprout_SEC_20172110_virNOG_elut.tidy	OP_Soy_sprout_SEC_20172110	Soy_sprout_SEC_39_1a_10212017	ENOG411DTYF	1	59.9423461955	soybn	0.002777777777777778	0.024390243902439025	0.023481821282157783	0.012797619047619049
soybn_OP_Soy_sprout_SEC_20172110_virNOG_elut.tidy	OP_Soy_sprout_SEC_20172110	Soy_sprout_SEC_39_1a_10212017	ENOG411DTYJ	13	1048.16838859	soybn	0.03611111111111111	0.125	0.15738736926003002	0.10674603174603174
soybn_OP_Soy_sprout_SEC_20172110_virNOG_elut.tidy	OP_Soy_sprout_SEC_20172110	Soy_sprout_SEC_39_1a_10212017	ENOG411DTYS	1	81.6715783518	soybn	0.002777777777777778	0.3333333333333333	0.3034593565419678	0.23333333333333336
soybn_OP_Soy_sprout_SEC_20172110_virNOG_elut.tidy	OP_Soy_sprout_SEC_20172110	Soy_sprout_SEC_39_1a_10212017	ENOG411DTYZ	2	104.325488593	soybn	0.005555555555555556	0.1	0.09716594660202243	0.11666666666666668
soybn_OP_Soy_sprout_SEC_20172110_virNOG_elut.tidy	OP_Soy_sprout_SEC_20172110	Soy_sprout_SEC_39_1a_10212017	ENOG411DTZ1	1	111.554066187	soybn	0.002777777777777778	0.125	0.1444863735982312	0.13645833333333332
soybn_OP_Soy_sprout_SEC_20172110_virNOG_elut.tidy	OP_Soy_sprout_SEC_20172110	Soy_sprout_SEC_39_1a_10212017	ENOG411DTZD	28	1208.59980193	soybn	0.07777777777777778	0.25925925925925924	0.32456178291536864	0.41208576998050683
soybn_OP_Soy_sprout_SEC_20172110_virNOG_elut.tidy	OP_Soy_sprout_SEC_20172110	Soy_sprout_SEC_39_1a_10212017	ENOG411DTZF	3	62.5730953689	soybn	0.008333333333333333	0.05454545454545454	0.04165968666674394	0.05954545454545455
soybn_OP_Soy_sprout_SEC_20172110_virNOG_elut.tidy	OP_Soy_sprout_SEC_20172110	Soy_sprout_SEC_39_1a_10212017	ENOG411DTZN	2	119.892423396	soybn	0.005555555555555556	0.13333333333333333	0.2651539812239107	0.19583333333333336
soybn_OP_Soy_sprout_SEC_20172110_virNOG_elut.tidy	OP_Soy_sprout_SEC_20172110	Soy_sprout_SEC_39_1a_10212017	ENOG411DTZU	1	1.87456652559	soybn	0.002777777777777778	0.2	0.07233411976850819	0.09791666666666668
soybn_OP_Soy_sprout_SEC_20172110_virNOG_elut.tidy	OP_Soy_sprout_SEC_20172110	Soy_sprout_SEC_39_1a_10212017	ENOG411DTZY	1	117.509799083	soybn	0.002777777777777778	1	0.29960106243287443	0.24444444444444444
soybn_OP_Soy_sprout_SEC_20172110_virNOG_elut.tidy	OP_Soy_sprout_SEC_20172110	Soy_sprout_SEC_39_1a_10212017	ENOG411DU00	3	486.592286851	soybn	0.008333333333333333	0.16666666666666666	0.1668168080909317	0.10509259259259258
soybn_OP_Soy_sprout_SEC_20172110_virNOG_elut.tidy	OP_Soy_sprout_SEC_20172110	Soy_sprout_SEC_39_1a_10212017	ENOG411DU01	6	656.585703835	soybn	0.016666666666666666	0.24	0.3284396096195667	0.263768115942029
soybn_OP_Soy_sprout_SEC_20172110_virNOG_elut.tidy	OP_Soy_sprout_SEC_20172110	Soy_sprout_SEC_39_1a_10212017	ENOG411DU03	2	96.2805811108	soybn	0.005555555555555556	0.11764705882352941	0.15096724820166585	0.17118055555555556
soybn_OP_Soy_sprout_SEC_20172110_virNOG_elut.tidy	OP_Soy_sprout_SEC_20172110	Soy_sprout_SEC_39_1a_10212017	ENOG411DU07	2	31.5699989613	soybn	0.005555555555555556	0.6666666666666666	0.33166297261051253	0.5592592592592592
soybn_OP_Soy_sprout_SEC_20172110_virNOG_elut.tidy	OP_Soy_sprout_SEC_20172110	Soy_sprout_SEC_39_1a_10212017	ENOG411DU09	2	102.351537272	soybn	0.005555555555555556	0.25	0.09124031060824092	0.14166666666666666
soybn_OP_Soy_sprout_SEC_20172110_virNOG_elut.tidy	OP_Soy_sprout_SEC_20172110	Soy_sprout_SEC_39_1a_10212017	ENOG411DU0A	10	819.292220982	soybn	0.027777777777777776	0.2564102564102564	0.32224736565120393	0.3423423423423423
soybn_OP_Soy_sprout_SEC_20172110_virNOG_elut.tidy	OP_Soy_sprout_SEC_20172110	Soy_sprout_SEC_39_1a_10212017	ENOG411DU0N	48	774.598380639	soybn	0.13333333333333333	0.11294117647058824	0.1312230967556356	0.13333333333333333
soybn_OP_Soy_sprout_SEC_20172110_virNOG_elut.tidy	OP_Soy_sprout_SEC_20172110	Soy_sprout_SEC_39_1a_10212017	ENOG411DU0P	1	66.4939846066	soybn	0.002777777777777778	0.045454545454545456	0.03878803805430423	0.03181818181818182
soybn_OP_Soy_sprout_SEC_20172110_virNOG_elut.tidy	OP_Soy_sprout_SEC_20172110	Soy_sprout_SEC_39_1a_10212017	ENOG411DU0S	1	5.26349529925	soybn	0.002777777777777778	0.5	0.1978141893366857	0.17916666666666667
soybn_OP_Soy_sprout_SEC_20172110_virNOG_elut.tidy	OP_Soy_sprout_SEC_20172110	Soy_sprout_SEC_39_1a_10212017	ENOG411DU13	8	365.223275524	soybn	0.022222222222222223	0.4	0.7418244677666496	0.5477777777777778
soybn_OP_Soy_sprout_SEC_20172110_virNOG_elut.tidy	OP_Soy_sprout_SEC_20172110	Soy_sprout_SEC_39_1a_10212017	ENOG411DU16	1	34.3624652284	soybn	0.002777777777777778	0.041666666666666664	0.02703138383430888	0.06516203703703703
soybn_OP_Soy_sprout_SEC_20172110_virNOG_elut.tidy	OP_Soy_sprout_SEC_20172110	Soy_sprout_SEC_39_1a_10212017	ENOG411DU1C	1	132.919512812	soybn	0.002777777777777778	0.14285714285714285	0.16535306591412585	0.15333333333333332
soybn_OP_Soy_sprout_SEC_20172110_virNOG_elut.tidy	OP_Soy_sprout_SEC_20172110	Soy_sprout_SEC_39_1a_10212017	ENOG411DU1S	1	19.2855221737	soybn	0.002777777777777778	0.06666666666666667	0.05082652796550854	0.045000000000000005
soybn_OP_Soy_sprout_SEC_20172110_virNOG_elut.tidy	OP_Soy_sprout_SEC_20172110	Soy_sprout_SEC_39_1a_10212017	ENOG411DU1T	1	33.9378172779	soybn	0.002777777777777778	0.07692307692307693	0.06476981938972272	0.13205128205128205
soybn_OP_Soy_sprout_SEC_20172110_virNOG_elut.tidy	OP_Soy_sprout_SEC_20172110	Soy_sprout_SEC_39_1a_10212017	ENOG411DU1W	3	164.057139424	soybn	0.008333333333333333	0.0967741935483871	0.06349694651493797	0.048863636363636366
soybn_OP_Soy_sprout_SEC_20172110_virNOG_elut.tidy	OP_Soy_sprout_SEC_20172110	Soy_sprout_SEC_39_1a_10212017	ENOG411DU27	1	20.7570986245	soybn	0.002777777777777778	0.3333333333333333	0.05404273316037364	0.09907407407407408
soybn_OP_Soy_sprout_SEC_20172110_virNOG_elut.tidy	OP_Soy_sprout_SEC_20172110	Soy_sprout_SEC_39_1a_10212017	ENOG411DU28	4	318.63068471	soybn	0.011111111111111112	0.4444444444444444	0.5650813315356529	0.42000000000000004
soybn_OP_Soy_sprout_SEC_20172110_virNOG_elut.tidy	OP_Soy_sprout_SEC_20172110	Soy_sprout_SEC_39_1a_10212017	ENOG411DU2P	1	52.2221218039	soybn	0.002777777777777778	0.06666666666666667	0.061164701708025807	0.06740740740740742
soybn_OP_Soy_sprout_SEC_20172110_virNOG_elut.tidy	OP_Soy_sprout_SEC_20172110	Soy_sprout_SEC_39_1a_10212017	ENOG411DU2Z	1	47.0833068044	soybn	0.002777777777777778	0.043478260869565216	0.05729144697269668	0.05507246376811595
soybn_OP_Soy_sprout_SEC_20172110_virNOG_elut.tidy	OP_Soy_sprout_SEC_20172110	Soy_sprout_SEC_39_1a_10212017	ENOG411DU35	4	236.965466603	soybn	0.011111111111111112	0.11428571428571428	0.17330804891050516	0.1784126984126984
soybn_OP_Soy_sprout_SEC_20172110_virNOG_elut.tidy	OP_Soy_sprout_SEC_20172110	Soy_sprout_SEC_39_1a_10212017	ENOG411DU37	5	752.232602702	soybn	0.013888888888888888	0.08620689655172414	0.10447587446724911	0.06441570881226054
soybn_OP_Soy_sprout_SEC_20172110_virNOG_elut.tidy	OP_Soy_sprout_SEC_20172110	Soy_sprout_SEC_39_1a_10212017	ENOG411DU3G	1	58.705038916	soybn	0.002777777777777778	0.07142857142857142	0.058567217685432604	0.05353535353535353
soybn_OP_Soy_sprout_SEC_20172110_virNOG_elut.tidy	OP_Soy_sprout_SEC_20172110	Soy_sprout_SEC_39_1a_10212017	ENOG411DU3M	28	2112.11776238	soybn	0.07777777777777778	0.24561403508771928	0.274785685855975	0.2483430799220273
soybn_OP_Soy_sprout_SEC_20172110_virNOG_elut.tidy	OP_Soy_sprout_SEC_20172110	Soy_sprout_SEC_39_1a_10212017	ENOG411DU3N	10	753.704490754	soybn	0.027777777777777776	0.8333333333333334	0.3999395604462676	0.6689814814814815
soybn_OP_Soy_sprout_SEC_20172110_virNOG_elut.tidy	OP_Soy_sprout_SEC_20172110	Soy_sprout_SEC_39_1a_10212017	ENOG411DU3X	19	1455.57106476	soybn	0.05277777777777778	0.3275862068965517	0.572654500627389	0.4486111111111111
soybn_OP_Soy_sprout_SEC_20172110_virNOG_elut.tidy	OP_Soy_sprout_SEC_20172110	Soy_sprout_SEC_39_1a_10212017	ENOG411DU48	5	262.513990368	soybn	0.013888888888888888	0.14285714285714285	0.21685354755923203	0.15595238095238093
soybn_OP_Soy_sprout_SEC_20172110_virNOG_elut.tidy	OP_Soy_sprout_SEC_20172110	Soy_sprout_SEC_39_1a_10212017	ENOG411DU4Q	1	61.4074451579	soybn	0.002777777777777778	0.5	0.4530336999826101	0.4569444444444445
soybn_OP_Soy_sprout_SEC_20172110_virNOG_elut.tidy	OP_Soy_sprout_SEC_20172110	Soy_sprout_SEC_39_1a_10212017	ENOG411DU4R	2	152.509889635	soybn	0.005555555555555556	0.2857142857142857	0.29233354025968095	0.2
soybn_OP_Soy_sprout_SEC_20172110_virNOG_elut.tidy	OP_Soy_sprout_SEC_20172110	Soy_sprout_SEC_39_1a_10212017	ENOG411DU4T	9	189.264047277	soybn	0.025	0.18	0.23016428799025962	0.24650000000000002
soybn_OP_Soy_sprout_SEC_20172110_virNOG_elut.tidy	OP_Soy_sprout_SEC_20172110	Soy_sprout_SEC_39_1a_10212017	ENOG411DU50	9	426.357798387	soybn	0.025	0.0891089108910891	0.08624188548795528	0.09727722772277228
soybn_OP_Soy_sprout_SEC_20172110_virNOG_elut.tidy	OP_Soy_sprout_SEC_20172110	Soy_sprout_SEC_39_1a_10212017	ENOG411DU51	1	13.8897792619	soybn	0.002777777777777778	0.0136986301369863	0.02728193628216114	0.013060428849902534
soybn_OP_Soy_sprout_SEC_20172110_virNOG_elut.tidy	OP_Soy_sprout_SEC_20172110	Soy_sprout_SEC_39_1a_10212017	ENOG411DU53	4	411.41700888	soybn	0.011111111111111112	0.21052631578947367	0.25877141980928453	0.28830409356725145
soybn_OP_Soy_sprout_SEC_20172110_virNOG_elut.tidy	OP_Soy_sprout_SEC_20172110	Soy_sprout_SEC_39_1a_10212017	ENOG411DU57	10	503.463923719	soybn	0.027777777777777776	0.3333333333333333	0.5348794502807308	0.4564814814814815
soybn_OP_Soy_sprout_SEC_20172110_virNOG_elut.tidy	OP_Soy_sprout_SEC_20172110	Soy_sprout_SEC_39_1a_10212017	ENOG411DU5B	1	34.2324902055	soybn	0.002777777777777778	0.0625	0.014088118161252524	0.06210317460317461
soybn_OP_Soy_sprout_SEC_20172110_virNOG_elut.tidy	OP_Soy_sprout_SEC_20172110	Soy_sprout_SEC_39_1a_10212017	ENOG411DU5D	5	283.03861632	soybn	0.013888888888888888	0.21739130434782608	0.22609963563203925	0.13707729468599034
soybn_OP_Soy_sprout_SEC_20172110_virNOG_elut.tidy	OP_Soy_sprout_SEC_20172110	Soy_sprout_SEC_39_1a_10212017	ENOG411DU5H	4	330.902823676	soybn	0.011111111111111112	0.19047619047619047	0.17831126984758308	0.1962962962962963
soybn_OP_Soy_sprout_SEC_20172110_virNOG_elut.tidy	OP_Soy_sprout_SEC_20172110	Soy_sprout_SEC_39_1a_10212017	ENOG411DU5N	10	693.452197672	soybn	0.027777777777777776	0.7142857142857143	0.41617087743676473	0.40432098765432095
soybn_OP_Soy_sprout_SEC_20172110_virNOG_elut.tidy	OP_Soy_sprout_SEC_20172110	Soy_sprout_SEC_39_1a_10212017	ENOG411DU5U	2	253.652560795	soybn	0.005555555555555556	0.1	0.08973092463628538	0.058888888888888886
soybn_OP_Soy_sprout_SEC_20172110_virNOG_elut.tidy	OP_Soy_sprout_SEC_20172110	Soy_sprout_SEC_39_1a_10212017	ENOG411DU5X	2	50.1992193249	soybn	0.005555555555555556	0.6666666666666666	0.4795702908924053	0.29444444444444445
soybn_OP_Soy_sprout_SEC_20172110_virNOG_elut.tidy	OP_Soy_sprout_SEC_20172110	Soy_sprout_SEC_39_1a_10212017	ENOG411DU61	4	269.790917288	soybn	0.011111111111111112	0.10256410256410256	0.10962544084518953	0.10370370370370371
soybn_OP_Soy_sprout_SEC_20172110_virNOG_elut.tidy	OP_Soy_sprout_SEC_20172110	Soy_sprout_SEC_39_1a_10212017	ENOG411DU6W	3	465.258210611	soybn	0.008333333333333333	0.09375	0.1423424180918242	0.16093749999999998
soybn_OP_Soy_sprout_SEC_20172110_virNOG_elut.tidy	OP_Soy_sprout_SEC_20172110	Soy_sprout_SEC_39_1a_10212017	ENOG411DU6X	2	192.031462733	soybn	0.005555555555555556	0.1111111111111111	0.13377587481489475	0.19074074074074074
soybn_OP_Soy_sprout_SEC_20172110_virNOG_elut.tidy	OP_Soy_sprout_SEC_20172110	Soy_sprout_SEC_39_1a_10212017	ENOG411DU7D	1	24.4307169252	soybn	0.002777777777777778	0.022727272727272728	0.026054809248989577	0.02326388888888889
soybn_OP_Soy_sprout_SEC_20172110_virNOG_elut.tidy	OP_Soy_sprout_SEC_20172110	Soy_sprout_SEC_39_1a_10212017	ENOG411DU7F	7	931.788313541	soybn	0.019444444444444445	0.2916666666666667	0.3901372585907151	0.4122222222222222
soybn_OP_Soy_sprout_SEC_20172110_virNOG_elut.tidy	OP_Soy_sprout_SEC_20172110	Soy_sprout_SEC_39_1a_10212017	ENOG411DU7K	6	91.7526978793	soybn	0.016666666666666666	0.07792207792207792	0.05160830439754422	0.09090909090909091
soybn_OP_Soy_sprout_SEC_20172110_virNOG_elut.tidy	OP_Soy_sprout_SEC_20172110	Soy_sprout_SEC_39_1a_10212017	ENOG411DU7M	40	3615.62568632	soybn	0.1111111111111111	0.39215686274509803	0.42894406613981617	0.46969696969696967
soybn_OP_Soy_sprout_SEC_20172110_virNOG_elut.tidy	OP_Soy_sprout_SEC_20172110	Soy_sprout_SEC_39_1a_10212017	ENOG411DU7P	1	17.2759794975	soybn	0.002777777777777778	1	0.0693689071225312	0.28888888888888886
soybn_OP_Soy_sprout_SEC_20172110_virNOG_elut.tidy	OP_Soy_sprout_SEC_20172110	Soy_sprout_SEC_39_1a_10212017	ENOG411DU7U	8	1246.89769219	soybn	0.022222222222222223	0.06349206349206349	0.0749969314662098	0.05414462081128748
soybn_OP_Soy_sprout_SEC_20172110_virNOG_elut.tidy	OP_Soy_sprout_SEC_20172110	Soy_sprout_SEC_39_1a_10212017	ENOG411DU7V	12	163.760693355	soybn	0.03333333333333333	0.2727272727272727	0.6733164245694135	0.3734848484848485
soybn_OP_Soy_sprout_SEC_20172110_virNOG_elut.tidy	OP_Soy_sprout_SEC_20172110	Soy_sprout_SEC_39_1a_10212017	ENOG411DU80	5	287.503552466	soybn	0.013888888888888888	0.10204081632653061	0.09765610354358895	0.11220760233918128
soybn_OP_Soy_sprout_SEC_20172110_virNOG_elut.tidy	OP_Soy_sprout_SEC_20172110	Soy_sprout_SEC_39_1a_10212017	ENOG411DU84	2	263.757208262	soybn	0.005555555555555556	0.2857142857142857	0.1895902558090484	0.2125
soybn_OP_Soy_sprout_SEC_20172110_virNOG_elut.tidy	OP_Soy_sprout_SEC_20172110	Soy_sprout_SEC_39_1a_10212017	ENOG411DU87	2	73.5664691991	soybn	0.005555555555555556	0.16666666666666666	0.2196799318137315	0.28750000000000003
soybn_OP_Soy_sprout_SEC_20172110_virNOG_elut.tidy	OP_Soy_sprout_SEC_20172110	Soy_sprout_SEC_39_1a_10212017	ENOG411DU8H	1	110.918516705	soybn	0.002777777777777778	0.25	0.1147774889757265	0.1212962962962963
soybn_OP_Soy_sprout_SEC_20172110_virNOG_elut.tidy	OP_Soy_sprout_SEC_20172110	Soy_sprout_SEC_39_1a_10212017	ENOG411DU8J	2	76.8792874995	soybn	0.005555555555555556	0.03773584905660377	0.03426182057476972	0.04402515723270441
soybn_OP_Soy_sprout_SEC_20172110_virNOG_elut.tidy	OP_Soy_sprout_SEC_20172110	Soy_sprout_SEC_39_1a_10212017	ENOG411DU96	3	250.47042184	soybn	0.008333333333333333	0.1875	0.2478974656081349	0.08269230769230769
soybn_OP_Soy_sprout_SEC_20172110_virNOG_elut.tidy	OP_Soy_sprout_SEC_20172110	Soy_sprout_SEC_39_1a_10212017	ENOG411DU9I	5	415.965054468	soybn	0.013888888888888888	0.23809523809523808	0.06136507736510848	0.14351851851851852
soybn_OP_Soy_sprout_SEC_20172110_virNOG_elut.tidy	OP_Soy_sprout_SEC_20172110	Soy_sprout_SEC_39_1a_10212017	ENOG411DU9P	1	21.5733240689	soybn	0.002777777777777778	1	1	1
soybn_OP_Soy_sprout_SEC_20172110_virNOG_elut.tidy	OP_Soy_sprout_SEC_20172110	Soy_sprout_SEC_39_1a_10212017	ENOG411DU9U	6	404.565467197	soybn	0.016666666666666666	0.15789473684210525	0.15530968544800133	0.17236842105263156
soybn_OP_Soy_sprout_SEC_20172110_virNOG_elut.tidy	OP_Soy_sprout_SEC_20172110	Soy_sprout_SEC_39_1a_10212017	ENOG411DU9W	1	13.9339919038	soybn	0.002777777777777778	0.5	0.14697761916502705	0.18333333333333335
soybn_OP_Soy_sprout_SEC_20172110_virNOG_elut.tidy	OP_Soy_sprout_SEC_20172110	Soy_sprout_SEC_39_1a_10212017	ENOG411DU9Z	1	6.96331548133	soybn	0.002777777777777778	0.03125	0.052226207847474795	0.04878472222222223
soybn_OP_Soy_sprout_SEC_20172110_virNOG_elut.tidy	OP_Soy_sprout_SEC_20172110	Soy_sprout_SEC_39_1a_10212017	ENOG411DUA2	4	194.770989904	soybn	0.011111111111111112	0.056338028169014086	0.06606439326262091	0.04209702660406885
soybn_OP_Soy_sprout_SEC_20172110_virNOG_elut.tidy	OP_Soy_sprout_SEC_20172110	Soy_sprout_SEC_39_1a_10212017	ENOG411DUA9	4	134.87897632	soybn	0.011111111111111112	0.10526315789473684	0.10046267454747915	0.18157894736842106
soybn_OP_Soy_sprout_SEC_20172110_virNOG_elut.tidy	OP_Soy_sprout_SEC_20172110	Soy_sprout_SEC_39_1a_10212017	ENOG411DUAA	1	22.7881572544	soybn	0.002777777777777778	0.024390243902439025	0.022833871581355133	0.04220867208672087
soybn_OP_Soy_sprout_SEC_20172110_virNOG_elut.tidy	OP_Soy_sprout_SEC_20172110	Soy_sprout_SEC_39_1a_10212017	ENOG411DUAM	7	202.868510337	soybn	0.019444444444444445	0.056	0.03452926822010341	0.036479842674532935
soybn_OP_Soy_sprout_SEC_20172110_virNOG_elut.tidy	OP_Soy_sprout_SEC_20172110	Soy_sprout_SEC_39_1a_10212017	ENOG411DUAN	30	1454.3397063	soybn	0.08333333333333333	0.2222222222222222	0.15738760885335487	0.23514211886304906
soybn_OP_Soy_sprout_SEC_20172110_virNOG_elut.tidy	OP_Soy_sprout_SEC_20172110	Soy_sprout_SEC_39_1a_10212017	ENOG411DUAU	3	49.7831923604	soybn	0.008333333333333333	0.14285714285714285	0.18754224693691893	0.22301587301587303
soybn_OP_Soy_sprout_SEC_20172110_virNOG_elut.tidy	OP_Soy_sprout_SEC_20172110	Soy_sprout_SEC_39_1a_10212017	ENOG411DUAZ	8	638.91551191	soybn	0.022222222222222223	0.34782608695652173	0.4986773862012277	0.5429951690821256
soybn_OP_Soy_sprout_SEC_20172110_virNOG_elut.tidy	OP_Soy_sprout_SEC_20172110	Soy_sprout_SEC_39_1a_10212017	ENOG411DUB1	27	1559.18467763	soybn	0.075	0.84375	0.7500391239310766	0.705
soybn_OP_Soy_sprout_SEC_20172110_virNOG_elut.tidy	OP_Soy_sprout_SEC_20172110	Soy_sprout_SEC_39_1a_10212017	ENOG411DUB8	4	329.41738194	soybn	0.011111111111111112	0.3333333333333333	0.5790438252877761	0.4222222222222223
soybn_OP_Soy_sprout_SEC_20172110_virNOG_elut.tidy	OP_Soy_sprout_SEC_20172110	Soy_sprout_SEC_39_1a_10212017	ENOG411DUBE	1	29.425469903	soybn	0.002777777777777778	1	0.13461684366473492	0.2583333333333333
soybn_OP_Soy_sprout_SEC_20172110_virNOG_elut.tidy	OP_Soy_sprout_SEC_20172110	Soy_sprout_SEC_39_1a_10212017	ENOG411DUBF	5	316.001424514	soybn	0.013888888888888888	0.11904761904761904	0.19534665317775013	0.18584656084656084
soybn_OP_Soy_sprout_SEC_20172110_virNOG_elut.tidy	OP_Soy_sprout_SEC_20172110	Soy_sprout_SEC_39_1a_10212017	ENOG411DUBS	1	55.6646109195	soybn	0.002777777777777778	0.023255813953488372	0.017548038504037404	0.009684684684684685
soybn_OP_Soy_sprout_SEC_20172110_virNOG_elut.tidy	OP_Soy_sprout_SEC_20172110	Soy_sprout_SEC_39_1a_10212017	ENOG411DUBW	1	3.21184803195	soybn	0.002777777777777778	0.3333333333333333	0.05557116480615323	0.23425925925925928
soybn_OP_Soy_sprout_SEC_20172110_virNOG_elut.tidy	OP_Soy_sprout_SEC_20172110	Soy_sprout_SEC_39_1a_10212017	ENOG411DUC3	1	131.445970701	soybn	0.002777777777777778	0.2	0.2882186473821833	0.25333333333333335
soybn_OP_Soy_sprout_SEC_20172110_virNOG_elut.tidy	OP_Soy_sprout_SEC_20172110	Soy_sprout_SEC_39_1a_10212017	ENOG411DUC7	1	40.4139670632	soybn	0.002777777777777778	0.07692307692307693	0.06150314262369845	0.027564102564102567
soybn_OP_Soy_sprout_SEC_20172110_virNOG_elut.tidy	OP_Soy_sprout_SEC_20172110	Soy_sprout_SEC_39_1a_10212017	ENOG411DUC9	1	20.5981419024	soybn	0.002777777777777778	0.1111111111111111	0.06218752609558598	0.09305555555555556
soybn_OP_Soy_sprout_SEC_20172110_virNOG_elut.tidy	OP_Soy_sprout_SEC_20172110	Soy_sprout_SEC_39_1a_10212017	ENOG411DUCD	3	253.155202832	soybn	0.008333333333333333	0.10714285714285714	0.06820053296254817	0.08076923076923077
soybn_OP_Soy_sprout_SEC_20172110_virNOG_elut.tidy	OP_Soy_sprout_SEC_20172110	Soy_sprout_SEC_39_1a_10212017	ENOG411DUCK	3	89.121668136	soybn	0.008333333333333333	0.043478260869565216	0.03315599285712895	0.03043478260869565
soybn_OP_Soy_sprout_SEC_20172110_virNOG_elut.tidy	OP_Soy_sprout_SEC_20172110	Soy_sprout_SEC_39_1a_10212017	ENOG411DUCS	1	89.9851675522	soybn	0.002777777777777778	0.5	0.2579229389616377	0.3416666666666666
soybn_OP_Soy_sprout_SEC_20172110_virNOG_elut.tidy	OP_Soy_sprout_SEC_20172110	Soy_sprout_SEC_39_1a_10212017	ENOG411DUCU	2	327.769367878	soybn	0.005555555555555556	0.3333333333333333	0.4249160656650042	0.4222222222222223
soybn_OP_Soy_sprout_SEC_20172110_virNOG_elut.tidy	OP_Soy_sprout_SEC_20172110	Soy_sprout_SEC_39_1a_10212017	ENOG411DUD3	2	143.227270065	soybn	0.005555555555555556	0.05263157894736842	0.060870314844832706	0.09035087719298246
soybn_OP_Soy_sprout_SEC_20172110_virNOG_elut.tidy	OP_Soy_sprout_SEC_20172110	Soy_sprout_SEC_39_1a_10212017	ENOG411DUDA	2	92.3099261342	soybn	0.005555555555555556	0.08	0.08024800938028268	0.07106481481481483
soybn_OP_Soy_sprout_SEC_20172110_virNOG_elut.tidy	OP_Soy_sprout_SEC_20172110	Soy_sprout_SEC_39_1a_10212017	ENOG411DUDG	6	119.770775771	soybn	0.016666666666666666	0.17142857142857143	0.09028418467955453	0.2
soybn_OP_Soy_sprout_SEC_20172110_virNOG_elut.tidy	OP_Soy_sprout_SEC_20172110	Soy_sprout_SEC_39_1a_10212017	ENOG411DUE8	9	259.123181491	soybn	0.025	0.47368421052631576	0.2700373699779515	0.25833333333333336
soybn_OP_Soy_sprout_SEC_20172110_virNOG_elut.tidy	OP_Soy_sprout_SEC_20172110	Soy_sprout_SEC_39_1a_10212017	ENOG411DUEC	12	301.094107846	soybn	0.03333333333333333	0.18461538461538463	0.20589982647516697	0.20065359477124184
soybn_OP_Soy_sprout_SEC_20172110_virNOG_elut.tidy	OP_Soy_sprout_SEC_20172110	Soy_sprout_SEC_39_1a_10212017	ENOG411DUED	15	134.564763629	soybn	0.041666666666666664	0.04559270516717325	0.04143047973588289	0.041666666666666664
soybn_OP_Soy_sprout_SEC_20172110_virNOG_elut.tidy	OP_Soy_sprout_SEC_20172110	Soy_sprout_SEC_39_1a_10212017	ENOG411DUEF	3	116.786196191	soybn	0.008333333333333333	0.075	0.036823660214502084	0.08750000000000001
soybn_OP_Soy_sprout_SEC_20172110_virNOG_elut.tidy	OP_Soy_sprout_SEC_20172110	Soy_sprout_SEC_39_1a_10212017	ENOG411DUEH	2	227.452379735	soybn	0.005555555555555556	0.3333333333333333	0.17760200673653154	0.19555555555555557
soybn_OP_Soy_sprout_SEC_20172110_virNOG_elut.tidy	OP_Soy_sprout_SEC_20172110	Soy_sprout_SEC_39_1a_10212017	ENOG411DUF3	23	1473.5283817	soybn	0.06388888888888888	0.23232323232323232	0.23877124520263981	0.35138888888888886
soybn_OP_Soy_sprout_SEC_20172110_virNOG_elut.tidy	OP_Soy_sprout_SEC_20172110	Soy_sprout_SEC_39_1a_10212017	ENOG411DUF7	3	125.059604351	soybn	0.008333333333333333	0.3	0.18769435325083064	0.255
soybn_OP_Soy_sprout_SEC_20172110_virNOG_elut.tidy	OP_Soy_sprout_SEC_20172110	Soy_sprout_SEC_39_1a_10212017	ENOG411DUF9	1	146.506840788	soybn	0.002777777777777778	0.038461538461538464	0.05424054419846406	0.028739316239316238
soybn_OP_Soy_sprout_SEC_20172110_virNOG_elut.tidy	OP_Soy_sprout_SEC_20172110	Soy_sprout_SEC_39_1a_10212017	ENOG411DUFE	5	310.630071717	soybn	0.013888888888888888	0.5555555555555556	0.5366728711529616	0.4375
soybn_OP_Soy_sprout_SEC_20172110_virNOG_elut.tidy	OP_Soy_sprout_SEC_20172110	Soy_sprout_SEC_39_1a_10212017	ENOG411DUFW	26	2906.83061564	soybn	0.07222222222222222	0.33766233766233766	0.24606324676673796	0.528066378066378
soybn_OP_Soy_sprout_SEC_20172110_virNOG_elut.tidy	OP_Soy_sprout_SEC_20172110	Soy_sprout_SEC_39_1a_10212017	ENOG411DUFY	1	53.0175063243	soybn	0.002777777777777778	1	1	1
soybn_OP_Soy_sprout_SEC_20172110_virNOG_elut.tidy	OP_Soy_sprout_SEC_20172110	Soy_sprout_SEC_39_1a_10212017	ENOG411DUFZ	2	1119.64577513	soybn	0.005555555555555556	1	0.8077412731281333	0.35833333333333334
soybn_OP_Soy_sprout_SEC_20172110_virNOG_elut.tidy	OP_Soy_sprout_SEC_20172110	Soy_sprout_SEC_39_1a_10212017	ENOG411DUG4	1	10.1378291543	soybn	0.002777777777777778	1	0.18586831290759054	0.28611111111111115
soybn_OP_Soy_sprout_SEC_20172110_virNOG_elut.tidy	OP_Soy_sprout_SEC_20172110	Soy_sprout_SEC_39_1a_10212017	ENOG411DUGA	3	518.1932009	soybn	0.008333333333333333	0.07317073170731707	0.07685067092203175	0.054674796747967484
soybn_OP_Soy_sprout_SEC_20172110_virNOG_elut.tidy	OP_Soy_sprout_SEC_20172110	Soy_sprout_SEC_39_1a_10212017	ENOG411DUGC	1	28.5467474953	soybn	0.002777777777777778	0.5	0.09794810425580779	0.14444444444444443
soybn_OP_Soy_sprout_SEC_20172110_virNOG_elut.tidy	OP_Soy_sprout_SEC_20172110	Soy_sprout_SEC_39_1a_10212017	ENOG411DUGJ	1	29.6212496431	soybn	0.002777777777777778	0.25	0.18112098118809425	0.30347222222222225
soybn_OP_Soy_sprout_SEC_20172110_virNOG_elut.tidy	OP_Soy_sprout_SEC_20172110	Soy_sprout_SEC_39_1a_10212017	ENOG411DUGW	2	25.4720794442	soybn	0.005555555555555556	0.09523809523809523	0.2393459325290059	0.07962962962962963
soybn_OP_Soy_sprout_SEC_20172110_virNOG_elut.tidy	OP_Soy_sprout_SEC_20172110	Soy_sprout_SEC_39_1a_10212017	ENOG411DUHD	5	356.936838117	soybn	0.013888888888888888	0.2777777777777778	0.206940334338867	0.31597222222222215
soybn_OP_Soy_sprout_SEC_20172110_virNOG_elut.tidy	OP_Soy_sprout_SEC_20172110	Soy_sprout_SEC_39_1a_10212017	ENOG411DUHR	1	56.3795429888	soybn	0.002777777777777778	0.04	0.02869975895019291	0.03511111111111111
soybn_OP_Soy_sprout_SEC_20172110_virNOG_elut.tidy	OP_Soy_sprout_SEC_20172110	Soy_sprout_SEC_39_1a_10212017	ENOG411DUHT	6	345.33078143	soybn	0.016666666666666666	0.2857142857142857	0.30252993113419197	0.3638888888888889
soybn_OP_Soy_sprout_SEC_20172110_virNOG_elut.tidy	OP_Soy_sprout_SEC_20172110	Soy_sprout_SEC_39_1a_10212017	ENOG411DUI6	7	311.841026401	soybn	0.019444444444444445	0.17073170731707318	0.28681301133681164	0.216260162601626
soybn_OP_Soy_sprout_SEC_20172110_virNOG_elut.tidy	OP_Soy_sprout_SEC_20172110	Soy_sprout_SEC_39_1a_10212017	ENOG411DUI9	2	86.3029100565	soybn	0.005555555555555556	0.13333333333333333	0.11201670071406435	0.13962962962962963
soybn_OP_Soy_sprout_SEC_20172110_virNOG_elut.tidy	OP_Soy_sprout_SEC_20172110	Soy_sprout_SEC_39_1a_10212017	ENOG411DUIA	1	12.0785906437	soybn	0.002777777777777778	0.5	0.1435912999086313	0.2583333333333333
soybn_OP_Soy_sprout_SEC_20172110_virNOG_elut.tidy	OP_Soy_sprout_SEC_20172110	Soy_sprout_SEC_39_1a_10212017	ENOG411DUIC	1	13.2828347165	soybn	0.002777777777777778	0.07142857142857142	0.06472467632684926	0.09781746031746032
soybn_OP_Soy_sprout_SEC_20172110_virNOG_elut.tidy	OP_Soy_sprout_SEC_20172110	Soy_sprout_SEC_39_1a_10212017	ENOG411DUIF	19	1809.94140343	soybn	0.05277777777777778	0.59375	0.2114715645407458	0.32722222222222225
soybn_OP_Soy_sprout_SEC_20172110_virNOG_elut.tidy	OP_Soy_sprout_SEC_20172110	Soy_sprout_SEC_39_1a_10212017	ENOG411DUIG	1	32.3912576008	soybn	0.002777777777777778	1	0.09134448848788193	0.28611111111111115
soybn_OP_Soy_sprout_SEC_20172110_virNOG_elut.tidy	OP_Soy_sprout_SEC_20172110	Soy_sprout_SEC_39_1a_10212017	ENOG411DUIS	21	1007.70720632	soybn	0.058333333333333334	0.23076923076923078	0.29359000937999863	0.2025641025641026
soybn_OP_Soy_sprout_SEC_20172110_virNOG_elut.tidy	OP_Soy_sprout_SEC_20172110	Soy_sprout_SEC_39_1a_10212017	ENOG411DUIX	9	439.690615446	soybn	0.025	0.6428571428571429	0.7349149715817748	0.53
soybn_OP_Soy_sprout_SEC_20172110_virNOG_elut.tidy	OP_Soy_sprout_SEC_20172110	Soy_sprout_SEC_39_1a_10212017	ENOG411DUJ8	1	54.2019955686	soybn	0.002777777777777778	0.25	0.10290554913452313	0.18611111111111112
soybn_OP_Soy_sprout_SEC_20172110_virNOG_elut.tidy	OP_Soy_sprout_SEC_20172110	Soy_sprout_SEC_39_1a_10212017	ENOG411DUJR	1	70.004963138	soybn	0.002777777777777778	0.06666666666666667	0.03261911746151727	0.05317460317460318
soybn_OP_Soy_sprout_SEC_20172110_virNOG_elut.tidy	OP_Soy_sprout_SEC_20172110	Soy_sprout_SEC_39_1a_10212017	ENOG411DUJU	1	33.323268741	soybn	0.002777777777777778	0.3333333333333333	0.1280916776964405	0.18194444444444446
soybn_OP_Soy_sprout_SEC_20172110_virNOG_elut.tidy	OP_Soy_sprout_SEC_20172110	Soy_sprout_SEC_39_1a_10212017	ENOG411DUJW	3	41.3594960694	soybn	0.008333333333333333	0.05454545454545454	0.07019788829511374	0.06683673469387755
soybn_OP_Soy_sprout_SEC_20172110_virNOG_elut.tidy	OP_Soy_sprout_SEC_20172110	Soy_sprout_SEC_39_1a_10212017	ENOG411DUK0	25	1840.405908	soybn	0.06944444444444445	0.4807692307692308	0.914175541315212	0.608974358974359
soybn_OP_Soy_sprout_SEC_20172110_virNOG_elut.tidy	OP_Soy_sprout_SEC_20172110	Soy_sprout_SEC_39_1a_10212017	ENOG411DUKD	2	64.7569421665	soybn	0.005555555555555556	0.1	0.22703432812106986	0.1716666666666667
soybn_OP_Soy_sprout_SEC_20172110_virNOG_elut.tidy	OP_Soy_sprout_SEC_20172110	Soy_sprout_SEC_39_1a_10212017	ENOG411DUKN	3	170.578740605	soybn	0.008333333333333333	0.043478260869565216	0.043879456837549465	0.04746376811594203
soybn_OP_Soy_sprout_SEC_20172110_virNOG_elut.tidy	OP_Soy_sprout_SEC_20172110	Soy_sprout_SEC_39_1a_10212017	ENOG411DUKP	9	384.632007681	soybn	0.025	0.45	0.25420100412469104	0.2015625
soybn_OP_Soy_sprout_SEC_20172110_virNOG_elut.tidy	OP_Soy_sprout_SEC_20172110	Soy_sprout_SEC_39_1a_10212017	ENOG411DUM2	1	111.001958899	soybn	0.002777777777777778	0.05555555555555555	0.04445693184491213	0.06111111111111111
soybn_OP_Soy_sprout_SEC_20172110_virNOG_elut.tidy	OP_Soy_sprout_SEC_20172110	Soy_sprout_SEC_39_1a_10212017	ENOG411DUM5	1	97.8982568093	soybn	0.002777777777777778	0.25	0.5862980484443957	0.17569444444444446
soybn_OP_Soy_sprout_SEC_20172110_virNOG_elut.tidy	OP_Soy_sprout_SEC_20172110	Soy_sprout_SEC_39_1a_10212017	ENOG411DUMA	1	70.2676414866	soybn	0.002777777777777778	0.05263157894736842	0.08785763272158126	0.03257575757575758
soybn_OP_Soy_sprout_SEC_20172110_virNOG_elut.tidy	OP_Soy_sprout_SEC_20172110	Soy_sprout_SEC_39_1a_10212017	ENOG411DUMN	1	32.9500178931	soybn	0.002777777777777778	1	0.6145081744366612	0.6749999999999999
soybn_OP_Soy_sprout_SEC_20172110_virNOG_elut.tidy	OP_Soy_sprout_SEC_20172110	Soy_sprout_SEC_39_1a_10212017	ENOG411DUMQ	7	717.886653027	soybn	0.019444444444444445	0.6363636363636364	0.4378148711093774	0.29444444444444445
soybn_OP_Soy_sprout_SEC_20172110_virNOG_elut.tidy	OP_Soy_sprout_SEC_20172110	Soy_sprout_SEC_39_1a_10212017	ENOG411DUMZ	13	248.71607727	soybn	0.03611111111111111	0.30952380952380953	0.5311623880270688	0.42387566137566135
soybn_OP_Soy_sprout_SEC_20172110_virNOG_elut.tidy	OP_Soy_sprout_SEC_20172110	Soy_sprout_SEC_39_1a_10212017	ENOG411DUNA	5	778.869981744	soybn	0.013888888888888888	0.8333333333333334	0.4083097504578276	0.44166666666666665
soybn_OP_Soy_sprout_SEC_20172110_virNOG_elut.tidy	OP_Soy_sprout_SEC_20172110	Soy_sprout_SEC_39_1a_10212017	ENOG411DUNE	1	16.1034179538	soybn	0.002777777777777778	1	0.4409415091045258	0.7666666666666667
soybn_OP_Soy_sprout_SEC_20172110_virNOG_elut.tidy	OP_Soy_sprout_SEC_20172110	Soy_sprout_SEC_39_1a_10212017	ENOG411DUNF	1	8.06382402844	soybn	0.002777777777777778	0.3333333333333333	0.11901754755771829	0.14444444444444443
soybn_OP_Soy_sprout_SEC_20172110_virNOG_elut.tidy	OP_Soy_sprout_SEC_20172110	Soy_sprout_SEC_39_1a_10212017	ENOG411DUNH	2	80.5704001708	soybn	0.005555555555555556	0.11764705882352941	0.23826927276258478	0.18366013071895426
soybn_OP_Soy_sprout_SEC_20172110_virNOG_elut.tidy	OP_Soy_sprout_SEC_20172110	Soy_sprout_SEC_39_1a_10212017	ENOG411DUNJ	2	283.289420613	soybn	0.005555555555555556	0.08333333333333333	0.0659638141363674	0.10486111111111111
soybn_OP_Soy_sprout_SEC_20172110_virNOG_elut.tidy	OP_Soy_sprout_SEC_20172110	Soy_sprout_SEC_39_1a_10212017	ENOG411DUNR	48	1777.70422705	soybn	0.13333333333333333	0.2318840579710145	0.20837927132234516	0.27053140096618356
soybn_OP_Soy_sprout_SEC_20172110_virNOG_elut.tidy	OP_Soy_sprout_SEC_20172110	Soy_sprout_SEC_39_1a_10212017	ENOG411DUNY	5	507.732625905	soybn	0.013888888888888888	0.38461538461538464	0.4286313335152445	0.48717948717948717
soybn_OP_Soy_sprout_SEC_20172110_virNOG_elut.tidy	OP_Soy_sprout_SEC_20172110	Soy_sprout_SEC_39_1a_10212017	ENOG411DUNZ	1	6.47829782481	soybn	0.002777777777777778	0.3333333333333333	0.2561227814463118	0.17916666666666667
soybn_OP_Soy_sprout_SEC_20172110_virNOG_elut.tidy	OP_Soy_sprout_SEC_20172110	Soy_sprout_SEC_39_1a_10212017	ENOG411DUP0	7	144.683955739	soybn	0.019444444444444445	0.175	0.2587353706676597	0.1910416666666667
soybn_OP_Soy_sprout_SEC_20172110_virNOG_elut.tidy	OP_Soy_sprout_SEC_20172110	Soy_sprout_SEC_39_1a_10212017	ENOG411DUP1	2	19.1125582432	soybn	0.005555555555555556	0.09523809523809523	0.08687238511021202	0.1398148148148148
soybn_OP_Soy_sprout_SEC_20172110_virNOG_elut.tidy	OP_Soy_sprout_SEC_20172110	Soy_sprout_SEC_39_1a_10212017	ENOG411DUP7	1	313.103510493	soybn	0.002777777777777778	0.037037037037037035	0.06316893058883011	0.0315843621399177
soybn_OP_Soy_sprout_SEC_20172110_virNOG_elut.tidy	OP_Soy_sprout_SEC_20172110	Soy_sprout_SEC_39_1a_10212017	ENOG411DUPC	4	181.567414574	soybn	0.011111111111111112	0.056338028169014086	0.06833610709290644	0.04209702660406885
soybn_OP_Soy_sprout_SEC_20172110_virNOG_elut.tidy	OP_Soy_sprout_SEC_20172110	Soy_sprout_SEC_39_1a_10212017	ENOG411DUPV	1	72.8535458592	soybn	0.002777777777777778	0.03571428571428571	0.05178738295082576	0.03611111111111111
soybn_OP_Soy_sprout_SEC_20172110_virNOG_elut.tidy	OP_Soy_sprout_SEC_20172110	Soy_sprout_SEC_39_1a_10212017	ENOG411DUPW	1	51.7963242281	soybn	0.002777777777777778	0.07692307692307693	0.06681320845192149	0.09191919191919193
soybn_OP_Soy_sprout_SEC_20172110_virNOG_elut.tidy	OP_Soy_sprout_SEC_20172110	Soy_sprout_SEC_39_1a_10212017	ENOG411DUQ7	1	11.6722028202	soybn	0.002777777777777778	1	0.2587710660550826	0.36388888888888893
soybn_OP_Soy_sprout_SEC_20172110_virNOG_elut.tidy	OP_Soy_sprout_SEC_20172110	Soy_sprout_SEC_39_1a_10212017	ENOG411DUQF	3	258.011897371	soybn	0.008333333333333333	0.06976744186046512	0.11756531666492254	0.05949612403100775
soybn_OP_Soy_sprout_SEC_20172110_virNOG_elut.tidy	OP_Soy_sprout_SEC_20172110	Soy_sprout_SEC_39_1a_10212017	ENOG411DUQH	1	31.4612618811	soybn	0.002777777777777778	0.3333333333333333	0.12642234330782456	0.2777777777777778
soybn_OP_Soy_sprout_SEC_20172110_virNOG_elut.tidy	OP_Soy_sprout_SEC_20172110	Soy_sprout_SEC_39_1a_10212017	ENOG411DUQI	3	206.279959854	soybn	0.008333333333333333	0.09090909090909091	0.10914131973982431	0.06792929292929292
soybn_OP_Soy_sprout_SEC_20172110_virNOG_elut.tidy	OP_Soy_sprout_SEC_20172110	Soy_sprout_SEC_39_1a_10212017	ENOG411DUQK	1	202.242736573	soybn	0.002777777777777778	0.5	0.5963659760459278	0.6847222222222222
soybn_OP_Soy_sprout_SEC_20172110_virNOG_elut.tidy	OP_Soy_sprout_SEC_20172110	Soy_sprout_SEC_39_1a_10212017	ENOG411DUQN	9	567.987271392	soybn	0.025	0.5625	0.6568106060484032	0.5557692307692308
soybn_OP_Soy_sprout_SEC_20172110_virNOG_elut.tidy	OP_Soy_sprout_SEC_20172110	Soy_sprout_SEC_39_1a_10212017	ENOG411DUR5	19	810.133850416	soybn	0.05277777777777778	0.5	0.8743064076763843	0.6993055555555556
soybn_OP_Soy_sprout_SEC_20172110_virNOG_elut.tidy	OP_Soy_sprout_SEC_20172110	Soy_sprout_SEC_39_1a_10212017	ENOG411DURA	4	431.499369471	soybn	0.011111111111111112	0.5	0.4043320649535926	0.31527777777777777
soybn_OP_Soy_sprout_SEC_20172110_virNOG_elut.tidy	OP_Soy_sprout_SEC_20172110	Soy_sprout_SEC_39_1a_10212017	ENOG411DURH	12	653.543679383	soybn	0.03333333333333333	0.2926829268292683	0.3163853859330282	0.32745098039215687
soybn_OP_Soy_sprout_SEC_20172110_virNOG_elut.tidy	OP_Soy_sprout_SEC_20172110	Soy_sprout_SEC_39_1a_10212017	ENOG411DURN	2	147.503737134	soybn	0.005555555555555556	0.1111111111111111	0.29857916456752787	0.1734567901234568
soybn_OP_Soy_sprout_SEC_20172110_virNOG_elut.tidy	OP_Soy_sprout_SEC_20172110	Soy_sprout_SEC_39_1a_10212017	ENOG411DURZ	21	4063.98683468	soybn	0.058333333333333334	0.2692307692307692	0.2906980681532063	0.4005555555555556
soybn_OP_Soy_sprout_SEC_20172110_virNOG_elut.tidy	OP_Soy_sprout_SEC_20172110	Soy_sprout_SEC_39_1a_10212017	ENOG411DUS2	1	131.464560147	soybn	0.002777777777777778	0.5	0.13888717104195597	0.24444444444444444
soybn_OP_Soy_sprout_SEC_20172110_virNOG_elut.tidy	OP_Soy_sprout_SEC_20172110	Soy_sprout_SEC_39_1a_10212017	ENOG411DUS5	12	318.788033196	soybn	0.03333333333333333	0.17647058823529413	0.16354637591338456	0.1075
soybn_OP_Soy_sprout_SEC_20172110_virNOG_elut.tidy	OP_Soy_sprout_SEC_20172110	Soy_sprout_SEC_39_1a_10212017	ENOG411DUSG	2	16.5389087428	soybn	0.005555555555555556	0.014388489208633094	0.017143879068251704	0.016786570743405275
soybn_OP_Soy_sprout_SEC_20172110_virNOG_elut.tidy	OP_Soy_sprout_SEC_20172110	Soy_sprout_SEC_39_1a_10212017	ENOG411DUSH	3	103.31737872	soybn	0.008333333333333333	0.02654867256637168	0.03157237964657995	0.02001488095238095
soybn_OP_Soy_sprout_SEC_20172110_virNOG_elut.tidy	OP_Soy_sprout_SEC_20172110	Soy_sprout_SEC_39_1a_10212017	ENOG411DUSJ	4	234.954008357	soybn	0.011111111111111112	0.12121212121212122	0.15533671246949976	0.08431372549019607
soybn_OP_Soy_sprout_SEC_20172110_virNOG_elut.tidy	OP_Soy_sprout_SEC_20172110	Soy_sprout_SEC_39_1a_10212017	ENOG411DUSM	1	29.2391571849	soybn	0.002777777777777778	0.1	0.08922906970121643	0.10659722222222222
soybn_OP_Soy_sprout_SEC_20172110_virNOG_elut.tidy	OP_Soy_sprout_SEC_20172110	Soy_sprout_SEC_39_1a_10212017	ENOG411DUT0	9	1167.28823662	soybn	0.025	0.16666666666666666	0.1581181095574069	0.24444444444444444
soybn_OP_Soy_sprout_SEC_20172110_virNOG_elut.tidy	OP_Soy_sprout_SEC_20172110	Soy_sprout_SEC_39_1a_10212017	ENOG411DUTC	4	429.203834451	soybn	0.011111111111111112	0.3333333333333333	0.4826146391275995	0.5592592592592592
soybn_OP_Soy_sprout_SEC_20172110_virNOG_elut.tidy	OP_Soy_sprout_SEC_20172110	Soy_sprout_SEC_39_1a_10212017	ENOG411DUTE	22	2150.21935848	soybn	0.06111111111111111	0.8148148148148148	0.5934118243333666	0.4982905982905983
soybn_OP_Soy_sprout_SEC_20172110_virNOG_elut.tidy	OP_Soy_sprout_SEC_20172110	Soy_sprout_SEC_39_1a_10212017	ENOG411DUTR	1	84.3456905377	soybn	0.002777777777777778	0.14285714285714285	0.16514914282521556	0.22301587301587303
soybn_OP_Soy_sprout_SEC_20172110_virNOG_elut.tidy	OP_Soy_sprout_SEC_20172110	Soy_sprout_SEC_39_1a_10212017	ENOG411DUTU	5	567.824754016	soybn	0.013888888888888888	0.2631578947368421	0.2868810552943413	0.24537037037037035
soybn_OP_Soy_sprout_SEC_20172110_virNOG_elut.tidy	OP_Soy_sprout_SEC_20172110	Soy_sprout_SEC_39_1a_10212017	ENOG411DUTY	3	361.067971497	soybn	0.008333333333333333	0.23076923076923078	0.45557673710024654	0.36025641025641025
soybn_OP_Soy_sprout_SEC_20172110_virNOG_elut.tidy	OP_Soy_sprout_SEC_20172110	Soy_sprout_SEC_39_1a_10212017	ENOG411DUU7	22	1239.44787307	soybn	0.06111111111111111	0.4230769230769231	0.5180232603833294	0.5358974358974359
soybn_OP_Soy_sprout_SEC_20172110_virNOG_elut.tidy	OP_Soy_sprout_SEC_20172110	Soy_sprout_SEC_39_1a_10212017	ENOG411DUUP	2	101.969562259	soybn	0.005555555555555556	1	0.3761527549065528	0.7833333333333334
soybn_OP_Soy_sprout_SEC_20172110_virNOG_elut.tidy	OP_Soy_sprout_SEC_20172110	Soy_sprout_SEC_39_1a_10212017	ENOG411DUUV	1	85.1001953024	soybn	0.002777777777777778	1	0.39272881905801066	0.41944444444444445
soybn_OP_Soy_sprout_SEC_20172110_virNOG_elut.tidy	OP_Soy_sprout_SEC_20172110	Soy_sprout_SEC_39_1a_10212017	ENOG411DUV7	38	2128.20066732	soybn	0.10555555555555556	0.4	0.6834857694269779	0.6244444444444444
soybn_OP_Soy_sprout_SEC_20172110_virNOG_elut.tidy	OP_Soy_sprout_SEC_20172110	Soy_sprout_SEC_39_1a_10212017	ENOG411DUVX	1	38.4455352698	soybn	0.002777777777777778	0.2	0.34476303080194626	0.3122222222222222
soybn_OP_Soy_sprout_SEC_20172110_virNOG_elut.tidy	OP_Soy_sprout_SEC_20172110	Soy_sprout_SEC_39_1a_10212017	ENOG411DUVZ	24	1045.40758551	soybn	0.06666666666666667	0.5217391304347826	0.7427884779090655	0.41568627450980394
soybn_OP_Soy_sprout_SEC_20172110_virNOG_elut.tidy	OP_Soy_sprout_SEC_20172110	Soy_sprout_SEC_39_1a_10212017	ENOG411DUW1	1	13.7666194256	soybn	0.002777777777777778	0.5	0.06892644373550316	0.09166666666666667
soybn_OP_Soy_sprout_SEC_20172110_virNOG_elut.tidy	OP_Soy_sprout_SEC_20172110	Soy_sprout_SEC_39_1a_10212017	ENOG411DUW3	1	51.7943358092	soybn	0.002777777777777778	0.5	0.06434555924927361	0.24444444444444444
soybn_OP_Soy_sprout_SEC_20172110_virNOG_elut.tidy	OP_Soy_sprout_SEC_20172110	Soy_sprout_SEC_39_1a_10212017	ENOG411DUW6	1	428.649247824	soybn	0.002777777777777778	0.047619047619047616	0.05613248970332114	0.06111111111111111
soybn_OP_Soy_sprout_SEC_20172110_virNOG_elut.tidy	OP_Soy_sprout_SEC_20172110	Soy_sprout_SEC_39_1a_10212017	ENOG411DUWG	33	395.38827945	soybn	0.09166666666666666	0.7857142857142857	0.786297830073995	0.5715686274509804
soybn_OP_Soy_sprout_SEC_20172110_virNOG_elut.tidy	OP_Soy_sprout_SEC_20172110	Soy_sprout_SEC_39_1a_10212017	ENOG411DUX5	1	107.178735299	soybn	0.002777777777777778	1	1	1
soybn_OP_Soy_sprout_SEC_20172110_virNOG_elut.tidy	OP_Soy_sprout_SEC_20172110	Soy_sprout_SEC_39_1a_10212017	ENOG411DUX6	26	952.243971639	soybn	0.07222222222222222	0.6046511627906976	0.6528767506446619	0.703584229390681
soybn_OP_Soy_sprout_SEC_20172110_virNOG_elut.tidy	OP_Soy_sprout_SEC_20172110	Soy_sprout_SEC_39_1a_10212017	ENOG411DUX9	2	348.719256892	soybn	0.005555555555555556	0.25	0.4214251562290337	0.39126984126984127
soybn_OP_Soy_sprout_SEC_20172110_virNOG_elut.tidy	OP_Soy_sprout_SEC_20172110	Soy_sprout_SEC_39_1a_10212017	ENOG411DUXD	24	502.091152284	soybn	0.06666666666666667	0.3	0.3840821756762113	0.17916666666666667
soybn_OP_Soy_sprout_SEC_20172110_virNOG_elut.tidy	OP_Soy_sprout_SEC_20172110	Soy_sprout_SEC_39_1a_10212017	ENOG411DUXH	2	185.533018475	soybn	0.005555555555555556	0.2222222222222222	0.23528512567546025	0.14722222222222223
soybn_OP_Soy_sprout_SEC_20172110_virNOG_elut.tidy	OP_Soy_sprout_SEC_20172110	Soy_sprout_SEC_39_1a_10212017	ENOG411DUXM	1	138.44110973	soybn	0.002777777777777778	0.1111111111111111	0.25446609737262144	0.19074074074074074
soybn_OP_Soy_sprout_SEC_20172110_virNOG_elut.tidy	OP_Soy_sprout_SEC_20172110	Soy_sprout_SEC_39_1a_10212017	ENOG411DUXP	43	3690.89529228	soybn	0.11944444444444445	0.4387755102040816	0.6235709880220038	0.6008786848072563
soybn_OP_Soy_sprout_SEC_20172110_virNOG_elut.tidy	OP_Soy_sprout_SEC_20172110	Soy_sprout_SEC_39_1a_10212017	ENOG411DUXU	1	116.419435027	soybn	0.002777777777777778	1	1	0.8027777777777778
soybn_OP_Soy_sprout_SEC_20172110_virNOG_elut.tidy	OP_Soy_sprout_SEC_20172110	Soy_sprout_SEC_39_1a_10212017	ENOG411DUY7	47	699.650578868	soybn	0.13055555555555556	0.41964285714285715	0.6906663633594327	0.5746775793650795
soybn_OP_Soy_sprout_SEC_20172110_virNOG_elut.tidy	OP_Soy_sprout_SEC_20172110	Soy_sprout_SEC_39_1a_10212017	ENOG411DUYC	1	67.7253546919	soybn	0.002777777777777778	0.08333333333333333	0.07267951320750454	0.09097222222222223
soybn_OP_Soy_sprout_SEC_20172110_virNOG_elut.tidy	OP_Soy_sprout_SEC_20172110	Soy_sprout_SEC_39_1a_10212017	ENOG411DUYT	4	861.411349431	soybn	0.011111111111111112	0.4444444444444444	0.6735613401660112	0.3925925925925926
soybn_OP_Soy_sprout_SEC_20172110_virNOG_elut.tidy	OP_Soy_sprout_SEC_20172110	Soy_sprout_SEC_39_1a_10212017	ENOG411DUZA	4	313.700182261	soybn	0.011111111111111112	0.0851063829787234	0.04134905617054993	0.133096926713948
soybn_OP_Soy_sprout_SEC_20172110_virNOG_elut.tidy	OP_Soy_sprout_SEC_20172110	Soy_sprout_SEC_39_1a_10212017	ENOG411DUZC	3	511.59967143	soybn	0.008333333333333333	0.2	0.30610870603160273	0.31222222222222223
soybn_OP_Soy_sprout_SEC_20172110_virNOG_elut.tidy	OP_Soy_sprout_SEC_20172110	Soy_sprout_SEC_39_1a_10212017	ENOG411DUZE	1	26.968581684	soybn	0.002777777777777778	0.5	0.7959962555899022	0.43888888888888894
soybn_OP_Soy_sprout_SEC_20172110_virNOG_elut.tidy	OP_Soy_sprout_SEC_20172110	Soy_sprout_SEC_39_1a_10212017	ENOG411DUZJ	9	368.883295556	soybn	0.025	0.21951219512195122	0.29029850205269087	0.16125
soybn_OP_Soy_sprout_SEC_20172110_virNOG_elut.tidy	OP_Soy_sprout_SEC_20172110	Soy_sprout_SEC_39_1a_10212017	ENOG411DV02	1	105.502883305	soybn	0.002777777777777778	0.3333333333333333	0.22898562910389159	0.28611111111111115
soybn_OP_Soy_sprout_SEC_20172110_virNOG_elut.tidy	OP_Soy_sprout_SEC_20172110	Soy_sprout_SEC_39_1a_10212017	ENOG411DV0B	1	144.579119199	soybn	0.002777777777777778	0.5	0.6308368390802631	0.33749999999999997
soybn_OP_Soy_sprout_SEC_20172110_virNOG_elut.tidy	OP_Soy_sprout_SEC_20172110	Soy_sprout_SEC_39_1a_10212017	ENOG411DV0F	1	42.8080747495	soybn	0.002777777777777778	1	0.11651108431415697	0.28888888888888886
soybn_OP_Soy_sprout_SEC_20172110_virNOG_elut.tidy	OP_Soy_sprout_SEC_20172110	Soy_sprout_SEC_39_1a_10212017	ENOG411DV16	2	49.4519509133	soybn	0.005555555555555556	0.11764705882352941	0.09755329385560527	0.051190476190476196
soybn_OP_Soy_sprout_SEC_20172110_virNOG_elut.tidy	OP_Soy_sprout_SEC_20172110	Soy_sprout_SEC_39_1a_10212017	ENOG411DV17	1	17.4621995314	soybn	0.002777777777777778	1	0.38429152984342135	0.44166666666666665
soybn_OP_Soy_sprout_SEC_20172110_virNOG_elut.tidy	OP_Soy_sprout_SEC_20172110	Soy_sprout_SEC_39_1a_10212017	ENOG411DV18	1	27.5894587716	soybn	0.002777777777777778	0.3333333333333333	0.16585172536294948	0.23425925925925928
soybn_OP_Soy_sprout_SEC_20172110_virNOG_elut.tidy	OP_Soy_sprout_SEC_20172110	Soy_sprout_SEC_39_1a_10212017	ENOG411DV19	38	642.38894169	soybn	0.10555555555555556	0.19095477386934673	0.23736972818399893	0.19307649357900616
soybn_OP_Soy_sprout_SEC_20172110_virNOG_elut.tidy	OP_Soy_sprout_SEC_20172110	Soy_sprout_SEC_39_1a_10212017	ENOG411DV1A	4	361.988280685	soybn	0.011111111111111112	0.25	0.3584648223067303	0.3423611111111111
soybn_OP_Soy_sprout_SEC_20172110_virNOG_elut.tidy	OP_Soy_sprout_SEC_20172110	Soy_sprout_SEC_39_1a_10212017	ENOG411DV1E	11	171.182635601	soybn	0.030555555555555555	0.55	0.09590830707767216	0.16805555555555554
soybn_OP_Soy_sprout_SEC_20172110_virNOG_elut.tidy	OP_Soy_sprout_SEC_20172110	Soy_sprout_SEC_39_1a_10212017	ENOG411DV1W	1	9.97152991504	soybn	0.002777777777777778	0.07142857142857142	0.04328105894198395	0.03257575757575758
soybn_OP_Soy_sprout_SEC_20172110_virNOG_elut.tidy	OP_Soy_sprout_SEC_20172110	Soy_sprout_SEC_39_1a_10212017	ENOG411DV2G	42	2182.28255929	soybn	0.11666666666666667	0.5	0.6189617810179379	0.6508771929824562
soybn_OP_Soy_sprout_SEC_20172110_virNOG_elut.tidy	OP_Soy_sprout_SEC_20172110	Soy_sprout_SEC_39_1a_10212017	ENOG411DV2K	16	1071.99940098	soybn	0.044444444444444446	0.2909090909090909	0.4327102003677519	0.3851851851851852
soybn_OP_Soy_sprout_SEC_20172110_virNOG_elut.tidy	OP_Soy_sprout_SEC_20172110	Soy_sprout_SEC_39_1a_10212017	ENOG411DV2R	27	2958.62615252	soybn	0.075	0.7941176470588235	0.5450529265820246	0.36136363636363633
soybn_OP_Soy_sprout_SEC_20172110_virNOG_elut.tidy	OP_Soy_sprout_SEC_20172110	Soy_sprout_SEC_39_1a_10212017	ENOG411DV2Y	5	324.950386199	soybn	0.013888888888888888	0.5555555555555556	0.3328061594020666	0.2583333333333333
soybn_OP_Soy_sprout_SEC_20172110_virNOG_elut.tidy	OP_Soy_sprout_SEC_20172110	Soy_sprout_SEC_39_1a_10212017	ENOG411DV39	1	29.6598101182	soybn	0.002777777777777778	0.2	0.32243274950270173	0.21833333333333335
soybn_OP_Soy_sprout_SEC_20172110_virNOG_elut.tidy	OP_Soy_sprout_SEC_20172110	Soy_sprout_SEC_39_1a_10212017	ENOG411DV3B	1	18.0802124493	soybn	0.002777777777777778	0.5	0.12431874770994522	0.09166666666666667
soybn_OP_Soy_sprout_SEC_20172110_virNOG_elut.tidy	OP_Soy_sprout_SEC_20172110	Soy_sprout_SEC_39_1a_10212017	ENOG411DV3I	1	38.3948711671	soybn	0.002777777777777778	0.2	0.2263248485942661	0.23194444444444445
soybn_OP_Soy_sprout_SEC_20172110_virNOG_elut.tidy	OP_Soy_sprout_SEC_20172110	Soy_sprout_SEC_39_1a_10212017	ENOG411DV3J	2	165.929756569	soybn	0.005555555555555556	1	1	1
soybn_OP_Soy_sprout_SEC_20172110_virNOG_elut.tidy	OP_Soy_sprout_SEC_20172110	Soy_sprout_SEC_39_1a_10212017	ENOG411DV3W	94	1653.09937149	soybn	0.2611111111111111	0.36153846153846153	0.4119474139419508	0.5273420479302833
soybn_OP_Soy_sprout_SEC_20172110_virNOG_elut.tidy	OP_Soy_sprout_SEC_20172110	Soy_sprout_SEC_39_1a_10212017	ENOG411DV4E	1	72.4061147953	soybn	0.002777777777777778	0.05	0.04853294741667684	0.037091503267973856
soybn_OP_Soy_sprout_SEC_20172110_virNOG_elut.tidy	OP_Soy_sprout_SEC_20172110	Soy_sprout_SEC_39_1a_10212017	ENOG411DV4H	1	24.5922197037	soybn	0.002777777777777778	0.25	0.11904380051016346	0.13125
soybn_OP_Soy_sprout_SEC_20172110_virNOG_elut.tidy	OP_Soy_sprout_SEC_20172110	Soy_sprout_SEC_39_1a_10212017	ENOG411DV59	1	44.5655961128	soybn	0.002777777777777778	1	0.06937990718120164	0.18333333333333335
soybn_OP_Soy_sprout_SEC_20172110_virNOG_elut.tidy	OP_Soy_sprout_SEC_20172110	Soy_sprout_SEC_39_1a_10212017	ENOG411DV5D	5	655.87809335	soybn	0.013888888888888888	0.625	0.4774833756717403	0.4375
soybn_OP_Soy_sprout_SEC_20172110_virNOG_elut.tidy	OP_Soy_sprout_SEC_20172110	Soy_sprout_SEC_39_1a_10212017	ENOG411DV5E	1	25.311008517	soybn	0.002777777777777778	0.5	0.3732169428126785	0.4694444444444445
soybn_OP_Soy_sprout_SEC_20172110_virNOG_elut.tidy	OP_Soy_sprout_SEC_20172110	Soy_sprout_SEC_39_1a_10212017	ENOG411DV5K	9	531.416128818	soybn	0.025	0.34615384615384615	0.5081205713652034	0.4384615384615385
soybn_OP_Soy_sprout_SEC_20172110_virNOG_elut.tidy	OP_Soy_sprout_SEC_20172110	Soy_sprout_SEC_39_1a_10212017	ENOG411DV5U	4	151.662893398	soybn	0.011111111111111112	0.2222222222222222	0.21936204307697602	0.2625
soybn_OP_Soy_sprout_SEC_20172110_virNOG_elut.tidy	OP_Soy_sprout_SEC_20172110	Soy_sprout_SEC_39_1a_10212017	ENOG411DV67	7	321.359496935	soybn	0.019444444444444445	0.5833333333333334	0.5824997169863978	0.45075757575757575
soybn_OP_Soy_sprout_SEC_20172110_virNOG_elut.tidy	OP_Soy_sprout_SEC_20172110	Soy_sprout_SEC_39_1a_10212017	ENOG411DV68	1	35.6744709342	soybn	0.002777777777777778	1	0.2609274916058072	0.35833333333333334
soybn_OP_Soy_sprout_SEC_20172110_virNOG_elut.tidy	OP_Soy_sprout_SEC_20172110	Soy_sprout_SEC_39_1a_10212017	ENOG411DV6I	4	220.649778767	soybn	0.011111111111111112	0.11764705882352941	0.19168425036743117	0.11895424836601308
soybn_OP_Soy_sprout_SEC_20172110_virNOG_elut.tidy	OP_Soy_sprout_SEC_20172110	Soy_sprout_SEC_39_1a_10212017	ENOG411DV6Q	18	1184.27460893	soybn	0.05	0.26865671641791045	0.38894248190877606	0.311764705882353
soybn_OP_Soy_sprout_SEC_20172110_virNOG_elut.tidy	OP_Soy_sprout_SEC_20172110	Soy_sprout_SEC_39_1a_10212017	ENOG411DV6U	1	53.2013983206	soybn	0.002777777777777778	0.045454545454545456	0.10400873713642479	0.045959595959595964
soybn_OP_Soy_sprout_SEC_20172110_virNOG_elut.tidy	OP_Soy_sprout_SEC_20172110	Soy_sprout_SEC_39_1a_10212017	ENOG411DV7G	14	468.143876993	soybn	0.03888888888888889	0.7	0.5629690647220603	0.4122222222222222
soybn_OP_Soy_sprout_SEC_20172110_virNOG_elut.tidy	OP_Soy_sprout_SEC_20172110	Soy_sprout_SEC_39_1a_10212017	ENOG411DV8B	2	373.245910089	soybn	0.005555555555555556	0.16666666666666666	0.4257511937478415	0.28611111111111115
soybn_OP_Soy_sprout_SEC_20172110_virNOG_elut.tidy	OP_Soy_sprout_SEC_20172110	Soy_sprout_SEC_39_1a_10212017	ENOG411DV8R	1	29.3429894192	soybn	0.002777777777777778	0.25	0.07880639986864986	0.12222222222222222
soybn_OP_Soy_sprout_SEC_20172110_virNOG_elut.tidy	OP_Soy_sprout_SEC_20172110	Soy_sprout_SEC_39_1a_10212017	ENOG411DV8V	1	55.1371512831	soybn	0.002777777777777778	1	0.1547200196646624	0.28611111111111115
soybn_OP_Soy_sprout_SEC_20172110_virNOG_elut.tidy	OP_Soy_sprout_SEC_20172110	Soy_sprout_SEC_39_1a_10212017	ENOG411DV8Y	3	250.30542569	soybn	0.008333333333333333	0.2727272727272727	0.3557677787081379	0.3541666666666667
soybn_OP_Soy_sprout_SEC_20172110_virNOG_elut.tidy	OP_Soy_sprout_SEC_20172110	Soy_sprout_SEC_39_1a_10212017	ENOG411DV95	1	177.185480482	soybn	0.002777777777777778	0.16666666666666666	0.2241275199669873	0.22824074074074074
soybn_OP_Soy_sprout_SEC_20172110_virNOG_elut.tidy	OP_Soy_sprout_SEC_20172110	Soy_sprout_SEC_39_1a_10212017	ENOG411DV98	1	16.3698685742	soybn	0.002777777777777778	0.2	0.08860039048632215	0.08958333333333333
soybn_OP_Soy_sprout_SEC_20172110_virNOG_elut.tidy	OP_Soy_sprout_SEC_20172110	Soy_sprout_SEC_39_1a_10212017	ENOG411DV99	22	797.911887304	soybn	0.06111111111111111	0.3384615384615385	0.45113275646003886	0.5283760683760683
soybn_OP_Soy_sprout_SEC_20172110_virNOG_elut.tidy	OP_Soy_sprout_SEC_20172110	Soy_sprout_SEC_39_1a_10212017	ENOG411DV9P	1	44.270595009	soybn	0.002777777777777778	0.0625	0.032041785052397825	0.02388888888888889
soybn_OP_Soy_sprout_SEC_20172110_virNOG_elut.tidy	OP_Soy_sprout_SEC_20172110	Soy_sprout_SEC_39_1a_10212017	ENOG411DVA1	9	151.294822845	soybn	0.025	0.06569343065693431	0.0534422253290193	0.04598540145985402
soybn_OP_Soy_sprout_SEC_20172110_virNOG_elut.tidy	OP_Soy_sprout_SEC_20172110	Soy_sprout_SEC_39_1a_10212017	ENOG411DVAI	10	1855.11219189	soybn	0.027777777777777776	0.3125	0.23202659726387748	0.2847222222222222
soybn_OP_Soy_sprout_SEC_20172110_virNOG_elut.tidy	OP_Soy_sprout_SEC_20172110	Soy_sprout_SEC_39_1a_10212017	ENOG411DVAV	13	144.753889809	soybn	0.03611111111111111	0.17567567567567569	0.33966625012559776	0.24057807807807807
soybn_OP_Soy_sprout_SEC_20172110_virNOG_elut.tidy	OP_Soy_sprout_SEC_20172110	Soy_sprout_SEC_39_1a_10212017	ENOG411DVAZ	1	41.1074943614	soybn	0.002777777777777778	1	0.8019537614154958	0.8388888888888889
soybn_OP_Soy_sprout_SEC_20172110_virNOG_elut.tidy	OP_Soy_sprout_SEC_20172110	Soy_sprout_SEC_39_1a_10212017	ENOG411DVB4	1	66.1101086914	soybn	0.002777777777777778	0.3333333333333333	0.19639540539051578	0.23425925925925928
soybn_OP_Soy_sprout_SEC_20172110_virNOG_elut.tidy	OP_Soy_sprout_SEC_20172110	Soy_sprout_SEC_39_1a_10212017	ENOG411DVB9	3	473.50545273	soybn	0.008333333333333333	0.1875	0.3583341837907508	0.31145833333333334
soybn_OP_Soy_sprout_SEC_20172110_virNOG_elut.tidy	OP_Soy_sprout_SEC_20172110	Soy_sprout_SEC_39_1a_10212017	ENOG411DVBE	4	456.695858264	soybn	0.011111111111111112	0.4444444444444444	0.8703273243717204	0.562962962962963
soybn_OP_Soy_sprout_SEC_20172110_virNOG_elut.tidy	OP_Soy_sprout_SEC_20172110	Soy_sprout_SEC_39_1a_10212017	ENOG411DVBN	1	16.2615739359	soybn	0.002777777777777778	0.06666666666666667	0.09033347847547264	0.09722222222222222
soybn_OP_Soy_sprout_SEC_20172110_virNOG_elut.tidy	OP_Soy_sprout_SEC_20172110	Soy_sprout_SEC_39_1a_10212017	ENOG411DVCB	1	58.8690644455	soybn	0.002777777777777778	0.3333333333333333	0.3231188870983432	0.2625
soybn_OP_Soy_sprout_SEC_20172110_virNOG_elut.tidy	OP_Soy_sprout_SEC_20172110	Soy_sprout_SEC_39_1a_10212017	ENOG411DVCK	1	225.190383915	soybn	0.002777777777777778	0.07142857142857142	0.08832777389996463	0.035833333333333335
soybn_OP_Soy_sprout_SEC_20172110_virNOG_elut.tidy	OP_Soy_sprout_SEC_20172110	Soy_sprout_SEC_39_1a_10212017	ENOG411DVCN	14	860.108906244	soybn	0.03888888888888889	0.32558139534883723	0.4017089784855278	0.4122222222222222
soybn_OP_Soy_sprout_SEC_20172110_virNOG_elut.tidy	OP_Soy_sprout_SEC_20172110	Soy_sprout_SEC_39_1a_10212017	ENOG411DVD6	4	328.127746135	soybn	0.011111111111111112	0.06896551724137931	0.0793062036132438	0.05881226053639847
soybn_OP_Soy_sprout_SEC_20172110_virNOG_elut.tidy	OP_Soy_sprout_SEC_20172110	Soy_sprout_SEC_39_1a_10212017	ENOG411DVDA	1	23.5672321468	soybn	0.002777777777777778	0.25	0.17736532146662246	0.22083333333333333
soybn_OP_Soy_sprout_SEC_20172110_virNOG_elut.tidy	OP_Soy_sprout_SEC_20172110	Soy_sprout_SEC_39_1a_10212017	ENOG411DVEF	5	704.744287361	soybn	0.013888888888888888	1	1	1
soybn_OP_Soy_sprout_SEC_20172110_virNOG_elut.tidy	OP_Soy_sprout_SEC_20172110	Soy_sprout_SEC_39_1a_10212017	ENOG411DVEG	4	141.171471389	soybn	0.011111111111111112	0.1111111111111111	0.15397375033711735	0.19228395061728396
soybn_OP_Soy_sprout_SEC_20172110_virNOG_elut.tidy	OP_Soy_sprout_SEC_20172110	Soy_sprout_SEC_39_1a_10212017	ENOG411DVF5	3	137.920757389	soybn	0.008333333333333333	0.3	0.17682182677979788	0.27416666666666667
soybn_OP_Soy_sprout_SEC_20172110_virNOG_elut.tidy	OP_Soy_sprout_SEC_20172110	Soy_sprout_SEC_39_1a_10212017	ENOG411DVFS	5	213.893079493	soybn	0.013888888888888888	0.05813953488372093	0.08239723351716528	0.043443152454780365
soybn_OP_Soy_sprout_SEC_20172110_virNOG_elut.tidy	OP_Soy_sprout_SEC_20172110	Soy_sprout_SEC_39_1a_10212017	ENOG411DVFW	6	770.954339836	soybn	0.016666666666666666	1	0.9060126960809683	0.8833333333333333
soybn_OP_Soy_sprout_SEC_20172110_virNOG_elut.tidy	OP_Soy_sprout_SEC_20172110	Soy_sprout_SEC_39_1a_10212017	ENOG411DVGD	1	42.8121304648	soybn	0.002777777777777778	0.09090909090909091	0.13319349137007036	0.11515151515151516
soybn_OP_Soy_sprout_SEC_20172110_virNOG_elut.tidy	OP_Soy_sprout_SEC_20172110	Soy_sprout_SEC_39_1a_10212017	ENOG411DVGI	1	48.886464765	soybn	0.002777777777777778	0.03125	0.032692072631295706	0.023333333333333334
soybn_OP_Soy_sprout_SEC_20172110_virNOG_elut.tidy	OP_Soy_sprout_SEC_20172110	Soy_sprout_SEC_39_1a_10212017	ENOG411DVGK	2	71.3613518188	soybn	0.005555555555555556	0.4	0.21807433330657355	0.2388888888888889
soybn_OP_Soy_sprout_SEC_20172110_virNOG_elut.tidy	OP_Soy_sprout_SEC_20172110	Soy_sprout_SEC_39_1a_10212017	ENOG411DVGU	4	319.389520051	soybn	0.011111111111111112	0.058823529411764705	0.05642811419204336	0.037091503267973856
soybn_OP_Soy_sprout_SEC_20172110_virNOG_elut.tidy	OP_Soy_sprout_SEC_20172110	Soy_sprout_SEC_39_1a_10212017	ENOG411DVHA	2	136.099730512	soybn	0.005555555555555556	0.1	0.10080276763572145	0.1716666666666667
soybn_OP_Soy_sprout_SEC_20172110_virNOG_elut.tidy	OP_Soy_sprout_SEC_20172110	Soy_sprout_SEC_39_1a_10212017	ENOG411DVHF	1	78.3429329153	soybn	0.002777777777777778	0.5	0.08570459122377398	0.09166666666666667
soybn_OP_Soy_sprout_SEC_20172110_virNOG_elut.tidy	OP_Soy_sprout_SEC_20172110	Soy_sprout_SEC_39_1a_10212017	ENOG411DVHN	3	224.42719359	soybn	0.008333333333333333	0.5	0.5577929848269065	0.29444444444444445
soybn_OP_Soy_sprout_SEC_20172110_virNOG_elut.tidy	OP_Soy_sprout_SEC_20172110	Soy_sprout_SEC_39_1a_10212017	ENOG411DVI0	4	34.0989432144	soybn	0.011111111111111112	0.5	0.06218283887771706	0.19555555555555557
soybn_OP_Soy_sprout_SEC_20172110_virNOG_elut.tidy	OP_Soy_sprout_SEC_20172110	Soy_sprout_SEC_39_1a_10212017	ENOG411DVJ0	1	66.9730478963	soybn	0.002777777777777778	0.1111111111111111	0.06987118724431203	0.04895833333333334
soybn_OP_Soy_sprout_SEC_20172110_virNOG_elut.tidy	OP_Soy_sprout_SEC_20172110	Soy_sprout_SEC_39_1a_10212017	ENOG411DVJD	3	576.297157203	soybn	0.008333333333333333	0.2	0.1949955752854603	0.2796296296296296
soybn_OP_Soy_sprout_SEC_20172110_virNOG_elut.tidy	OP_Soy_sprout_SEC_20172110	Soy_sprout_SEC_39_1a_10212017	ENOG411DVJQ	11	1133.0483146	soybn	0.030555555555555555	0.11458333333333333	0.15072501223318252	0.1005787037037037
soybn_OP_Soy_sprout_SEC_20172110_virNOG_elut.tidy	OP_Soy_sprout_SEC_20172110	Soy_sprout_SEC_39_1a_10212017	ENOG411DVJR	1	51.2628516229	soybn	0.002777777777777778	0.3333333333333333	0.38821744842192185	0.2490740740740741
soybn_OP_Soy_sprout_SEC_20172110_virNOG_elut.tidy	OP_Soy_sprout_SEC_20172110	Soy_sprout_SEC_39_1a_10212017	ENOG411DVJX	2	190.667526184	soybn	0.005555555555555556	0.10526315789473684	0.08931461096601315	0.11464646464646465
soybn_OP_Soy_sprout_SEC_20172110_virNOG_elut.tidy	OP_Soy_sprout_SEC_20172110	Soy_sprout_SEC_39_1a_10212017	ENOG411DVK3	19	745.193771559	soybn	0.05277777777777778	0.08482142857142858	0.09309002819032328	0.09940354464894342
soybn_OP_Soy_sprout_SEC_20172110_virNOG_elut.tidy	OP_Soy_sprout_SEC_20172110	Soy_sprout_SEC_39_1a_10212017	ENOG411DVK5	1	25.8153768447	soybn	0.002777777777777778	1	0.14359129990929395	0.24444444444444444
soybn_OP_Soy_sprout_SEC_20172110_virNOG_elut.tidy	OP_Soy_sprout_SEC_20172110	Soy_sprout_SEC_39_1a_10212017	ENOG411DVKS	27	650.609473026	soybn	0.075	0.627906976744186	0.3360490773377292	0.32965116279069767
soybn_OP_Soy_sprout_SEC_20172110_virNOG_elut.tidy	OP_Soy_sprout_SEC_20172110	Soy_sprout_SEC_39_1a_10212017	ENOG411DVKU	1	81.4397519624	soybn	0.002777777777777778	0.16666666666666666	0.1516238715127647	0.28750000000000003
soybn_OP_Soy_sprout_SEC_20172110_virNOG_elut.tidy	OP_Soy_sprout_SEC_20172110	Soy_sprout_SEC_39_1a_10212017	ENOG411DVKV	10	487.266055299	soybn	0.027777777777777776	0.30303030303030304	0.2907789363587804	0.3261648745519713
soybn_OP_Soy_sprout_SEC_20172110_virNOG_elut.tidy	OP_Soy_sprout_SEC_20172110	Soy_sprout_SEC_39_1a_10212017	ENOG411DVM3	11	343.746210064	soybn	0.030555555555555555	0.36666666666666664	0.25709092447235904	0.18769841269841267
soybn_OP_Soy_sprout_SEC_20172110_virNOG_elut.tidy	OP_Soy_sprout_SEC_20172110	Soy_sprout_SEC_39_1a_10212017	ENOG411DVMD	16	629.139964325	soybn	0.044444444444444446	1	0.8403248306430118	0.6888888888888889
soybn_OP_Soy_sprout_SEC_20172110_virNOG_elut.tidy	OP_Soy_sprout_SEC_20172110	Soy_sprout_SEC_39_1a_10212017	ENOG411DVMR	1	116.314552653	soybn	0.002777777777777778	0.25	0.18539156843582694	0.16296296296296298
soybn_OP_Soy_sprout_SEC_20172110_virNOG_elut.tidy	OP_Soy_sprout_SEC_20172110	Soy_sprout_SEC_39_1a_10212017	ENOG411DVMS	7	459.696884085	soybn	0.019444444444444445	0.1044776119402985	0.08152283540481406	0.12407407407407407
soybn_OP_Soy_sprout_SEC_20172110_virNOG_elut.tidy	OP_Soy_sprout_SEC_20172110	Soy_sprout_SEC_39_1a_10212017	ENOG411DVMZ	2	213.59970239	soybn	0.005555555555555556	0.15384615384615385	0.05432393353816662	0.06794871794871796
soybn_OP_Soy_sprout_SEC_20172110_virNOG_elut.tidy	OP_Soy_sprout_SEC_20172110	Soy_sprout_SEC_39_1a_10212017	ENOG411DVN5	1	159.887496526	soybn	0.002777777777777778	0.07142857142857142	0.10966318626877862	0.12261904761904761
soybn_OP_Soy_sprout_SEC_20172110_virNOG_elut.tidy	OP_Soy_sprout_SEC_20172110	Soy_sprout_SEC_39_1a_10212017	ENOG411DVNA	7	675.278163995	soybn	0.019444444444444445	0.14583333333333334	0.14963435536720174	0.12164082687338502
soybn_OP_Soy_sprout_SEC_20172110_virNOG_elut.tidy	OP_Soy_sprout_SEC_20172110	Soy_sprout_SEC_39_1a_10212017	ENOG411DVNI	1	15.0158668629	soybn	0.002777777777777778	0.5	0.07191562504368847	0.12222222222222222
soybn_OP_Soy_sprout_SEC_20172110_virNOG_elut.tidy	OP_Soy_sprout_SEC_20172110	Soy_sprout_SEC_39_1a_10212017	ENOG411DVNT	3	712.144462309	soybn	0.008333333333333333	0.375	0.5051710051244078	0.29444444444444445
soybn_OP_Soy_sprout_SEC_20172110_virNOG_elut.tidy	OP_Soy_sprout_SEC_20172110	Soy_sprout_SEC_39_1a_10212017	ENOG411DVNU	2	35.4749620211	soybn	0.005555555555555556	0.4	0.3400657904904644	0.4366666666666667
soybn_OP_Soy_sprout_SEC_20172110_virNOG_elut.tidy	OP_Soy_sprout_SEC_20172110	Soy_sprout_SEC_39_1a_10212017	ENOG411DVP3	4	478.763426147	soybn	0.011111111111111112	0.3076923076923077	0.5436770707454155	0.3897435897435898
soybn_OP_Soy_sprout_SEC_20172110_virNOG_elut.tidy	OP_Soy_sprout_SEC_20172110	Soy_sprout_SEC_39_1a_10212017	ENOG411DVP6	1	57.9657977153	soybn	0.002777777777777778	0.05	0.05675187989355139	0.07777777777777778
soybn_OP_Soy_sprout_SEC_20172110_virNOG_elut.tidy	OP_Soy_sprout_SEC_20172110	Soy_sprout_SEC_39_1a_10212017	ENOG411DVPD	9	125.749289613	soybn	0.025	0.36	0.4008624682483087	0.302
soybn_OP_Soy_sprout_SEC_20172110_virNOG_elut.tidy	OP_Soy_sprout_SEC_20172110	Soy_sprout_SEC_39_1a_10212017	ENOG411DVPF	12	417.711991234	soybn	0.03333333333333333	0.2727272727272727	0.3587696784761472	0.27575757575757576
soybn_OP_Soy_sprout_SEC_20172110_virNOG_elut.tidy	OP_Soy_sprout_SEC_20172110	Soy_sprout_SEC_39_1a_10212017	ENOG411DVPG	2	45.7833877463	soybn	0.005555555555555556	0.03773584905660377	0.024774589265483354	0.04060846560846561
soybn_OP_Soy_sprout_SEC_20172110_virNOG_elut.tidy	OP_Soy_sprout_SEC_20172110	Soy_sprout_SEC_39_1a_10212017	ENOG411DVPJ	1	126.577601416	soybn	0.002777777777777778	0.1	0.10761826063183279	0.10916666666666668
soybn_OP_Soy_sprout_SEC_20172110_virNOG_elut.tidy	OP_Soy_sprout_SEC_20172110	Soy_sprout_SEC_39_1a_10212017	ENOG411DVPP	2	72.4992906567	soybn	0.005555555555555556	0.5	0.5009976625504848	0.3541666666666667
soybn_OP_Soy_sprout_SEC_20172110_virNOG_elut.tidy	OP_Soy_sprout_SEC_20172110	Soy_sprout_SEC_39_1a_10212017	ENOG411DVPT	1	9.17448543438	soybn	0.002777777777777778	0.5	0.09977882961248777	0.12916666666666665
soybn_OP_Soy_sprout_SEC_20172110_virNOG_elut.tidy	OP_Soy_sprout_SEC_20172110	Soy_sprout_SEC_39_1a_10212017	ENOG411DVPY	19	1323.91589549	soybn	0.05277777777777778	0.8260869565217391	0.6237315471440743	0.4303418803418803
soybn_OP_Soy_sprout_SEC_20172110_virNOG_elut.tidy	OP_Soy_sprout_SEC_20172110	Soy_sprout_SEC_39_1a_10212017	ENOG411DVQ2	1	12.2274034894	soybn	0.002777777777777778	1	0.05894090147682093	0.28888888888888886
soybn_OP_Soy_sprout_SEC_20172110_virNOG_elut.tidy	OP_Soy_sprout_SEC_20172110	Soy_sprout_SEC_39_1a_10212017	ENOG411DVQJ	1	17.4960457283	soybn	0.002777777777777778	1	0.044069709358202064	0.30833333333333335
soybn_OP_Soy_sprout_SEC_20172110_virNOG_elut.tidy	OP_Soy_sprout_SEC_20172110	Soy_sprout_SEC_39_1a_10212017	ENOG411DVQZ	17	1662.96262437	soybn	0.04722222222222222	0.19767441860465115	0.2100729078113306	0.19987080103359173
soybn_OP_Soy_sprout_SEC_20172110_virNOG_elut.tidy	OP_Soy_sprout_SEC_20172110	Soy_sprout_SEC_39_1a_10212017	ENOG411DVRH	1	69.3902067555	soybn	0.002777777777777778	0.2	0.1342765071297751	0.08958333333333333
soybn_OP_Soy_sprout_SEC_20172110_virNOG_elut.tidy	OP_Soy_sprout_SEC_20172110	Soy_sprout_SEC_39_1a_10212017	ENOG411DVRN	1	98.5566056828	soybn	0.002777777777777778	0.5	0.14467413650207608	0.3541666666666667
soybn_OP_Soy_sprout_SEC_20172110_virNOG_elut.tidy	OP_Soy_sprout_SEC_20172110	Soy_sprout_SEC_39_1a_10212017	ENOG411DVRX	2	35.1122798449	soybn	0.005555555555555556	0.15384615384615385	0.18493945953827354	0.12611111111111112
soybn_OP_Soy_sprout_SEC_20172110_virNOG_elut.tidy	OP_Soy_sprout_SEC_20172110	Soy_sprout_SEC_39_1a_10212017	ENOG411DVRY	1	78.7651164887	soybn	0.002777777777777778	1	0.37128022520769854	0.36388888888888893
soybn_OP_Soy_sprout_SEC_20172110_virNOG_elut.tidy	OP_Soy_sprout_SEC_20172110	Soy_sprout_SEC_39_1a_10212017	ENOG411DVS7	1	80.7850220642	soybn	0.002777777777777778	1	0.43729725809859243	0.44166666666666665
soybn_OP_Soy_sprout_SEC_20172110_virNOG_elut.tidy	OP_Soy_sprout_SEC_20172110	Soy_sprout_SEC_39_1a_10212017	ENOG411DVSB	14	877.922403368	soybn	0.03888888888888889	0.8235294117647058	0.4024828448665746	0.4323529411764706
soybn_OP_Soy_sprout_SEC_20172110_virNOG_elut.tidy	OP_Soy_sprout_SEC_20172110	Soy_sprout_SEC_39_1a_10212017	ENOG411DVSE	11	778.764144236	soybn	0.030555555555555555	0.13924050632911392	0.217651497598237	0.14078762306610407
soybn_OP_Soy_sprout_SEC_20172110_virNOG_elut.tidy	OP_Soy_sprout_SEC_20172110	Soy_sprout_SEC_39_1a_10212017	ENOG411DVST	2	95.0676292709	soybn	0.005555555555555556	0.2857142857142857	0.35863257386955155	0.39126984126984127
soybn_OP_Soy_sprout_SEC_20172110_virNOG_elut.tidy	OP_Soy_sprout_SEC_20172110	Soy_sprout_SEC_39_1a_10212017	ENOG411DVSY	59	1628.1745459	soybn	0.1638888888888889	0.2114695340501792	0.12791201328824503	0.341738683127572
soybn_OP_Soy_sprout_SEC_20172110_virNOG_elut.tidy	OP_Soy_sprout_SEC_20172110	Soy_sprout_SEC_39_1a_10212017	ENOG411DVT1	7	63.1140568144	soybn	0.019444444444444445	0.21875	0.21852643513617656	0.22585470085470086
soybn_OP_Soy_sprout_SEC_20172110_virNOG_elut.tidy	OP_Soy_sprout_SEC_20172110	Soy_sprout_SEC_39_1a_10212017	ENOG411DVTD	2	1106.64988667	soybn	0.005555555555555556	1	1	0.8027777777777778
soybn_OP_Soy_sprout_SEC_20172110_virNOG_elut.tidy	OP_Soy_sprout_SEC_20172110	Soy_sprout_SEC_39_1a_10212017	ENOG411DVU6	1	23.6424286314	soybn	0.002777777777777778	1	1	1
soybn_OP_Soy_sprout_SEC_20172110_virNOG_elut.tidy	OP_Soy_sprout_SEC_20172110	Soy_sprout_SEC_39_1a_10212017	ENOG411DVU9	3	76.4835420749	soybn	0.008333333333333333	0.12	0.2546853754842356	0.13529411764705881
soybn_OP_Soy_sprout_SEC_20172110_virNOG_elut.tidy	OP_Soy_sprout_SEC_20172110	Soy_sprout_SEC_39_1a_10212017	ENOG411DVUI	2	21.0962669027	soybn	0.005555555555555556	0.03773584905660377	0.02194205673549957	0.04119496855345912
soybn_OP_Soy_sprout_SEC_20172110_virNOG_elut.tidy	OP_Soy_sprout_SEC_20172110	Soy_sprout_SEC_39_1a_10212017	ENOG411DVUJ	1	32.9738611785	soybn	0.002777777777777778	0.5	0.39681266836683315	0.2625
soybn_OP_Soy_sprout_SEC_20172110_virNOG_elut.tidy	OP_Soy_sprout_SEC_20172110	Soy_sprout_SEC_39_1a_10212017	ENOG411DVUM	11	2140.35813633	soybn	0.030555555555555555	0.4230769230769231	0.556484351440416	0.3607905982905983
soybn_OP_Soy_sprout_SEC_20172110_virNOG_elut.tidy	OP_Soy_sprout_SEC_20172110	Soy_sprout_SEC_39_1a_10212017	ENOG411DVUU	9	597.605949311	soybn	0.025	0.6428571428571429	0.3546114208326075	0.5333333333333333
soybn_OP_Soy_sprout_SEC_20172110_virNOG_elut.tidy	OP_Soy_sprout_SEC_20172110	Soy_sprout_SEC_39_1a_10212017	ENOG411DVUV	35	3411.63741554	soybn	0.09722222222222222	0.4605263157894737	0.45797125820730894	0.6258680555555556
soybn_OP_Soy_sprout_SEC_20172110_virNOG_elut.tidy	OP_Soy_sprout_SEC_20172110	Soy_sprout_SEC_39_1a_10212017	ENOG411DVUY	1	66.9274593727	soybn	0.002777777777777778	0.25	0.14899243692846037	0.20972222222222223
soybn_OP_Soy_sprout_SEC_20172110_virNOG_elut.tidy	OP_Soy_sprout_SEC_20172110	Soy_sprout_SEC_39_1a_10212017	ENOG411DVVD	1	44.8685155324	soybn	0.002777777777777778	0.5	0.558969497954745	0.44166666666666665
soybn_OP_Soy_sprout_SEC_20172110_virNOG_elut.tidy	OP_Soy_sprout_SEC_20172110	Soy_sprout_SEC_39_1a_10212017	ENOG411DVVE	1	90.7562390784	soybn	0.002777777777777778	0.16666666666666666	0.22323929774454668	0.14944444444444444
soybn_OP_Soy_sprout_SEC_20172110_virNOG_elut.tidy	OP_Soy_sprout_SEC_20172110	Soy_sprout_SEC_39_1a_10212017	ENOG411DVVJ	25	1654.50684363	soybn	0.06944444444444445	0.5208333333333334	0.6507855230177871	0.6134259259259259
soybn_OP_Soy_sprout_SEC_20172110_virNOG_elut.tidy	OP_Soy_sprout_SEC_20172110	Soy_sprout_SEC_39_1a_10212017	ENOG411DVVT	1	41.7035076678	soybn	0.002777777777777778	0.02127659574468085	0.03160311455410758	0.02
soybn_OP_Soy_sprout_SEC_20172110_virNOG_elut.tidy	OP_Soy_sprout_SEC_20172110	Soy_sprout_SEC_39_1a_10212017	ENOG411DVVU	3	397.871042972	soybn	0.008333333333333333	0.6	0.7657515592871822	0.8216666666666667
soybn_OP_Soy_sprout_SEC_20172110_virNOG_elut.tidy	OP_Soy_sprout_SEC_20172110	Soy_sprout_SEC_39_1a_10212017	ENOG411DVVX	3	213.442759184	soybn	0.008333333333333333	0.17647058823529413	0.1428185398873897	0.08269230769230769
soybn_OP_Soy_sprout_SEC_20172110_virNOG_elut.tidy	OP_Soy_sprout_SEC_20172110	Soy_sprout_SEC_39_1a_10212017	ENOG411DVVZ	1	40.5620965895	soybn	0.002777777777777778	1	1	1
soybn_OP_Soy_sprout_SEC_20172110_virNOG_elut.tidy	OP_Soy_sprout_SEC_20172110	Soy_sprout_SEC_39_1a_10212017	ENOG411DVWH	8	1043.30629046	soybn	0.022222222222222223	0.38095238095238093	0.5026471773789478	0.6244444444444444
soybn_OP_Soy_sprout_SEC_20172110_virNOG_elut.tidy	OP_Soy_sprout_SEC_20172110	Soy_sprout_SEC_39_1a_10212017	ENOG411DVWP	18	1501.76286168	soybn	0.05	0.8181818181818182	0.35961360950508786	0.4295454545454546
soybn_OP_Soy_sprout_SEC_20172110_virNOG_elut.tidy	OP_Soy_sprout_SEC_20172110	Soy_sprout_SEC_39_1a_10212017	ENOG411DVWT	42	1951.20357838	soybn	0.11666666666666667	0.711864406779661	0.7822002660002624	0.5152777777777777
soybn_OP_Soy_sprout_SEC_20172110_virNOG_elut.tidy	OP_Soy_sprout_SEC_20172110	Soy_sprout_SEC_39_1a_10212017	ENOG411DVWZ	5	112.51669194	soybn	0.013888888888888888	0.078125	0.06806193445951282	0.09114583333333331
soybn_OP_Soy_sprout_SEC_20172110_virNOG_elut.tidy	OP_Soy_sprout_SEC_20172110	Soy_sprout_SEC_39_1a_10212017	ENOG411DVX2	1	57.948453072	soybn	0.002777777777777778	1	0.5099115023543754	0.3916666666666667
soybn_OP_Soy_sprout_SEC_20172110_virNOG_elut.tidy	OP_Soy_sprout_SEC_20172110	Soy_sprout_SEC_39_1a_10212017	ENOG411DVX7	1	26.1420710594	soybn	0.002777777777777778	0.25	0.08520395501539786	0.28611111111111115
soybn_OP_Soy_sprout_SEC_20172110_virNOG_elut.tidy	OP_Soy_sprout_SEC_20172110	Soy_sprout_SEC_39_1a_10212017	ENOG411DVXP	4	137.825137491	soybn	0.011111111111111112	0.06896551724137931	0.0838356636276897	0.0752873563218391
soybn_OP_Soy_sprout_SEC_20172110_virNOG_elut.tidy	OP_Soy_sprout_SEC_20172110	Soy_sprout_SEC_39_1a_10212017	ENOG411DVXX	1	22.8583171064	soybn	0.002777777777777778	0.25	0.14417613684343283	0.28611111111111115
soybn_OP_Soy_sprout_SEC_20172110_virNOG_elut.tidy	OP_Soy_sprout_SEC_20172110	Soy_sprout_SEC_39_1a_10212017	ENOG411DVY7	1	46.0219082747	soybn	0.002777777777777778	0.5	0.6007699381375367	0.5055555555555555
soybn_OP_Soy_sprout_SEC_20172110_virNOG_elut.tidy	OP_Soy_sprout_SEC_20172110	Soy_sprout_SEC_39_1a_10212017	ENOG411DVYU	3	59.1396065019	soybn	0.008333333333333333	0.25	0.2751952659000632	0.25166666666666665
soybn_OP_Soy_sprout_SEC_20172110_virNOG_elut.tidy	OP_Soy_sprout_SEC_20172110	Soy_sprout_SEC_39_1a_10212017	ENOG411DVYX	2	34.0567537443	soybn	0.005555555555555556	0.03125	0.04312363393289813	0.04583333333333334
soybn_OP_Soy_sprout_SEC_20172110_virNOG_elut.tidy	OP_Soy_sprout_SEC_20172110	Soy_sprout_SEC_39_1a_10212017	ENOG411DVYY	1	46.9798441247	soybn	0.002777777777777778	1	0.2215393338275371	0.41944444444444445
soybn_OP_Soy_sprout_SEC_20172110_virNOG_elut.tidy	OP_Soy_sprout_SEC_20172110	Soy_sprout_SEC_39_1a_10212017	ENOG411DW01	8	660.774555813	soybn	0.022222222222222223	0.15384615384615385	0.16206177196032967	0.11495726495726495
soybn_OP_Soy_sprout_SEC_20172110_virNOG_elut.tidy	OP_Soy_sprout_SEC_20172110	Soy_sprout_SEC_39_1a_10212017	ENOG411DW02	1	20.9671329766	soybn	0.002777777777777778	0.1111111111111111	0.10298913225200525	0.12962962962962962
soybn_OP_Soy_sprout_SEC_20172110_virNOG_elut.tidy	OP_Soy_sprout_SEC_20172110	Soy_sprout_SEC_39_1a_10212017	ENOG411DW04	3	185.01623235	soybn	0.008333333333333333	0.057692307692307696	0.09488620958870485	0.05443262411347517
soybn_OP_Soy_sprout_SEC_20172110_virNOG_elut.tidy	OP_Soy_sprout_SEC_20172110	Soy_sprout_SEC_39_1a_10212017	ENOG411DW0Q	1	160.494804006	soybn	0.002777777777777778	1	0.4001123866062348	0.24444444444444444
soybn_OP_Soy_sprout_SEC_20172110_virNOG_elut.tidy	OP_Soy_sprout_SEC_20172110	Soy_sprout_SEC_39_1a_10212017	ENOG411DW0R	6	527.052421415	soybn	0.016666666666666666	0.42857142857142855	0.9567201133000457	0.45
soybn_OP_Soy_sprout_SEC_20172110_virNOG_elut.tidy	OP_Soy_sprout_SEC_20172110	Soy_sprout_SEC_39_1a_10212017	ENOG411DW0S	13	720.319408213	soybn	0.03611111111111111	0.2549019607843137	0.5185313527690245	0.3979302832244008
soybn_OP_Soy_sprout_SEC_20172110_virNOG_elut.tidy	OP_Soy_sprout_SEC_20172110	Soy_sprout_SEC_39_1a_10212017	ENOG411DW0T	1	61.3709582624	soybn	0.002777777777777778	0.07692307692307693	0.054875080558894576	0.03257575757575758
soybn_OP_Soy_sprout_SEC_20172110_virNOG_elut.tidy	OP_Soy_sprout_SEC_20172110	Soy_sprout_SEC_39_1a_10212017	ENOG411DW1I	1	98.7360605365	soybn	0.002777777777777778	0.2	0.05557116480621705	0.06111111111111111
soybn_OP_Soy_sprout_SEC_20172110_virNOG_elut.tidy	OP_Soy_sprout_SEC_20172110	Soy_sprout_SEC_39_1a_10212017	ENOG411DW27	1	93.6138876939	soybn	0.002777777777777778	0.5	0.34312484113497393	0.5236111111111111
soybn_OP_Soy_sprout_SEC_20172110_virNOG_elut.tidy	OP_Soy_sprout_SEC_20172110	Soy_sprout_SEC_39_1a_10212017	ENOG411DW28	2	388.563799696	soybn	0.005555555555555556	0.2857142857142857	0.6881829756036418	0.36190476190476195
soybn_OP_Soy_sprout_SEC_20172110_virNOG_elut.tidy	OP_Soy_sprout_SEC_20172110	Soy_sprout_SEC_39_1a_10212017	ENOG411DW2K	7	466.241276365	soybn	0.019444444444444445	0.14583333333333334	0.04483853641040104	0.10065359477124183
soybn_OP_Soy_sprout_SEC_20172110_virNOG_elut.tidy	OP_Soy_sprout_SEC_20172110	Soy_sprout_SEC_39_1a_10212017	ENOG411DW2M	17	875.209574678	soybn	0.04722222222222222	0.32075471698113206	0.08082507112170687	0.1126068376068376
soybn_OP_Soy_sprout_SEC_20172110_virNOG_elut.tidy	OP_Soy_sprout_SEC_20172110	Soy_sprout_SEC_39_1a_10212017	ENOG411DW2P	1	50.3371331225	soybn	0.002777777777777778	0.023255813953488372	0.06181693416760639	0.008958333333333334
soybn_OP_Soy_sprout_SEC_20172110_virNOG_elut.tidy	OP_Soy_sprout_SEC_20172110	Soy_sprout_SEC_39_1a_10212017	ENOG411DW2T	1	14.9809269576	soybn	0.002777777777777778	0.2	0.18388159969368162	0.17916666666666667
soybn_OP_Soy_sprout_SEC_20172110_virNOG_elut.tidy	OP_Soy_sprout_SEC_20172110	Soy_sprout_SEC_39_1a_10212017	ENOG411DW2U	30	340.490649911	soybn	0.08333333333333333	0.14084507042253522	0.10530014446360847	0.19553072625698323
soybn_OP_Soy_sprout_SEC_20172110_virNOG_elut.tidy	OP_Soy_sprout_SEC_20172110	Soy_sprout_SEC_39_1a_10212017	ENOG411DW32	6	1008.66526128	soybn	0.016666666666666666	0.6666666666666666	0.13832189440686424	0.22142857142857142
soybn_OP_Soy_sprout_SEC_20172110_virNOG_elut.tidy	OP_Soy_sprout_SEC_20172110	Soy_sprout_SEC_39_1a_10212017	ENOG411DW34	1	16.5548138054	soybn	0.002777777777777778	0.02	0.010921251189857237	0.022743055555555558
soybn_OP_Soy_sprout_SEC_20172110_virNOG_elut.tidy	OP_Soy_sprout_SEC_20172110	Soy_sprout_SEC_39_1a_10212017	ENOG411DW3D	43	3500.5730793	soybn	0.11944444444444445	0.7166666666666667	0.27410008739351976	0.39202279202279205
soybn_OP_Soy_sprout_SEC_20172110_virNOG_elut.tidy	OP_Soy_sprout_SEC_20172110	Soy_sprout_SEC_39_1a_10212017	ENOG411DW47	16	761.276603878	soybn	0.044444444444444446	0.21621621621621623	0.19030042329075597	0.22051282051282053
soybn_OP_Soy_sprout_SEC_20172110_virNOG_elut.tidy	OP_Soy_sprout_SEC_20172110	Soy_sprout_SEC_39_1a_10212017	ENOG411DW48	1	38.3397634579	soybn	0.002777777777777778	1	1	0.7000000000000001
soybn_OP_Soy_sprout_SEC_20172110_virNOG_elut.tidy	OP_Soy_sprout_SEC_20172110	Soy_sprout_SEC_39_1a_10212017	ENOG411DW4I	7	512.401952733	soybn	0.019444444444444445	0.3333333333333333	0.42441881006008264	0.5094444444444445
soybn_OP_Soy_sprout_SEC_20172110_virNOG_elut.tidy	OP_Soy_sprout_SEC_20172110	Soy_sprout_SEC_39_1a_10212017	ENOG411DW4R	1	78.4177070812	soybn	0.002777777777777778	0.08333333333333333	0.032776163079694984	0.065625
soybn_OP_Soy_sprout_SEC_20172110_virNOG_elut.tidy	OP_Soy_sprout_SEC_20172110	Soy_sprout_SEC_39_1a_10212017	ENOG411DW5I	1	44.9857677507	soybn	0.002777777777777778	1	0.18963351496185082	0.2777777777777778
soybn_OP_Soy_sprout_SEC_20172110_virNOG_elut.tidy	OP_Soy_sprout_SEC_20172110	Soy_sprout_SEC_39_1a_10212017	ENOG411DW5V	1	238.600078234	soybn	0.002777777777777778	0.25	0.2350754502137839	0.18333333333333335
soybn_OP_Soy_sprout_SEC_20172110_virNOG_elut.tidy	OP_Soy_sprout_SEC_20172110	Soy_sprout_SEC_39_1a_10212017	ENOG411DW5X	1	19.8298243398	soybn	0.002777777777777778	1	0.6565726267753099	0.35833333333333334
soybn_OP_Soy_sprout_SEC_20172110_virNOG_elut.tidy	OP_Soy_sprout_SEC_20172110	Soy_sprout_SEC_39_1a_10212017	ENOG411DW64	12	899.782059889	soybn	0.03333333333333333	0.27906976744186046	0.34120670445327395	0.3821705426356589
soybn_OP_Soy_sprout_SEC_20172110_virNOG_elut.tidy	OP_Soy_sprout_SEC_20172110	Soy_sprout_SEC_39_1a_10212017	ENOG411DW6E	2	248.12777728	soybn	0.005555555555555556	0.4	0.3786855600071862	0.27
soybn_OP_Soy_sprout_SEC_20172110_virNOG_elut.tidy	OP_Soy_sprout_SEC_20172110	Soy_sprout_SEC_39_1a_10212017	ENOG411DW6F	2	164.389715453	soybn	0.005555555555555556	0.08333333333333333	0.10444700855129511	0.14375000000000002
soybn_OP_Soy_sprout_SEC_20172110_virNOG_elut.tidy	OP_Soy_sprout_SEC_20172110	Soy_sprout_SEC_39_1a_10212017	ENOG411DW6I	1	50.0100013342	soybn	0.002777777777777778	0.2	0.1750463215030461	0.18333333333333335
soybn_OP_Soy_sprout_SEC_20172110_virNOG_elut.tidy	OP_Soy_sprout_SEC_20172110	Soy_sprout_SEC_39_1a_10212017	ENOG411DW6U	20	1710.11758313	soybn	0.05555555555555555	0.11173184357541899	0.07637839301416675	0.17473618870266916
soybn_OP_Soy_sprout_SEC_20172110_virNOG_elut.tidy	OP_Soy_sprout_SEC_20172110	Soy_sprout_SEC_39_1a_10212017	ENOG411DW6Z	34	3949.32896626	soybn	0.09444444444444444	0.40476190476190477	0.4226098181939467	0.43526570048309177
soybn_OP_Soy_sprout_SEC_20172110_virNOG_elut.tidy	OP_Soy_sprout_SEC_20172110	Soy_sprout_SEC_39_1a_10212017	ENOG411DW70	20	1443.68867988	soybn	0.05555555555555555	0.30303030303030304	0.4199246677748795	0.3838383838383838
soybn_OP_Soy_sprout_SEC_20172110_virNOG_elut.tidy	OP_Soy_sprout_SEC_20172110	Soy_sprout_SEC_39_1a_10212017	ENOG411DW79	5	316.660140395	soybn	0.013888888888888888	0.10204081632653061	0.0868147433463514	0.07142857142857142
soybn_OP_Soy_sprout_SEC_20172110_virNOG_elut.tidy	OP_Soy_sprout_SEC_20172110	Soy_sprout_SEC_39_1a_10212017	ENOG411DW7B	2	136.596674882	soybn	0.005555555555555556	0.13333333333333333	0.15511187085572878	0.1688888888888889
soybn_OP_Soy_sprout_SEC_20172110_virNOG_elut.tidy	OP_Soy_sprout_SEC_20172110	Soy_sprout_SEC_39_1a_10212017	ENOG411DW7H	15	526.394017859	soybn	0.041666666666666664	0.42857142857142855	0.30363576959780764	0.34404761904761905
soybn_OP_Soy_sprout_SEC_20172110_virNOG_elut.tidy	OP_Soy_sprout_SEC_20172110	Soy_sprout_SEC_39_1a_10212017	ENOG411DW7T	1	16.6255348438	soybn	0.002777777777777778	0.5	0.2029754400221107	0.17916666666666667
soybn_OP_Soy_sprout_SEC_20172110_virNOG_elut.tidy	OP_Soy_sprout_SEC_20172110	Soy_sprout_SEC_39_1a_10212017	ENOG411DW7V	2	27.9998625502	soybn	0.005555555555555556	0.025974025974025976	0.03575257965706611	0.03101851851851852
soybn_OP_Soy_sprout_SEC_20172110_virNOG_elut.tidy	OP_Soy_sprout_SEC_20172110	Soy_sprout_SEC_39_1a_10212017	ENOG411DW87	1	25.1865694375	soybn	0.002777777777777778	0.037037037037037035	0.044248490209788716	0.023353909465020577
soybn_OP_Soy_sprout_SEC_20172110_virNOG_elut.tidy	OP_Soy_sprout_SEC_20172110	Soy_sprout_SEC_39_1a_10212017	ENOG411DW8D	6	119.202975164	soybn	0.016666666666666666	0.24	0.3265701961671248	0.32866666666666666
soybn_OP_Soy_sprout_SEC_20172110_virNOG_elut.tidy	OP_Soy_sprout_SEC_20172110	Soy_sprout_SEC_39_1a_10212017	ENOG411DW8E	1	128.713113096	soybn	0.002777777777777778	0.1	0.048436577437191645	0.11234567901234568
soybn_OP_Soy_sprout_SEC_20172110_virNOG_elut.tidy	OP_Soy_sprout_SEC_20172110	Soy_sprout_SEC_39_1a_10212017	ENOG411DW8Q	1	101.660750744	soybn	0.002777777777777778	0.3333333333333333	0.39272881905941065	0.41944444444444445
soybn_OP_Soy_sprout_SEC_20172110_virNOG_elut.tidy	OP_Soy_sprout_SEC_20172110	Soy_sprout_SEC_39_1a_10212017	ENOG411DW9K	1	115.718831512	soybn	0.002777777777777778	1	0.549820346680404	0.41944444444444445
soybn_OP_Soy_sprout_SEC_20172110_virNOG_elut.tidy	OP_Soy_sprout_SEC_20172110	Soy_sprout_SEC_39_1a_10212017	ENOG411DW9R	1	23.4743915354	soybn	0.002777777777777778	0.1	0.11122233230986421	0.0675
soybn_OP_Soy_sprout_SEC_20172110_virNOG_elut.tidy	OP_Soy_sprout_SEC_20172110	Soy_sprout_SEC_39_1a_10212017	ENOG411DWAC	2	12.7886038258	soybn	0.005555555555555556	0.5	0.42184602282654543	0.4263888888888889
soybn_OP_Soy_sprout_SEC_20172110_virNOG_elut.tidy	OP_Soy_sprout_SEC_20172110	Soy_sprout_SEC_39_1a_10212017	ENOG411DWAF	28	922.558755133	soybn	0.07777777777777778	0.3373493975903614	0.4970087346732723	0.42730923694779116
soybn_OP_Soy_sprout_SEC_20172110_virNOG_elut.tidy	OP_Soy_sprout_SEC_20172110	Soy_sprout_SEC_39_1a_10212017	ENOG411DWBB	10	526.197967376	soybn	0.027777777777777776	0.14492753623188406	0.0853002217167999	0.10294117647058823
soybn_OP_Soy_sprout_SEC_20172110_virNOG_elut.tidy	OP_Soy_sprout_SEC_20172110	Soy_sprout_SEC_39_1a_10212017	ENOG411DWBR	1	253.777205788	soybn	0.002777777777777778	0.25	0.2897008911127407	0.2490740740740741
soybn_OP_Soy_sprout_SEC_20172110_virNOG_elut.tidy	OP_Soy_sprout_SEC_20172110	Soy_sprout_SEC_39_1a_10212017	ENOG411DWBZ	8	349.716987907	soybn	0.022222222222222223	0.5714285714285714	0.1461995119982409	0.2469135802469136
soybn_OP_Soy_sprout_SEC_20172110_virNOG_elut.tidy	OP_Soy_sprout_SEC_20172110	Soy_sprout_SEC_39_1a_10212017	ENOG411DWC1	1	57.9319065017	soybn	0.002777777777777778	0.3333333333333333	0.11368465814818296	0.1398148148148148
soybn_OP_Soy_sprout_SEC_20172110_virNOG_elut.tidy	OP_Soy_sprout_SEC_20172110	Soy_sprout_SEC_39_1a_10212017	ENOG411DWC8	1	40.6841839605	soybn	0.002777777777777778	1	0.8090684201425393	0.7083333333333334
soybn_OP_Soy_sprout_SEC_20172110_virNOG_elut.tidy	OP_Soy_sprout_SEC_20172110	Soy_sprout_SEC_39_1a_10212017	ENOG411DWD0	11	385.135152542	soybn	0.030555555555555555	0.09166666666666666	0.10387936461547785	0.07025166191832859
soybn_OP_Soy_sprout_SEC_20172110_virNOG_elut.tidy	OP_Soy_sprout_SEC_20172110	Soy_sprout_SEC_39_1a_10212017	ENOG411DWDK	3	249.757146418	soybn	0.008333333333333333	0.0967741935483871	0.10713746423306836	0.10111111111111111
soybn_OP_Soy_sprout_SEC_20172110_virNOG_elut.tidy	OP_Soy_sprout_SEC_20172110	Soy_sprout_SEC_39_1a_10212017	ENOG411DWDP	7	650.345939634	soybn	0.019444444444444445	0.16666666666666666	0.3217135099246712	0.21111111111111114
soybn_OP_Soy_sprout_SEC_20172110_virNOG_elut.tidy	OP_Soy_sprout_SEC_20172110	Soy_sprout_SEC_39_1a_10212017	ENOG411DWDT	1	14.3950444246	soybn	0.002777777777777778	1	0.12707507707961285	0.36388888888888893
soybn_OP_Soy_sprout_SEC_20172110_virNOG_elut.tidy	OP_Soy_sprout_SEC_20172110	Soy_sprout_SEC_39_1a_10212017	ENOG411DWDX	1	36.0237593316	soybn	0.002777777777777778	0.3333333333333333	0.8116131948720169	0.2842592592592593
soybn_OP_Soy_sprout_SEC_20172110_virNOG_elut.tidy	OP_Soy_sprout_SEC_20172110	Soy_sprout_SEC_39_1a_10212017	ENOG411DWEC	12	982.782997367	soybn	0.03333333333333333	0.4	0.30277910225909876	0.31333333333333335
soybn_OP_Soy_sprout_SEC_20172110_virNOG_elut.tidy	OP_Soy_sprout_SEC_20172110	Soy_sprout_SEC_39_1a_10212017	ENOG411DWED	3	263.402741807	soybn	0.008333333333333333	0.25	0.44656920683165435	0.3902777777777778
soybn_OP_Soy_sprout_SEC_20172110_virNOG_elut.tidy	OP_Soy_sprout_SEC_20172110	Soy_sprout_SEC_39_1a_10212017	ENOG411DWEQ	2	80.4209624362	soybn	0.005555555555555556	0.15384615384615385	0.19377338821696963	0.1948717948717949
soybn_OP_Soy_sprout_SEC_20172110_virNOG_elut.tidy	OP_Soy_sprout_SEC_20172110	Soy_sprout_SEC_39_1a_10212017	ENOG411DWEV	5	863.150568418	soybn	0.013888888888888888	0.08196721311475409	0.1098378119396083	0.06989981785063752
soybn_OP_Soy_sprout_SEC_20172110_virNOG_elut.tidy	OP_Soy_sprout_SEC_20172110	Soy_sprout_SEC_39_1a_10212017	ENOG411DWEY	3	286.303296973	soybn	0.008333333333333333	0.2	0.14145387405262147	0.11944444444444445
soybn_OP_Soy_sprout_SEC_20172110_virNOG_elut.tidy	OP_Soy_sprout_SEC_20172110	Soy_sprout_SEC_39_1a_10212017	ENOG411DWF9	1	23.8693202892	soybn	0.002777777777777778	0.3333333333333333	0.10547319211600358	0.2675925925925926
soybn_OP_Soy_sprout_SEC_20172110_virNOG_elut.tidy	OP_Soy_sprout_SEC_20172110	Soy_sprout_SEC_39_1a_10212017	ENOG411DWFE	1	35.6966518545	soybn	0.002777777777777778	0.017241379310344827	0.018171181039336765	0.022012578616352203
soybn_OP_Soy_sprout_SEC_20172110_virNOG_elut.tidy	OP_Soy_sprout_SEC_20172110	Soy_sprout_SEC_39_1a_10212017	ENOG411DWFF	1	309.586780018	soybn	0.002777777777777778	0.1111111111111111	0.10901212601601289	0.051190476190476196
soybn_OP_Soy_sprout_SEC_20172110_virNOG_elut.tidy	OP_Soy_sprout_SEC_20172110	Soy_sprout_SEC_39_1a_10212017	ENOG411DWFI	1	44.5357548963	soybn	0.002777777777777778	0.25	0.11065478304180734	0.22847222222222224
soybn_OP_Soy_sprout_SEC_20172110_virNOG_elut.tidy	OP_Soy_sprout_SEC_20172110	Soy_sprout_SEC_39_1a_10212017	ENOG411DWGN	2	38.8318341619	soybn	0.005555555555555556	0.02247191011235955	0.023298711965722377	0.02453183520599251
soybn_OP_Soy_sprout_SEC_20172110_virNOG_elut.tidy	OP_Soy_sprout_SEC_20172110	Soy_sprout_SEC_39_1a_10212017	ENOG411DWGQ	2	221.417235357	soybn	0.005555555555555556	0.041666666666666664	0.05266342808641735	0.042539682539682544
soybn_OP_Soy_sprout_SEC_20172110_virNOG_elut.tidy	OP_Soy_sprout_SEC_20172110	Soy_sprout_SEC_39_1a_10212017	ENOG411DWH0	1	34.7965592509	soybn	0.002777777777777778	1	0.7233706825106875	0.7083333333333334
soybn_OP_Soy_sprout_SEC_20172110_virNOG_elut.tidy	OP_Soy_sprout_SEC_20172110	Soy_sprout_SEC_39_1a_10212017	ENOG411DWH8	23	3516.07494221	soybn	0.06388888888888888	0.4107142857142857	0.6405080506011922	0.5202380952380953
soybn_OP_Soy_sprout_SEC_20172110_virNOG_elut.tidy	OP_Soy_sprout_SEC_20172110	Soy_sprout_SEC_39_1a_10212017	ENOG411DWH9	17	1626.04452687	soybn	0.04722222222222222	0.3469387755102041	0.2703747000734217	0.27808641975308646
soybn_OP_Soy_sprout_SEC_20172110_virNOG_elut.tidy	OP_Soy_sprout_SEC_20172110	Soy_sprout_SEC_39_1a_10212017	ENOG411DWHN	1	156.939813749	soybn	0.002777777777777778	0.16666666666666666	0.09027209596664149	0.059722222222222225
soybn_OP_Soy_sprout_SEC_20172110_virNOG_elut.tidy	OP_Soy_sprout_SEC_20172110	Soy_sprout_SEC_39_1a_10212017	ENOG411DWI8	17	2777.8462771	soybn	0.04722222222222222	0.2463768115942029	0.26290417584579084	0.2920781893004115
soybn_OP_Soy_sprout_SEC_20172110_virNOG_elut.tidy	OP_Soy_sprout_SEC_20172110	Soy_sprout_SEC_39_1a_10212017	ENOG411DWIN	6	1051.15416964	soybn	0.016666666666666666	0.2608695652173913	0.46170269113333456	0.3572463768115942
soybn_OP_Soy_sprout_SEC_20172110_virNOG_elut.tidy	OP_Soy_sprout_SEC_20172110	Soy_sprout_SEC_39_1a_10212017	ENOG411DWIT	1	132.481407452	soybn	0.002777777777777778	0.3333333333333333	0.34160202377735543	0.23333333333333336
soybn_OP_Soy_sprout_SEC_20172110_virNOG_elut.tidy	OP_Soy_sprout_SEC_20172110	Soy_sprout_SEC_39_1a_10212017	ENOG411DWIU	1	33.1134017554	soybn	0.002777777777777778	0.1111111111111111	0.2949553485639228	0.1845679012345679
soybn_OP_Soy_sprout_SEC_20172110_virNOG_elut.tidy	OP_Soy_sprout_SEC_20172110	Soy_sprout_SEC_39_1a_10212017	ENOG411DWIW	10	303.538254629	soybn	0.027777777777777776	0.5	0.3846088190773481	0.35833333333333334
soybn_OP_Soy_sprout_SEC_20172110_virNOG_elut.tidy	OP_Soy_sprout_SEC_20172110	Soy_sprout_SEC_39_1a_10212017	ENOG411DWJF	12	120.656007976	soybn	0.03333333333333333	0.2222222222222222	0.2102106178936808	0.17916666666666667
soybn_OP_Soy_sprout_SEC_20172110_virNOG_elut.tidy	OP_Soy_sprout_SEC_20172110	Soy_sprout_SEC_39_1a_10212017	ENOG411DWJQ	1	65.6932598937	soybn	0.002777777777777778	0.038461538461538464	0.054382335694498275	0.06004273504273505
soybn_OP_Soy_sprout_SEC_20172110_virNOG_elut.tidy	OP_Soy_sprout_SEC_20172110	Soy_sprout_SEC_39_1a_10212017	ENOG411DWJR	3	206.78673447	soybn	0.008333333333333333	0.10344827586206896	0.11238503097818761	0.10459770114942529
soybn_OP_Soy_sprout_SEC_20172110_virNOG_elut.tidy	OP_Soy_sprout_SEC_20172110	Soy_sprout_SEC_39_1a_10212017	ENOG411DWK0	42	1041.44590121	soybn	0.11666666666666667	1	0.6518067246231499	0.5653846153846154
soybn_OP_Soy_sprout_SEC_20172110_virNOG_elut.tidy	OP_Soy_sprout_SEC_20172110	Soy_sprout_SEC_39_1a_10212017	ENOG411DWK6	44	2335.41104538	soybn	0.12222222222222222	0.34375	0.3223132378880607	0.35030621172353454
soybn_OP_Soy_sprout_SEC_20172110_virNOG_elut.tidy	OP_Soy_sprout_SEC_20172110	Soy_sprout_SEC_39_1a_10212017	ENOG411DWKD	1	35.3765848132	soybn	0.002777777777777778	0.01818181818181818	0.024251940949257447	0.012363834422657953
soybn_OP_Soy_sprout_SEC_20172110_virNOG_elut.tidy	OP_Soy_sprout_SEC_20172110	Soy_sprout_SEC_39_1a_10212017	ENOG411DWKI	3	285.099077007	soybn	0.008333333333333333	0.05	0.037522124102547766	0.035
soybn_OP_Soy_sprout_SEC_20172110_virNOG_elut.tidy	OP_Soy_sprout_SEC_20172110	Soy_sprout_SEC_39_1a_10212017	ENOG411DWKM	1	40.8694520746	soybn	0.002777777777777778	0.2	0.15100211601346816	0.17777777777777778
soybn_OP_Soy_sprout_SEC_20172110_virNOG_elut.tidy	OP_Soy_sprout_SEC_20172110	Soy_sprout_SEC_39_1a_10212017	ENOG411DWM0	4	309.777960684	soybn	0.011111111111111112	0.11428571428571428	0.15675205894977648	0.09555555555555556
soybn_OP_Soy_sprout_SEC_20172110_virNOG_elut.tidy	OP_Soy_sprout_SEC_20172110	Soy_sprout_SEC_39_1a_10212017	ENOG411DWME	33	3538.39929618	soybn	0.09166666666666666	0.6875	0.9344262228971082	0.9414930555555555
soybn_OP_Soy_sprout_SEC_20172110_virNOG_elut.tidy	OP_Soy_sprout_SEC_20172110	Soy_sprout_SEC_39_1a_10212017	ENOG411DWMV	5	1138.17625176	soybn	0.013888888888888888	0.8333333333333334	1	1
soybn_OP_Soy_sprout_SEC_20172110_virNOG_elut.tidy	OP_Soy_sprout_SEC_20172110	Soy_sprout_SEC_39_1a_10212017	ENOG411DWN8	24	424.560765568	soybn	0.06666666666666667	0.3333333333333333	0.1463495182119949	0.36470588235294116
soybn_OP_Soy_sprout_SEC_20172110_virNOG_elut.tidy	OP_Soy_sprout_SEC_20172110	Soy_sprout_SEC_39_1a_10212017	ENOG411DWNQ	3	149.69177211	soybn	0.008333333333333333	0.21428571428571427	0.18447642599258865	0.24166666666666667
soybn_OP_Soy_sprout_SEC_20172110_virNOG_elut.tidy	OP_Soy_sprout_SEC_20172110	Soy_sprout_SEC_39_1a_10212017	ENOG411DWNT	3	651.316929892	soybn	0.008333333333333333	0.3	0.5394704746320017	0.515
soybn_OP_Soy_sprout_SEC_20172110_virNOG_elut.tidy	OP_Soy_sprout_SEC_20172110	Soy_sprout_SEC_39_1a_10212017	ENOG411DWP1	1	40.5887592995	soybn	0.002777777777777778	0.2	0.054620049887885894	0.08499999999999999
soybn_OP_Soy_sprout_SEC_20172110_virNOG_elut.tidy	OP_Soy_sprout_SEC_20172110	Soy_sprout_SEC_39_1a_10212017	ENOG411DWP2	2	193.998209839	soybn	0.005555555555555556	0.16666666666666666	0.2610015213027212	0.22824074074074074
soybn_OP_Soy_sprout_SEC_20172110_virNOG_elut.tidy	OP_Soy_sprout_SEC_20172110	Soy_sprout_SEC_39_1a_10212017	ENOG411DWP7	2	173.622325522	soybn	0.005555555555555556	0.3333333333333333	0.2088809450005821	0.17916666666666667
soybn_OP_Soy_sprout_SEC_20172110_virNOG_elut.tidy	OP_Soy_sprout_SEC_20172110	Soy_sprout_SEC_39_1a_10212017	ENOG411DWP8	60	3151.0809218	soybn	0.16666666666666666	0.2830188679245283	0.2961956886463082	0.25972927241962773
soybn_OP_Soy_sprout_SEC_20172110_virNOG_elut.tidy	OP_Soy_sprout_SEC_20172110	Soy_sprout_SEC_39_1a_10212017	ENOG411DWPA	1	83.4177523297	soybn	0.002777777777777778	0.058823529411764705	0.12274499738651061	0.022395833333333334
soybn_OP_Soy_sprout_SEC_20172110_virNOG_elut.tidy	OP_Soy_sprout_SEC_20172110	Soy_sprout_SEC_39_1a_10212017	ENOG411DWPS	1	6.93315183355	soybn	0.002777777777777778	0.3333333333333333	0.027887281611949588	0.08611111111111111
soybn_OP_Soy_sprout_SEC_20172110_virNOG_elut.tidy	OP_Soy_sprout_SEC_20172110	Soy_sprout_SEC_39_1a_10212017	ENOG411DWPV	13	1536.80700469	soybn	0.03611111111111111	0.5	0.48927015466476487	0.41744444444444445
soybn_OP_Soy_sprout_SEC_20172110_virNOG_elut.tidy	OP_Soy_sprout_SEC_20172110	Soy_sprout_SEC_39_1a_10212017	ENOG411DWPY	4	479.305597844	soybn	0.011111111111111112	0.4444444444444444	0.10898451036922362	0.18333333333333335
soybn_OP_Soy_sprout_SEC_20172110_virNOG_elut.tidy	OP_Soy_sprout_SEC_20172110	Soy_sprout_SEC_39_1a_10212017	ENOG411DWQ5	1	124.797951484	soybn	0.002777777777777778	0.02564102564102564	0.06411062489298663	0.01591591591591592
soybn_OP_Soy_sprout_SEC_20172110_virNOG_elut.tidy	OP_Soy_sprout_SEC_20172110	Soy_sprout_SEC_39_1a_10212017	ENOG411DWQS	1	142.71461324	soybn	0.002777777777777778	0.2	0.3032504742134209	0.20222222222222222
soybn_OP_Soy_sprout_SEC_20172110_virNOG_elut.tidy	OP_Soy_sprout_SEC_20172110	Soy_sprout_SEC_39_1a_10212017	ENOG411DWQY	20	378.515154395	soybn	0.05555555555555555	0.5263157894736842	0.30349485626256156	0.34444444444444444
soybn_OP_Soy_sprout_SEC_20172110_virNOG_elut.tidy	OP_Soy_sprout_SEC_20172110	Soy_sprout_SEC_39_1a_10212017	ENOG411DWRC	1	44.6032153808	soybn	0.002777777777777778	0.5	0.2496079688111939	0.2625
soybn_OP_Soy_sprout_SEC_20172110_virNOG_elut.tidy	OP_Soy_sprout_SEC_20172110	Soy_sprout_SEC_39_1a_10212017	ENOG411DWRF	3	245.171671512	soybn	0.008333333333333333	0.2	0.24509017752066978	0.2625
soybn_OP_Soy_sprout_SEC_20172110_virNOG_elut.tidy	OP_Soy_sprout_SEC_20172110	Soy_sprout_SEC_39_1a_10212017	ENOG411DWRH	9	384.883753959	soybn	0.025	0.2647058823529412	0.358770042487799	0.21500000000000002
soybn_OP_Soy_sprout_SEC_20172110_virNOG_elut.tidy	OP_Soy_sprout_SEC_20172110	Soy_sprout_SEC_39_1a_10212017	ENOG411DWRT	1	17.2903017814	soybn	0.002777777777777778	0.018518518518518517	0.017585042182660614	0.018287037037037036
soybn_OP_Soy_sprout_SEC_20172110_virNOG_elut.tidy	OP_Soy_sprout_SEC_20172110	Soy_sprout_SEC_39_1a_10212017	ENOG411DWT0	1	86.4329060716	soybn	0.002777777777777778	0.07142857142857142	0.12193763658133015	0.12361111111111112
soybn_OP_Soy_sprout_SEC_20172110_virNOG_elut.tidy	OP_Soy_sprout_SEC_20172110	Soy_sprout_SEC_39_1a_10212017	ENOG411DWT1	2	303.859198789	soybn	0.005555555555555556	0.08	0.10890995904633244	0.08733333333333333
soybn_OP_Soy_sprout_SEC_20172110_virNOG_elut.tidy	OP_Soy_sprout_SEC_20172110	Soy_sprout_SEC_39_1a_10212017	ENOG411DWT2	1	29.0655455751	soybn	0.002777777777777778	1	0.5979500708132969	0.4
soybn_OP_Soy_sprout_SEC_20172110_virNOG_elut.tidy	OP_Soy_sprout_SEC_20172110	Soy_sprout_SEC_39_1a_10212017	ENOG411DWT6	9	181.410813366	soybn	0.025	0.14516129032258066	0.13409444704404816	0.15846774193548388
soybn_OP_Soy_sprout_SEC_20172110_virNOG_elut.tidy	OP_Soy_sprout_SEC_20172110	Soy_sprout_SEC_39_1a_10212017	ENOG411DWT8	15	132.038210695	soybn	0.041666666666666664	0.1388888888888889	0.1142615084214918	0.16990291262135923
soybn_OP_Soy_sprout_SEC_20172110_virNOG_elut.tidy	OP_Soy_sprout_SEC_20172110	Soy_sprout_SEC_39_1a_10212017	ENOG411DWT9	2	42.2886717349	soybn	0.005555555555555556	0.05128205128205128	0.05292891533297085	0.021717171717171718
soybn_OP_Soy_sprout_SEC_20172110_virNOG_elut.tidy	OP_Soy_sprout_SEC_20172110	Soy_sprout_SEC_39_1a_10212017	ENOG411DWTB	1	36.8721220294	soybn	0.002777777777777778	1	0.5952190025504501	0.525
soybn_OP_Soy_sprout_SEC_20172110_virNOG_elut.tidy	OP_Soy_sprout_SEC_20172110	Soy_sprout_SEC_39_1a_10212017	ENOG411DWTD	1	6.01241764687	soybn	0.002777777777777778	0.5	0.06404858830726495	0.17916666666666667
soybn_OP_Soy_sprout_SEC_20172110_virNOG_elut.tidy	OP_Soy_sprout_SEC_20172110	Soy_sprout_SEC_39_1a_10212017	ENOG411DWTT	7	228.511776008	soybn	0.019444444444444445	0.17073170731707318	0.3083880284502988	0.20816993464052289
soybn_OP_Soy_sprout_SEC_20172110_virNOG_elut.tidy	OP_Soy_sprout_SEC_20172110	Soy_sprout_SEC_39_1a_10212017	ENOG411DWTW	6	1992.68146795	soybn	0.016666666666666666	1	1	1
soybn_OP_Soy_sprout_SEC_20172110_virNOG_elut.tidy	OP_Soy_sprout_SEC_20172110	Soy_sprout_SEC_39_1a_10212017	ENOG411DWU0	17	342.140478558	soybn	0.04722222222222222	0.3695652173913043	0.532610953996412	0.5414082687338502
soybn_OP_Soy_sprout_SEC_20172110_virNOG_elut.tidy	OP_Soy_sprout_SEC_20172110	Soy_sprout_SEC_39_1a_10212017	ENOG411DWUA	19	4604.08113226	soybn	0.05277777777777778	1	1	0.621604938271605
soybn_OP_Soy_sprout_SEC_20172110_virNOG_elut.tidy	OP_Soy_sprout_SEC_20172110	Soy_sprout_SEC_39_1a_10212017	ENOG411DWUB	9	197.536484937	soybn	0.025	0.06976744186046512	0.05036171005193428	0.07616279069767443
soybn_OP_Soy_sprout_SEC_20172110_virNOG_elut.tidy	OP_Soy_sprout_SEC_20172110	Soy_sprout_SEC_39_1a_10212017	ENOG411DWUU	1	35.4810153339	soybn	0.002777777777777778	0.3333333333333333	0.03649875928896073	0.10277777777777777
soybn_OP_Soy_sprout_SEC_20172110_virNOG_elut.tidy	OP_Soy_sprout_SEC_20172110	Soy_sprout_SEC_39_1a_10212017	ENOG411DWV0	1	66.8959344272	soybn	0.002777777777777778	0.047619047619047616	0.04287810819379877	0.05947712418300654
soybn_OP_Soy_sprout_SEC_20172110_virNOG_elut.tidy	OP_Soy_sprout_SEC_20172110	Soy_sprout_SEC_39_1a_10212017	ENOG411DWV4	1	13.9589071422	soybn	0.002777777777777778	0.5	0.24806776486270235	0.28611111111111115
soybn_OP_Soy_sprout_SEC_20172110_virNOG_elut.tidy	OP_Soy_sprout_SEC_20172110	Soy_sprout_SEC_39_1a_10212017	ENOG411DWVE	5	534.045687808	soybn	0.013888888888888888	0.4166666666666667	0.1725752313075444	0.2866161616161616
soybn_OP_Soy_sprout_SEC_20172110_virNOG_elut.tidy	OP_Soy_sprout_SEC_20172110	Soy_sprout_SEC_39_1a_10212017	ENOG411DWVF	1	52.8413997726	soybn	0.002777777777777778	0.5	0.39686986265790286	0.35833333333333334
soybn_OP_Soy_sprout_SEC_20172110_virNOG_elut.tidy	OP_Soy_sprout_SEC_20172110	Soy_sprout_SEC_39_1a_10212017	ENOG411DWVW	7	371.61814772499997	soybn	0.019444444444444445	0.14583333333333334	0.24521480649164099	0.24224537037037036
soybn_OP_Soy_sprout_SEC_20172110_virNOG_elut.tidy	OP_Soy_sprout_SEC_20172110	Soy_sprout_SEC_39_1a_10212017	ENOG411DWWA	4	242.132300165	soybn	0.011111111111111112	0.0851063829787234	0.12147160094267163	0.07470449172576833
soybn_OP_Soy_sprout_SEC_20172110_virNOG_elut.tidy	OP_Soy_sprout_SEC_20172110	Soy_sprout_SEC_39_1a_10212017	ENOG411DWWN	1	77.7264307986	soybn	0.002777777777777778	0.5	0.13059747234092603	0.12222222222222222
soybn_OP_Soy_sprout_SEC_20172110_virNOG_elut.tidy	OP_Soy_sprout_SEC_20172110	Soy_sprout_SEC_39_1a_10212017	ENOG411DWWX	1	23.7042509384	soybn	0.002777777777777778	0.2	0.14965679952091449	0.2583333333333333
soybn_OP_Soy_sprout_SEC_20172110_virNOG_elut.tidy	OP_Soy_sprout_SEC_20172110	Soy_sprout_SEC_39_1a_10212017	ENOG411DWWY	7	503.323706683	soybn	0.019444444444444445	0.14	0.10788486845571243	0.16459948320413437
soybn_OP_Soy_sprout_SEC_20172110_virNOG_elut.tidy	OP_Soy_sprout_SEC_20172110	Soy_sprout_SEC_39_1a_10212017	ENOG411DWX4	12	331.891249984	soybn	0.03333333333333333	0.5	0.24794740699323348	0.3925925925925926
soybn_OP_Soy_sprout_SEC_20172110_virNOG_elut.tidy	OP_Soy_sprout_SEC_20172110	Soy_sprout_SEC_39_1a_10212017	ENOG411DWX9	2	356.386621804	soybn	0.005555555555555556	0.125	0.1719946294836715	0.12638888888888888
soybn_OP_Soy_sprout_SEC_20172110_virNOG_elut.tidy	OP_Soy_sprout_SEC_20172110	Soy_sprout_SEC_39_1a_10212017	ENOG411DWXF	6	473.625765375	soybn	0.016666666666666666	0.375	0.3758367778380116	0.3145833333333333
soybn_OP_Soy_sprout_SEC_20172110_virNOG_elut.tidy	OP_Soy_sprout_SEC_20172110	Soy_sprout_SEC_39_1a_10212017	ENOG411DWXK	32	1256.41624733	soybn	0.08888888888888889	0.42105263157894735	0.4779635529193785	0.18797814207650274
soybn_OP_Soy_sprout_SEC_20172110_virNOG_elut.tidy	OP_Soy_sprout_SEC_20172110	Soy_sprout_SEC_39_1a_10212017	ENOG411DWYK	51	2451.56119894	soybn	0.14166666666666666	0.6986301369863014	0.6328584002877459	0.294758064516129
soybn_OP_Soy_sprout_SEC_20172110_virNOG_elut.tidy	OP_Soy_sprout_SEC_20172110	Soy_sprout_SEC_39_1a_10212017	ENOG411DWYP	28	339.819892504	soybn	0.07777777777777778	0.2828282828282828	0.35507826003861165	0.35824915824915826
soybn_OP_Soy_sprout_SEC_20172110_virNOG_elut.tidy	OP_Soy_sprout_SEC_20172110	Soy_sprout_SEC_39_1a_10212017	ENOG411DWYX	2	162.879503925	soybn	0.005555555555555556	1	0.4445693184498437	0.4888888888888889
soybn_OP_Soy_sprout_SEC_20172110_virNOG_elut.tidy	OP_Soy_sprout_SEC_20172110	Soy_sprout_SEC_39_1a_10212017	ENOG411DWYY	1	72.0130736344	soybn	0.002777777777777778	0.5	0.7374141402521628	0.5055555555555555
soybn_OP_Soy_sprout_SEC_20172110_virNOG_elut.tidy	OP_Soy_sprout_SEC_20172110	Soy_sprout_SEC_39_1a_10212017	ENOG411DWZB	13	1059.57258973	soybn	0.03611111111111111	0.21666666666666667	0.25593775552374226	0.29671296296296296
soybn_OP_Soy_sprout_SEC_20172110_virNOG_elut.tidy	OP_Soy_sprout_SEC_20172110	Soy_sprout_SEC_39_1a_10212017	ENOG411DWZH	3	587.383302914	soybn	0.008333333333333333	0.15	0.1899088479898239	0.12791666666666665
soybn_OP_Soy_sprout_SEC_20172110_virNOG_elut.tidy	OP_Soy_sprout_SEC_20172110	Soy_sprout_SEC_39_1a_10212017	ENOG411DWZJ	3	114.870053111	soybn	0.008333333333333333	0.07692307692307693	0.07001429908829541	0.06091954022988506
soybn_OP_Soy_sprout_SEC_20172110_virNOG_elut.tidy	OP_Soy_sprout_SEC_20172110	Soy_sprout_SEC_39_1a_10212017	ENOG411DWZN	10	479.833393824	soybn	0.027777777777777776	0.23809523809523808	0.31165733533396367	0.30158730158730157
soybn_OP_Soy_sprout_SEC_20172110_virNOG_elut.tidy	OP_Soy_sprout_SEC_20172110	Soy_sprout_SEC_39_1a_10212017	ENOG411DWZR	1	24.6391514207	soybn	0.002777777777777778	0.5	0.5243543824641256	0.5888888888888889
soybn_OP_Soy_sprout_SEC_20172110_virNOG_elut.tidy	OP_Soy_sprout_SEC_20172110	Soy_sprout_SEC_39_1a_10212017	ENOG411DX00	8	390.54370259	soybn	0.022222222222222223	0.42105263157894735	0.4602327791644828	0.40476190476190477
soybn_OP_Soy_sprout_SEC_20172110_virNOG_elut.tidy	OP_Soy_sprout_SEC_20172110	Soy_sprout_SEC_39_1a_10212017	ENOG411DX07	14	458.94350877	soybn	0.03888888888888889	0.42424242424242425	0.44314982565422445	0.19294871794871796
soybn_OP_Soy_sprout_SEC_20172110_virNOG_elut.tidy	OP_Soy_sprout_SEC_20172110	Soy_sprout_SEC_39_1a_10212017	ENOG411DX0G	1	39.4266551642	soybn	0.002777777777777778	0.14285714285714285	0.11908106744195977	0.1685185185185185
soybn_OP_Soy_sprout_SEC_20172110_virNOG_elut.tidy	OP_Soy_sprout_SEC_20172110	Soy_sprout_SEC_39_1a_10212017	ENOG411DX0X	1	3.43893687591	soybn	0.002777777777777778	0.5	0.14727330714648096	0.2583333333333333
soybn_OP_Soy_sprout_SEC_20172110_virNOG_elut.tidy	OP_Soy_sprout_SEC_20172110	Soy_sprout_SEC_39_1a_10212017	ENOG411DX13	1	30.4454850128	soybn	0.002777777777777778	1	0.6344798634095188	1
soybn_OP_Soy_sprout_SEC_20172110_virNOG_elut.tidy	OP_Soy_sprout_SEC_20172110	Soy_sprout_SEC_39_1a_10212017	ENOG411DX18	2	254.288395325	soybn	0.005555555555555556	0.13333333333333333	0.23183793954650742	0.20814814814814814
soybn_OP_Soy_sprout_SEC_20172110_virNOG_elut.tidy	OP_Soy_sprout_SEC_20172110	Soy_sprout_SEC_39_1a_10212017	ENOG411DX1S	4	212.565728822	soybn	0.011111111111111112	0.5	0.6036455538478044	0.35833333333333334
soybn_OP_Soy_sprout_SEC_20172110_virNOG_elut.tidy	OP_Soy_sprout_SEC_20172110	Soy_sprout_SEC_39_1a_10212017	ENOG411DX2I	11	1223.13934842	soybn	0.030555555555555555	0.16417910447761194	0.15671805319189733	0.13872222222222222
soybn_OP_Soy_sprout_SEC_20172110_virNOG_elut.tidy	OP_Soy_sprout_SEC_20172110	Soy_sprout_SEC_39_1a_10212017	ENOG411DX31	5	222.798981608	soybn	0.013888888888888888	0.25	0.2562814652978402	0.27291666666666664
soybn_OP_Soy_sprout_SEC_20172110_virNOG_elut.tidy	OP_Soy_sprout_SEC_20172110	Soy_sprout_SEC_39_1a_10212017	ENOG411DX36	1	34.0395439159	soybn	0.002777777777777778	0.5	0.22974607985449025	0.2583333333333333
soybn_OP_Soy_sprout_SEC_20172110_virNOG_elut.tidy	OP_Soy_sprout_SEC_20172110	Soy_sprout_SEC_39_1a_10212017	ENOG411DX3I	1	2.85333104158	soybn	0.002777777777777778	0.009708737864077669	0.003218104828356968	0.006369248035914703
soybn_OP_Soy_sprout_SEC_20172110_virNOG_elut.tidy	OP_Soy_sprout_SEC_20172110	Soy_sprout_SEC_39_1a_10212017	ENOG411DX3S	1	45.9790432494	soybn	0.002777777777777778	0.25	0.23708290404558444	0.27291666666666664
soybn_OP_Soy_sprout_SEC_20172110_virNOG_elut.tidy	OP_Soy_sprout_SEC_20172110	Soy_sprout_SEC_39_1a_10212017	ENOG411DX4E	57	607.653173715	soybn	0.15833333333333333	0.1446700507614213	0.05418543370052072	0.15833333333333333
soybn_OP_Soy_sprout_SEC_20172110_virNOG_elut.tidy	OP_Soy_sprout_SEC_20172110	Soy_sprout_SEC_39_1a_10212017	ENOG411DX4W	12	315.171046744	soybn	0.03333333333333333	0.3076923076923077	0.3002501335867611	0.3696078431372549
soybn_OP_Soy_sprout_SEC_20172110_virNOG_elut.tidy	OP_Soy_sprout_SEC_20172110	Soy_sprout_SEC_39_1a_10212017	ENOG411DX5E	1	59.8651407007	soybn	0.002777777777777778	1	0.15458298051805675	0.30833333333333335
soybn_OP_Soy_sprout_SEC_20172110_virNOG_elut.tidy	OP_Soy_sprout_SEC_20172110	Soy_sprout_SEC_39_1a_10212017	ENOG411DX5Q	5	224.188806018	soybn	0.013888888888888888	0.09259259259259259	0.06444741796135331	0.12835249042145594
soybn_OP_Soy_sprout_SEC_20172110_virNOG_elut.tidy	OP_Soy_sprout_SEC_20172110	Soy_sprout_SEC_39_1a_10212017	ENOG411DX5S	1	68.8378187796	soybn	0.002777777777777778	1	0.21694416645614517	0.3916666666666667
soybn_OP_Soy_sprout_SEC_20172110_virNOG_elut.tidy	OP_Soy_sprout_SEC_20172110	Soy_sprout_SEC_39_1a_10212017	ENOG411DX5T	2	35.9444812718	soybn	0.005555555555555556	0.11764705882352941	0.10792473481040221	0.12843137254901962
soybn_OP_Soy_sprout_SEC_20172110_virNOG_elut.tidy	OP_Soy_sprout_SEC_20172110	Soy_sprout_SEC_39_1a_10212017	ENOG411DX5W	1	46.7786787842	soybn	0.002777777777777778	0.2	0.17274485440940962	0.16777777777777778
soybn_OP_Soy_sprout_SEC_20172110_virNOG_elut.tidy	OP_Soy_sprout_SEC_20172110	Soy_sprout_SEC_39_1a_10212017	ENOG411DX6A	12	225.587982217	soybn	0.03333333333333333	0.5714285714285714	0.3152664258032376	0.22083333333333333
soybn_OP_Soy_sprout_SEC_20172110_virNOG_elut.tidy	OP_Soy_sprout_SEC_20172110	Soy_sprout_SEC_39_1a_10212017	ENOG411DX6B	2	30.0868728456	soybn	0.005555555555555556	1	0.9044068901801097	0.9277777777777778
soybn_OP_Soy_sprout_SEC_20172110_virNOG_elut.tidy	OP_Soy_sprout_SEC_20172110	Soy_sprout_SEC_39_1a_10212017	ENOG411DX6W	2	101.935338269	soybn	0.005555555555555556	0.18181818181818182	0.20039906502047394	0.23030303030303031
soybn_OP_Soy_sprout_SEC_20172110_virNOG_elut.tidy	OP_Soy_sprout_SEC_20172110	Soy_sprout_SEC_39_1a_10212017	ENOG411DX6Y	2	206.299579405	soybn	0.005555555555555556	0.2222222222222222	0.41536989832450216	0.3469135802469136
soybn_OP_Soy_sprout_SEC_20172110_virNOG_elut.tidy	OP_Soy_sprout_SEC_20172110	Soy_sprout_SEC_39_1a_10212017	ENOG411DX77	9	241.527389714	soybn	0.025	0.21951219512195122	0.25448655310838547	0.3426829268292683
soybn_OP_Soy_sprout_SEC_20172110_virNOG_elut.tidy	OP_Soy_sprout_SEC_20172110	Soy_sprout_SEC_39_1a_10212017	ENOG411DX7H	1	4.73125365988	soybn	0.002777777777777778	0.023255813953488372	0.026247916089478598	0.01983204134366925
soybn_OP_Soy_sprout_SEC_20172110_virNOG_elut.tidy	OP_Soy_sprout_SEC_20172110	Soy_sprout_SEC_39_1a_10212017	ENOG411DX7K	1	53.0630992836	soybn	0.002777777777777778	1	0.5309891829604994	0.4638888888888889
soybn_OP_Soy_sprout_SEC_20172110_virNOG_elut.tidy	OP_Soy_sprout_SEC_20172110	Soy_sprout_SEC_39_1a_10212017	ENOG411DX7Q	2	143.618282497	soybn	0.005555555555555556	0.07692307692307693	0.12710548843583896	0.07777777777777778
soybn_OP_Soy_sprout_SEC_20172110_virNOG_elut.tidy	OP_Soy_sprout_SEC_20172110	Soy_sprout_SEC_39_1a_10212017	ENOG411DX7X	1	98.3314192265	soybn	0.002777777777777778	0.1	0.09325224022613152	0.17250000000000001
soybn_OP_Soy_sprout_SEC_20172110_virNOG_elut.tidy	OP_Soy_sprout_SEC_20172110	Soy_sprout_SEC_39_1a_10212017	ENOG411DX8G	3	213.295634483	soybn	0.008333333333333333	1	0.6414570711257168	0.6291666666666667
soybn_OP_Soy_sprout_SEC_20172110_virNOG_elut.tidy	OP_Soy_sprout_SEC_20172110	Soy_sprout_SEC_39_1a_10212017	ENOG411DX90	1	57.8640463617	soybn	0.002777777777777778	0.14285714285714285	0.02224065282642499	0.16666666666666669
soybn_OP_Soy_sprout_SEC_20172110_virNOG_elut.tidy	OP_Soy_sprout_SEC_20172110	Soy_sprout_SEC_39_1a_10212017	ENOG411DX9F	12	1947.69014451	soybn	0.03333333333333333	0.2727272727272727	0.491113915051195	0.42136752136752137
soybn_OP_Soy_sprout_SEC_20172110_virNOG_elut.tidy	OP_Soy_sprout_SEC_20172110	Soy_sprout_SEC_39_1a_10212017	ENOG411DX9I	2	80.3542265097	soybn	0.005555555555555556	0.10526315789473684	0.18607296927986297	0.13055555555555556
soybn_OP_Soy_sprout_SEC_20172110_virNOG_elut.tidy	OP_Soy_sprout_SEC_20172110	Soy_sprout_SEC_39_1a_10212017	ENOG411DX9T	1	214.784173937	soybn	0.002777777777777778	1	1	1
soybn_OP_Soy_sprout_SEC_20172110_virNOG_elut.tidy	OP_Soy_sprout_SEC_20172110	Soy_sprout_SEC_39_1a_10212017	ENOG411DXA1	3	192.601103389	soybn	0.008333333333333333	0.15789473684210525	0.10407404418072232	0.11666666666666667
soybn_OP_Soy_sprout_SEC_20172110_virNOG_elut.tidy	OP_Soy_sprout_SEC_20172110	Soy_sprout_SEC_39_1a_10212017	ENOG411DXAP	4	282.07059204	soybn	0.011111111111111112	0.16	0.1883244608979265	0.11955555555555557
soybn_OP_Soy_sprout_SEC_20172110_virNOG_elut.tidy	OP_Soy_sprout_SEC_20172110	Soy_sprout_SEC_39_1a_10212017	ENOG411DXAQ	13	123.675988626	soybn	0.03611111111111111	0.25	0.25870542578728045	0.41744444444444445
soybn_OP_Soy_sprout_SEC_20172110_virNOG_elut.tidy	OP_Soy_sprout_SEC_20172110	Soy_sprout_SEC_39_1a_10212017	ENOG411DXAT	2	142.203748631	soybn	0.005555555555555556	0.1	0.20133615468493407	0.11777777777777777
soybn_OP_Soy_sprout_SEC_20172110_virNOG_elut.tidy	OP_Soy_sprout_SEC_20172110	Soy_sprout_SEC_39_1a_10212017	ENOG411DXB0	5	711.460488997	soybn	0.013888888888888888	0.5555555555555556	1	0.7037037037037037
soybn_OP_Soy_sprout_SEC_20172110_virNOG_elut.tidy	OP_Soy_sprout_SEC_20172110	Soy_sprout_SEC_39_1a_10212017	ENOG411DXB9	3	126.726691642	soybn	0.008333333333333333	0.125	0.06490887424874002	0.0822463768115942
soybn_OP_Soy_sprout_SEC_20172110_virNOG_elut.tidy	OP_Soy_sprout_SEC_20172110	Soy_sprout_SEC_39_1a_10212017	ENOG411DXBJ	3	208.152220233	soybn	0.008333333333333333	0.14285714285714285	0.18744340024647566	0.19563492063492063
soybn_OP_Soy_sprout_SEC_20172110_virNOG_elut.tidy	OP_Soy_sprout_SEC_20172110	Soy_sprout_SEC_39_1a_10212017	ENOG411DXBT	34	3198.78540251	soybn	0.09444444444444444	0.3063063063063063	0.11894460975050997	0.2518518518518518
soybn_OP_Soy_sprout_SEC_20172110_virNOG_elut.tidy	OP_Soy_sprout_SEC_20172110	Soy_sprout_SEC_39_1a_10212017	ENOG411DXC3	36	264.522766149	soybn	0.1	0.7058823529411765	0.48281216186090636	0.4818181818181818
soybn_OP_Soy_sprout_SEC_20172110_virNOG_elut.tidy	OP_Soy_sprout_SEC_20172110	Soy_sprout_SEC_39_1a_10212017	ENOG411DXCE	18	598.987313777	soybn	0.05	0.19148936170212766	0.16199745146365552	0.2246913580246914
soybn_OP_Soy_sprout_SEC_20172110_virNOG_elut.tidy	OP_Soy_sprout_SEC_20172110	Soy_sprout_SEC_39_1a_10212017	ENOG411DXCH	1	26.0179661258	soybn	0.002777777777777778	0.16666666666666666	0.12219995021494372	0.11250000000000002
soybn_OP_Soy_sprout_SEC_20172110_virNOG_elut.tidy	OP_Soy_sprout_SEC_20172110	Soy_sprout_SEC_39_1a_10212017	ENOG411DXCJ	10	118.009573727	soybn	0.027777777777777776	0.29411764705882354	0.4264004044990994	0.3958333333333333
soybn_OP_Soy_sprout_SEC_20172110_virNOG_elut.tidy	OP_Soy_sprout_SEC_20172110	Soy_sprout_SEC_39_1a_10212017	ENOG411DXCN	1	42.2886717349	soybn	0.002777777777777778	0.03333333333333333	0.05295192147599941	0.03370370370370371
soybn_OP_Soy_sprout_SEC_20172110_virNOG_elut.tidy	OP_Soy_sprout_SEC_20172110	Soy_sprout_SEC_39_1a_10212017	ENOG411DXCT	7	329.072698791	soybn	0.019444444444444445	0.1891891891891892	0.1860355240771625	0.1912912912912913
soybn_OP_Soy_sprout_SEC_20172110_virNOG_elut.tidy	OP_Soy_sprout_SEC_20172110	Soy_sprout_SEC_39_1a_10212017	ENOG411DXD3	3	236.776847886	soybn	0.008333333333333333	0.17647058823529413	0.17248952166039572	0.2287878787878788
soybn_OP_Soy_sprout_SEC_20172110_virNOG_elut.tidy	OP_Soy_sprout_SEC_20172110	Soy_sprout_SEC_39_1a_10212017	ENOG411DXD8	5	298.944013009	soybn	0.013888888888888888	0.625	0.2500757768130642	0.2583333333333333
soybn_OP_Soy_sprout_SEC_20172110_virNOG_elut.tidy	OP_Soy_sprout_SEC_20172110	Soy_sprout_SEC_39_1a_10212017	ENOG411DXDA	4	533.824024874	soybn	0.011111111111111112	0.3076923076923077	0.3506983637868995	0.42136752136752137
soybn_OP_Soy_sprout_SEC_20172110_virNOG_elut.tidy	OP_Soy_sprout_SEC_20172110	Soy_sprout_SEC_39_1a_10212017	ENOG411DXDF	1	1379.79247956	soybn	0.002777777777777778	0.25	0.16839033504205378	0.09814814814814815
soybn_OP_Soy_sprout_SEC_20172110_virNOG_elut.tidy	OP_Soy_sprout_SEC_20172110	Soy_sprout_SEC_39_1a_10212017	ENOG411DXDM	1	55.4665893846	soybn	0.002777777777777778	0.125	0.12277586109273428	0.12638888888888888
soybn_OP_Soy_sprout_SEC_20172110_virNOG_elut.tidy	OP_Soy_sprout_SEC_20172110	Soy_sprout_SEC_39_1a_10212017	ENOG411DXDQ	20	714.103371867	soybn	0.05555555555555555	0.29850746268656714	0.4075356894536167	0.37810945273631835
soybn_OP_Soy_sprout_SEC_20172110_virNOG_elut.tidy	OP_Soy_sprout_SEC_20172110	Soy_sprout_SEC_39_1a_10212017	ENOG411DXDT	13	364.074760977	soybn	0.03611111111111111	0.14772727272727273	0.18826366662727123	0.15648148148148147
soybn_OP_Soy_sprout_SEC_20172110_virNOG_elut.tidy	OP_Soy_sprout_SEC_20172110	Soy_sprout_SEC_39_1a_10212017	ENOG411DXDZ	1	54.5531634272	soybn	0.002777777777777778	1	0.9506689130957263	1
soybn_OP_Soy_sprout_SEC_20172110_virNOG_elut.tidy	OP_Soy_sprout_SEC_20172110	Soy_sprout_SEC_39_1a_10212017	ENOG411DXFD	16	3836.38627378	soybn	0.044444444444444446	0.45714285714285713	0.32096416704152975	0.45714285714285713
soybn_OP_Soy_sprout_SEC_20172110_virNOG_elut.tidy	OP_Soy_sprout_SEC_20172110	Soy_sprout_SEC_39_1a_10212017	ENOG411DXFV	1	65.9280783546	soybn	0.002777777777777778	0.03333333333333333	0.05055138953976455	0.04564814814814815
soybn_OP_Soy_sprout_SEC_20172110_virNOG_elut.tidy	OP_Soy_sprout_SEC_20172110	Soy_sprout_SEC_39_1a_10212017	ENOG411DXFW	44	1079.9349286	soybn	0.12222222222222222	0.5641025641025641	0.3163048349723109	0.29615384615384616
soybn_OP_Soy_sprout_SEC_20172110_virNOG_elut.tidy	OP_Soy_sprout_SEC_20172110	Soy_sprout_SEC_39_1a_10212017	ENOG411DXFY	16	1951.03014701	soybn	0.044444444444444446	0.3018867924528302	0.5116051618344128	0.41341719077568134
soybn_OP_Soy_sprout_SEC_20172110_virNOG_elut.tidy	OP_Soy_sprout_SEC_20172110	Soy_sprout_SEC_39_1a_10212017	ENOG411DXG1	3	183.627535551	soybn	0.008333333333333333	0.05660377358490566	0.05540432375230069	0.060360360360360354
soybn_OP_Soy_sprout_SEC_20172110_virNOG_elut.tidy	OP_Soy_sprout_SEC_20172110	Soy_sprout_SEC_39_1a_10212017	ENOG411DXGT	6	511.000438896	soybn	0.016666666666666666	0.3157894736842105	0.5087136505277013	0.4
soybn_OP_Soy_sprout_SEC_20172110_virNOG_elut.tidy	OP_Soy_sprout_SEC_20172110	Soy_sprout_SEC_39_1a_10212017	ENOG411DXH1	3	137.273302487	soybn	0.008333333333333333	0.25	0.04238866805016226	0.06944444444444445
soybn_OP_Soy_sprout_SEC_20172110_virNOG_elut.tidy	OP_Soy_sprout_SEC_20172110	Soy_sprout_SEC_39_1a_10212017	ENOG411DXH2	1	14.7688347569	soybn	0.002777777777777778	0.01818181818181818	0.013071597952889435	0.019848484848484848
soybn_OP_Soy_sprout_SEC_20172110_virNOG_elut.tidy	OP_Soy_sprout_SEC_20172110	Soy_sprout_SEC_39_1a_10212017	ENOG411DXHN	1	77.0490109265	soybn	0.002777777777777778	1	0.21782757032948696	0.44166666666666665
soybn_OP_Soy_sprout_SEC_20172110_virNOG_elut.tidy	OP_Soy_sprout_SEC_20172110	Soy_sprout_SEC_39_1a_10212017	ENOG411DXHQ	3	407.100934284	soybn	0.008333333333333333	0.1875	0.17523262909026205	0.15729166666666666
soybn_OP_Soy_sprout_SEC_20172110_virNOG_elut.tidy	OP_Soy_sprout_SEC_20172110	Soy_sprout_SEC_39_1a_10212017	ENOG411DXHV	1	66.9103796732	soybn	0.002777777777777778	0.16666666666666666	0.5089321947445211	0.2601851851851852
soybn_OP_Soy_sprout_SEC_20172110_virNOG_elut.tidy	OP_Soy_sprout_SEC_20172110	Soy_sprout_SEC_39_1a_10212017	ENOG411DXI3	2	385.299567871	soybn	0.005555555555555556	0.2222222222222222	0.5045066973990332	0.3469135802469136
soybn_OP_Soy_sprout_SEC_20172110_virNOG_elut.tidy	OP_Soy_sprout_SEC_20172110	Soy_sprout_SEC_39_1a_10212017	ENOG411DXII	1	61.152944201	soybn	0.002777777777777778	0.2	0.26555877472520956	0.07166666666666667
soybn_OP_Soy_sprout_SEC_20172110_virNOG_elut.tidy	OP_Soy_sprout_SEC_20172110	Soy_sprout_SEC_39_1a_10212017	ENOG411DXIJ	2	38.5017356196	soybn	0.005555555555555556	0.5	0.2819458433129373	0.2625
soybn_OP_Soy_sprout_SEC_20172110_virNOG_elut.tidy	OP_Soy_sprout_SEC_20172110	Soy_sprout_SEC_39_1a_10212017	ENOG411DXIU	60	1202.50855155	soybn	0.16666666666666666	0.22988505747126436	0.24824003486784932	0.33891992551210426
soybn_OP_Soy_sprout_SEC_20172110_virNOG_elut.tidy	OP_Soy_sprout_SEC_20172110	Soy_sprout_SEC_39_1a_10212017	ENOG411DXIZ	1	0.323492654768	soybn	0.002777777777777778	0.16666666666666666	0.018233815861488936	0.07166666666666667
soybn_OP_Soy_sprout_SEC_20172110_virNOG_elut.tidy	OP_Soy_sprout_SEC_20172110	Soy_sprout_SEC_39_1a_10212017	ENOG411DXJ2	1	135.192830832	soybn	0.002777777777777778	1	0.362560579414538	0.28611111111111115
soybn_OP_Soy_sprout_SEC_20172110_virNOG_elut.tidy	OP_Soy_sprout_SEC_20172110	Soy_sprout_SEC_39_1a_10212017	ENOG411DXJ5	143	2221.40409654	soybn	0.3972222222222222	0.49140893470790376	0.7325156711700801	0.6355555555555555
soybn_OP_Soy_sprout_SEC_20172110_virNOG_elut.tidy	OP_Soy_sprout_SEC_20172110	Soy_sprout_SEC_39_1a_10212017	ENOG411DXJ7	1	26.1465989708	soybn	0.002777777777777778	0.14285714285714285	0.13292957006095488	0.135
soybn_OP_Soy_sprout_SEC_20172110_virNOG_elut.tidy	OP_Soy_sprout_SEC_20172110	Soy_sprout_SEC_39_1a_10212017	ENOG411DXJC	1	20.0827878526	soybn	0.002777777777777778	0.25	0.17563888277171383	0.2972222222222223
soybn_OP_Soy_sprout_SEC_20172110_virNOG_elut.tidy	OP_Soy_sprout_SEC_20172110	Soy_sprout_SEC_39_1a_10212017	ENOG411DXJM	79	4940.80312689	soybn	0.21944444444444444	0.34801762114537443	0.3532566237437856	0.3818903318903319
soybn_OP_Soy_sprout_SEC_20172110_virNOG_elut.tidy	OP_Soy_sprout_SEC_20172110	Soy_sprout_SEC_39_1a_10212017	ENOG411DXJZ	1	23.2225624491	soybn	0.002777777777777778	1	1	0.36388888888888893
soybn_OP_Soy_sprout_SEC_20172110_virNOG_elut.tidy	OP_Soy_sprout_SEC_20172110	Soy_sprout_SEC_39_1a_10212017	ENOG411DXKH	1	46.4302118732	soybn	0.002777777777777778	0.16666666666666666	0.08615953251367038	0.2601851851851852
soybn_OP_Soy_sprout_SEC_20172110_virNOG_elut.tidy	OP_Soy_sprout_SEC_20172110	Soy_sprout_SEC_39_1a_10212017	ENOG411DXKI	83	6477.07192782	soybn	0.23055555555555557	0.4715909090909091	0.13932807868032762	0.32987179487179485
soybn_OP_Soy_sprout_SEC_20172110_virNOG_elut.tidy	OP_Soy_sprout_SEC_20172110	Soy_sprout_SEC_39_1a_10212017	ENOG411DXKS	5	150.12692261	soybn	0.013888888888888888	0.10869565217391304	0.12575070406107533	0.10990338164251208
soybn_OP_Soy_sprout_SEC_20172110_virNOG_elut.tidy	OP_Soy_sprout_SEC_20172110	Soy_sprout_SEC_39_1a_10212017	ENOG411DXM1	1	9.97848736891	soybn	0.002777777777777778	0.3333333333333333	0.04214078110248637	0.1388888888888889
soybn_OP_Soy_sprout_SEC_20172110_virNOG_elut.tidy	OP_Soy_sprout_SEC_20172110	Soy_sprout_SEC_39_1a_10212017	ENOG411DXMC	3	42.2147849043	soybn	0.008333333333333333	0.08823529411764706	0.11632710092034561	0.03706896551724138
soybn_OP_Soy_sprout_SEC_20172110_virNOG_elut.tidy	OP_Soy_sprout_SEC_20172110	Soy_sprout_SEC_39_1a_10212017	ENOG411DXMS	3	1063.74262127	soybn	0.008333333333333333	0.3	0.7103118325087364	0.41083333333333333
soybn_OP_Soy_sprout_SEC_20172110_virNOG_elut.tidy	OP_Soy_sprout_SEC_20172110	Soy_sprout_SEC_39_1a_10212017	ENOG411DXN5	4	315.854173152	soybn	0.011111111111111112	0.26666666666666666	0.38725892248764615	0.3111111111111111
soybn_OP_Soy_sprout_SEC_20172110_virNOG_elut.tidy	OP_Soy_sprout_SEC_20172110	Soy_sprout_SEC_39_1a_10212017	ENOG411DXN6	1	78.0115730782	soybn	0.002777777777777778	0.5	0.7709781779608977	0.35833333333333334
soybn_OP_Soy_sprout_SEC_20172110_virNOG_elut.tidy	OP_Soy_sprout_SEC_20172110	Soy_sprout_SEC_39_1a_10212017	ENOG411DXND	2	140.546751122	soybn	0.005555555555555556	0.11764705882352941	0.08250485060789367	0.12843137254901962
soybn_OP_Soy_sprout_SEC_20172110_virNOG_elut.tidy	OP_Soy_sprout_SEC_20172110	Soy_sprout_SEC_39_1a_10212017	ENOG411DXNG	14	2197.26136918	soybn	0.03888888888888889	0.25925925925925924	0.24508618115027675	0.28425925925925927
soybn_OP_Soy_sprout_SEC_20172110_virNOG_elut.tidy	OP_Soy_sprout_SEC_20172110	Soy_sprout_SEC_39_1a_10212017	ENOG411DXPP	12	574.034668668	soybn	0.03333333333333333	0.46153846153846156	0.2765589200405363	0.5298245614035088
soybn_OP_Soy_sprout_SEC_20172110_virNOG_elut.tidy	OP_Soy_sprout_SEC_20172110	Soy_sprout_SEC_39_1a_10212017	ENOG411DXPT	1	84.9091984655	soybn	0.002777777777777778	0.14285714285714285	0.23710698362727506	0.22301587301587303
soybn_OP_Soy_sprout_SEC_20172110_virNOG_elut.tidy	OP_Soy_sprout_SEC_20172110	Soy_sprout_SEC_39_1a_10212017	ENOG411DXQ8	1	57.8964813652	soybn	0.002777777777777778	1	0.17871510979667138	0.7083333333333334
soybn_OP_Soy_sprout_SEC_20172110_virNOG_elut.tidy	OP_Soy_sprout_SEC_20172110	Soy_sprout_SEC_39_1a_10212017	ENOG411DXQY	10	2081.99618141	soybn	0.027777777777777776	0.16129032258064516	0.18510424265182263	0.1375448028673835
soybn_OP_Soy_sprout_SEC_20172110_virNOG_elut.tidy	OP_Soy_sprout_SEC_20172110	Soy_sprout_SEC_39_1a_10212017	ENOG411DXRT	1	68.7156937315	soybn	0.002777777777777778	0.14285714285714285	0.16839033504168824	0.09814814814814815
soybn_OP_Soy_sprout_SEC_20172110_virNOG_elut.tidy	OP_Soy_sprout_SEC_20172110	Soy_sprout_SEC_39_1a_10212017	ENOG411DXS3	1	42.7008775862	soybn	0.002777777777777778	0.3333333333333333	0.6367584294510641	0.23333333333333336
soybn_OP_Soy_sprout_SEC_20172110_virNOG_elut.tidy	OP_Soy_sprout_SEC_20172110	Soy_sprout_SEC_39_1a_10212017	ENOG411DXSD	1	42.1207167266	soybn	0.002777777777777778	0.017857142857142856	0.032024827644207436	0.015228174603174605
soybn_OP_Soy_sprout_SEC_20172110_virNOG_elut.tidy	OP_Soy_sprout_SEC_20172110	Soy_sprout_SEC_39_1a_10212017	ENOG411DXSJ	6	376.623426117	soybn	0.016666666666666666	0.2222222222222222	0.3767220462285551	0.2814814814814815
soybn_OP_Soy_sprout_SEC_20172110_virNOG_elut.tidy	OP_Soy_sprout_SEC_20172110	Soy_sprout_SEC_39_1a_10212017	ENOG411DXSR	1	26.1925560983	soybn	0.002777777777777778	1	0.15950113123196408	0.36388888888888893
soybn_OP_Soy_sprout_SEC_20172110_virNOG_elut.tidy	OP_Soy_sprout_SEC_20172110	Soy_sprout_SEC_39_1a_10212017	ENOG411DXSW	24	940.618240777	soybn	0.06666666666666667	0.16551724137931034	0.18146969740576988	0.16735632183908047
soybn_OP_Soy_sprout_SEC_20172110_virNOG_elut.tidy	OP_Soy_sprout_SEC_20172110	Soy_sprout_SEC_39_1a_10212017	ENOG411DXSX	1	7.72800200186	soybn	0.002777777777777778	1	0.09794810425567319	0.18333333333333335
soybn_OP_Soy_sprout_SEC_20172110_virNOG_elut.tidy	OP_Soy_sprout_SEC_20172110	Soy_sprout_SEC_39_1a_10212017	ENOG411DXT1	22	3592.3676586	soybn	0.06111111111111111	0.15827338129496402	0.1000545151000336	0.16003197442046363
soybn_OP_Soy_sprout_SEC_20172110_virNOG_elut.tidy	OP_Soy_sprout_SEC_20172110	Soy_sprout_SEC_39_1a_10212017	ENOG411DXT3	1	158.166621301	soybn	0.002777777777777778	1	1	0.8777777777777779
soybn_OP_Soy_sprout_SEC_20172110_virNOG_elut.tidy	OP_Soy_sprout_SEC_20172110	Soy_sprout_SEC_39_1a_10212017	ENOG411DXTD	1	72.2491065722	soybn	0.002777777777777778	0.09090909090909091	0.12143657459401118	0.11515151515151516
soybn_OP_Soy_sprout_SEC_20172110_virNOG_elut.tidy	OP_Soy_sprout_SEC_20172110	Soy_sprout_SEC_39_1a_10212017	ENOG411DXTF	2	108.723497637	soybn	0.005555555555555556	0.2857142857142857	0.22495308104733872	0.3119047619047619
soybn_OP_Soy_sprout_SEC_20172110_virNOG_elut.tidy	OP_Soy_sprout_SEC_20172110	Soy_sprout_SEC_39_1a_10212017	ENOG411DXTR	1	53.9863414048	soybn	0.002777777777777778	0.09090909090909091	0.19938540044476713	0.1398148148148148
soybn_OP_Soy_sprout_SEC_20172110_virNOG_elut.tidy	OP_Soy_sprout_SEC_20172110	Soy_sprout_SEC_39_1a_10212017	ENOG411DXU4	1	552.11151144	soybn	0.002777777777777778	0.2	0.166676770644758	0.08958333333333333
soybn_OP_Soy_sprout_SEC_20172110_virNOG_elut.tidy	OP_Soy_sprout_SEC_20172110	Soy_sprout_SEC_39_1a_10212017	ENOG411DXU5	1	225.91277943	soybn	0.002777777777777778	0.25	0.1564119610427642	0.20972222222222223
soybn_OP_Soy_sprout_SEC_20172110_virNOG_elut.tidy	OP_Soy_sprout_SEC_20172110	Soy_sprout_SEC_39_1a_10212017	ENOG411DXV0	33	1244.81818818	soybn	0.09166666666666666	0.39285714285714285	0.47042307065786504	0.4390350877192982
soybn_OP_Soy_sprout_SEC_20172110_virNOG_elut.tidy	OP_Soy_sprout_SEC_20172110	Soy_sprout_SEC_39_1a_10212017	ENOG411DXVC	7	827.926048105	soybn	0.019444444444444445	0.4666666666666667	0.6621127444149432	0.5703703703703704
soybn_OP_Soy_sprout_SEC_20172110_virNOG_elut.tidy	OP_Soy_sprout_SEC_20172110	Soy_sprout_SEC_39_1a_10212017	ENOG411DXVG	17	548.483734857	soybn	0.04722222222222222	0.7727272727272727	0.6378134088662322	0.4685897435897436
soybn_OP_Soy_sprout_SEC_20172110_virNOG_elut.tidy	OP_Soy_sprout_SEC_20172110	Soy_sprout_SEC_39_1a_10212017	ENOG411DXVQ	1	62.5639069555	soybn	0.002777777777777778	0.1111111111111111	0.06037016174004336	0.07500000000000001
soybn_OP_Soy_sprout_SEC_20172110_virNOG_elut.tidy	OP_Soy_sprout_SEC_20172110	Soy_sprout_SEC_39_1a_10212017	ENOG411DXWC	3	178.02020468	soybn	0.008333333333333333	0.5	0.5005182753351537	0.45999999999999996
soybn_OP_Soy_sprout_SEC_20172110_virNOG_elut.tidy	OP_Soy_sprout_SEC_20172110	Soy_sprout_SEC_39_1a_10212017	ENOG411DXWR	26	793.641152081	soybn	0.07222222222222222	0.5531914893617021	0.6671759595160773	0.5777777777777777
soybn_OP_Soy_sprout_SEC_20172110_virNOG_elut.tidy	OP_Soy_sprout_SEC_20172110	Soy_sprout_SEC_39_1a_10212017	ENOG411DXX0	4	162.043374405	soybn	0.011111111111111112	0.05128205128205128	0.060261966114333744	0.03831908831908832
soybn_OP_Soy_sprout_SEC_20172110_virNOG_elut.tidy	OP_Soy_sprout_SEC_20172110	Soy_sprout_SEC_39_1a_10212017	ENOG411DXXG	12	719.650297898	soybn	0.03333333333333333	0.13793103448275862	0.1251749971838781	0.08958333333333333
soybn_OP_Soy_sprout_SEC_20172110_virNOG_elut.tidy	OP_Soy_sprout_SEC_20172110	Soy_sprout_SEC_39_1a_10212017	ENOG411DXXH	7	201.090882468	soybn	0.019444444444444445	0.4666666666666667	0.3249733304529622	0.4059027777777778
soybn_OP_Soy_sprout_SEC_20172110_virNOG_elut.tidy	OP_Soy_sprout_SEC_20172110	Soy_sprout_SEC_39_1a_10212017	ENOG411DXYB	34	882.427543491	soybn	0.09444444444444444	0.3177570093457944	0.2589669348467069	0.3243186582809224
soybn_OP_Soy_sprout_SEC_20172110_virNOG_elut.tidy	OP_Soy_sprout_SEC_20172110	Soy_sprout_SEC_39_1a_10212017	ENOG411DXYG	2	32.3987838004	soybn	0.005555555555555556	0.3333333333333333	0.4273278600765354	0.33555555555555555
soybn_OP_Soy_sprout_SEC_20172110_virNOG_elut.tidy	OP_Soy_sprout_SEC_20172110	Soy_sprout_SEC_39_1a_10212017	ENOG411DXYJ	1	320.768083092	soybn	0.002777777777777778	0.2	0.25258550256310486	0.14722222222222223
soybn_OP_Soy_sprout_SEC_20172110_virNOG_elut.tidy	OP_Soy_sprout_SEC_20172110	Soy_sprout_SEC_39_1a_10212017	ENOG411DXYK	15	1306.22151336	soybn	0.041666666666666664	0.375	0.42509681905342106	0.5227272727272727
soybn_OP_Soy_sprout_SEC_20172110_virNOG_elut.tidy	OP_Soy_sprout_SEC_20172110	Soy_sprout_SEC_39_1a_10212017	ENOG411DXYR	24	1448.7113268	soybn	0.06666666666666667	0.41379310344827586	0.719159792621304	0.6459770114942529
soybn_OP_Soy_sprout_SEC_20172110_virNOG_elut.tidy	OP_Soy_sprout_SEC_20172110	Soy_sprout_SEC_39_1a_10212017	ENOG411DXZ8	1	184.327158859	soybn	0.002777777777777778	0.25	0.4289603050396477	0.42916666666666664
soybn_OP_Soy_sprout_SEC_20172110_virNOG_elut.tidy	OP_Soy_sprout_SEC_20172110	Soy_sprout_SEC_39_1a_10212017	ENOG411DXZD	1	38.8451926436	soybn	0.002777777777777778	0.05263157894736842	0.055881854943360634	0.06140350877192983
soybn_OP_Soy_sprout_SEC_20172110_virNOG_elut.tidy	OP_Soy_sprout_SEC_20172110	Soy_sprout_SEC_39_1a_10212017	ENOG411DXZV	1	79.2664252483	soybn	0.002777777777777778	1	1	0.8777777777777779
soybn_OP_Soy_sprout_SEC_20172110_virNOG_elut.tidy	OP_Soy_sprout_SEC_20172110	Soy_sprout_SEC_39_1a_10212017	ENOG411DY12	12	1179.45342912	soybn	0.03333333333333333	0.48	0.712541492917868	0.608
soybn_OP_Soy_sprout_SEC_20172110_virNOG_elut.tidy	OP_Soy_sprout_SEC_20172110	Soy_sprout_SEC_39_1a_10212017	ENOG411DY1C	1	26.2461433395	soybn	0.002777777777777778	0.07692307692307693	0.07153709898444711	0.09743589743589745
soybn_OP_Soy_sprout_SEC_20172110_virNOG_elut.tidy	OP_Soy_sprout_SEC_20172110	Soy_sprout_SEC_39_1a_10212017	ENOG411DY1D	4	740.790224681	soybn	0.011111111111111112	0.3076923076923077	0.6292077474185803	0.42136752136752137
soybn_OP_Soy_sprout_SEC_20172110_virNOG_elut.tidy	OP_Soy_sprout_SEC_20172110	Soy_sprout_SEC_39_1a_10212017	ENOG411DY1I	18	1446.60115904	soybn	0.05	0.8181818181818182	0.23288326398767517	0.33333333333333337
soybn_OP_Soy_sprout_SEC_20172110_virNOG_elut.tidy	OP_Soy_sprout_SEC_20172110	Soy_sprout_SEC_39_1a_10212017	ENOG411DY1S	8	418.512172668	soybn	0.022222222222222223	0.32	0.270217808673423	0.44093567251461985
soybn_OP_Soy_sprout_SEC_20172110_virNOG_elut.tidy	OP_Soy_sprout_SEC_20172110	Soy_sprout_SEC_39_1a_10212017	ENOG411DY22	1	143.454614938	soybn	0.002777777777777778	0.07692307692307693	0.1012941536317237	0.13205128205128205
soybn_OP_Soy_sprout_SEC_20172110_virNOG_elut.tidy	OP_Soy_sprout_SEC_20172110	Soy_sprout_SEC_39_1a_10212017	ENOG411DY2F	16	1293.77094172	soybn	0.044444444444444446	0.5925925925925926	1	0.7851851851851852
soybn_OP_Soy_sprout_SEC_20172110_virNOG_elut.tidy	OP_Soy_sprout_SEC_20172110	Soy_sprout_SEC_39_1a_10212017	ENOG411DY2P	14	1543.46968577	soybn	0.03888888888888889	0.3333333333333333	0.49142034007686575	0.4564814814814815
soybn_OP_Soy_sprout_SEC_20172110_virNOG_elut.tidy	OP_Soy_sprout_SEC_20172110	Soy_sprout_SEC_39_1a_10212017	ENOG411DY2Z	6	353.06689497	soybn	0.016666666666666666	0.1935483870967742	0.225722498633626	0.24516129032258063
soybn_OP_Soy_sprout_SEC_20172110_virNOG_elut.tidy	OP_Soy_sprout_SEC_20172110	Soy_sprout_SEC_39_1a_10212017	ENOG411DY3T	43	2836.46799243	soybn	0.11944444444444445	0.5733333333333334	0.45907973731773893	0.486965811965812
soybn_OP_Soy_sprout_SEC_20172110_virNOG_elut.tidy	OP_Soy_sprout_SEC_20172110	Soy_sprout_SEC_39_1a_10212017	ENOG411DY47	1	36.064009342	soybn	0.002777777777777778	0.25	0.4095546410897143	0.3166666666666667
soybn_OP_Soy_sprout_SEC_20172110_virNOG_elut.tidy	OP_Soy_sprout_SEC_20172110	Soy_sprout_SEC_39_1a_10212017	ENOG411DY49	1	27.2004647718	soybn	0.002777777777777778	1	1	0.7027777777777778
soybn_OP_Soy_sprout_SEC_20172110_virNOG_elut.tidy	OP_Soy_sprout_SEC_20172110	Soy_sprout_SEC_39_1a_10212017	ENOG411DY4N	15	388.566120893	soybn	0.041666666666666664	0.45454545454545453	0.4277578736341841	0.5238095238095238
soybn_OP_Soy_sprout_SEC_20172110_virNOG_elut.tidy	OP_Soy_sprout_SEC_20172110	Soy_sprout_SEC_39_1a_10212017	ENOG411DY5A	2	256.817484248	soybn	0.005555555555555556	0.3333333333333333	0.12521696111037708	0.2583333333333333
soybn_OP_Soy_sprout_SEC_20172110_virNOG_elut.tidy	OP_Soy_sprout_SEC_20172110	Soy_sprout_SEC_39_1a_10212017	ENOG411DY5K	1	37.5035959218	soybn	0.002777777777777778	1	1	0.938888888888889
soybn_OP_Soy_sprout_SEC_20172110_virNOG_elut.tidy	OP_Soy_sprout_SEC_20172110	Soy_sprout_SEC_39_1a_10212017	ENOG411DY5N	3	75.5778882242	soybn	0.008333333333333333	0.0375	0.03441157912437595	0.02802083333333333
soybn_OP_Soy_sprout_SEC_20172110_virNOG_elut.tidy	OP_Soy_sprout_SEC_20172110	Soy_sprout_SEC_39_1a_10212017	ENOG411DY63	2	444.838756741	soybn	0.005555555555555556	0.16666666666666666	0.09481675748092866	0.1388888888888889
soybn_OP_Soy_sprout_SEC_20172110_virNOG_elut.tidy	OP_Soy_sprout_SEC_20172110	Soy_sprout_SEC_39_1a_10212017	ENOG411DY6Z	1	53.4945736252	soybn	0.002777777777777778	1	1	0.7083333333333334
soybn_OP_Soy_sprout_SEC_20172110_virNOG_elut.tidy	OP_Soy_sprout_SEC_20172110	Soy_sprout_SEC_39_1a_10212017	ENOG411DY70	16	1520.29863797	soybn	0.044444444444444446	0.45714285714285713	0.6250340751467773	0.42828282828282827
soybn_OP_Soy_sprout_SEC_20172110_virNOG_elut.tidy	OP_Soy_sprout_SEC_20172110	Soy_sprout_SEC_39_1a_10212017	ENOG411DY78	12	408.134307376	soybn	0.03333333333333333	0.16901408450704225	0.17913334846616386	0.2915492957746479
soybn_OP_Soy_sprout_SEC_20172110_virNOG_elut.tidy	OP_Soy_sprout_SEC_20172110	Soy_sprout_SEC_39_1a_10212017	ENOG411DY7C	8	485.37275731	soybn	0.022222222222222223	0.08888888888888889	0.021848707290442096	0.06888888888888889
soybn_OP_Soy_sprout_SEC_20172110_virNOG_elut.tidy	OP_Soy_sprout_SEC_20172110	Soy_sprout_SEC_39_1a_10212017	ENOG411DY86	1	65.2340985825	soybn	0.002777777777777778	0.05263157894736842	0.08923665867479083	0.09035087719298246
soybn_OP_Soy_sprout_SEC_20172110_virNOG_elut.tidy	OP_Soy_sprout_SEC_20172110	Soy_sprout_SEC_39_1a_10212017	ENOG411DY8I	1	24.0702566295	soybn	0.002777777777777778	0.05263157894736842	0.045654941524281754	0.018859649122807017
soybn_OP_Soy_sprout_SEC_20172110_virNOG_elut.tidy	OP_Soy_sprout_SEC_20172110	Soy_sprout_SEC_39_1a_10212017	ENOG411DY8Z	11	399.868799969	soybn	0.030555555555555555	0.5789473684210527	0.6812529800831244	0.5398148148148147
soybn_OP_Soy_sprout_SEC_20172110_virNOG_elut.tidy	OP_Soy_sprout_SEC_20172110	Soy_sprout_SEC_39_1a_10212017	ENOG411DY9T	2	45.064276944	soybn	0.005555555555555556	0.1	0.09466441933793657	0.10916666666666668
soybn_OP_Soy_sprout_SEC_20172110_virNOG_elut.tidy	OP_Soy_sprout_SEC_20172110	Soy_sprout_SEC_39_1a_10212017	ENOG411DYA4	8	618.282899225	soybn	0.022222222222222223	0.8	0.25070541388763307	0.3703703703703704
soybn_OP_Soy_sprout_SEC_20172110_virNOG_elut.tidy	OP_Soy_sprout_SEC_20172110	Soy_sprout_SEC_39_1a_10212017	ENOG411DYAN	9	136.970573771	soybn	0.025	0.32142857142857145	0.3551004307557623	0.3282608695652174
soybn_OP_Soy_sprout_SEC_20172110_virNOG_elut.tidy	OP_Soy_sprout_SEC_20172110	Soy_sprout_SEC_39_1a_10212017	ENOG411DYBH	1	8.35455170716	soybn	0.002777777777777778	0.1111111111111111	0.05242748383256848	0.12962962962962962
soybn_OP_Soy_sprout_SEC_20172110_virNOG_elut.tidy	OP_Soy_sprout_SEC_20172110	Soy_sprout_SEC_39_1a_10212017	ENOG411DYBQ	1	131.80516825	soybn	0.002777777777777778	0.08333333333333333	0.14540149152753098	0.10555555555555557
soybn_OP_Soy_sprout_SEC_20172110_virNOG_elut.tidy	OP_Soy_sprout_SEC_20172110	Soy_sprout_SEC_39_1a_10212017	ENOG411DYBY	1	84.6403930801	soybn	0.002777777777777778	0.16666666666666666	0.2598326833207205	0.22824074074074074
soybn_OP_Soy_sprout_SEC_20172110_virNOG_elut.tidy	OP_Soy_sprout_SEC_20172110	Soy_sprout_SEC_39_1a_10212017	ENOG411DYC3	1	40.3466104514	soybn	0.002777777777777778	0.016666666666666666	0.01321192220738159	0.011666666666666667
soybn_OP_Soy_sprout_SEC_20172110_virNOG_elut.tidy	OP_Soy_sprout_SEC_20172110	Soy_sprout_SEC_39_1a_10212017	ENOG411DYC6	4	726.617434706	soybn	0.011111111111111112	0.4444444444444444	0.33342698883785293	0.32592592592592595
soybn_OP_Soy_sprout_SEC_20172110_virNOG_elut.tidy	OP_Soy_sprout_SEC_20172110	Soy_sprout_SEC_39_1a_10212017	ENOG411DYCE	8	447.104753389	soybn	0.022222222222222223	0.8	0.577203239003945	0.525
soybn_OP_Soy_sprout_SEC_20172110_virNOG_elut.tidy	OP_Soy_sprout_SEC_20172110	Soy_sprout_SEC_39_1a_10212017	ENOG411DYCU	13	626.300087452	soybn	0.03611111111111111	0.3333333333333333	0.3847522426109225	0.45648148148148143
soybn_OP_Soy_sprout_SEC_20172110_virNOG_elut.tidy	OP_Soy_sprout_SEC_20172110	Soy_sprout_SEC_39_1a_10212017	ENOG411DYD0	1	135.904372047	soybn	0.002777777777777778	0.3333333333333333	0.5051710051268771	0.29444444444444445
soybn_OP_Soy_sprout_SEC_20172110_virNOG_elut.tidy	OP_Soy_sprout_SEC_20172110	Soy_sprout_SEC_39_1a_10212017	ENOG411DYDC	8	141.370916621	soybn	0.022222222222222223	0.6153846153846154	0.2717639742133563	0.32
soybn_OP_Soy_sprout_SEC_20172110_virNOG_elut.tidy	OP_Soy_sprout_SEC_20172110	Soy_sprout_SEC_39_1a_10212017	ENOG411DYDU	1	12.5156300294	soybn	0.002777777777777778	1	0.1469221563841431	0.18333333333333335
soybn_OP_Soy_sprout_SEC_20172110_virNOG_elut.tidy	OP_Soy_sprout_SEC_20172110	Soy_sprout_SEC_39_1a_10212017	ENOG411DYE6	1	54.684097181	soybn	0.002777777777777778	0.5	0.1490356228843478	0.37222222222222223
soybn_OP_Soy_sprout_SEC_20172110_virNOG_elut.tidy	OP_Soy_sprout_SEC_20172110	Soy_sprout_SEC_39_1a_10212017	ENOG411DYEI	1	20.615056435	soybn	0.002777777777777778	1	0.04728529170961044	0.18333333333333335
soybn_OP_Soy_sprout_SEC_20172110_virNOG_elut.tidy	OP_Soy_sprout_SEC_20172110	Soy_sprout_SEC_39_1a_10212017	ENOG411DYFA	17	515.710261297	soybn	0.04722222222222222	0.2833333333333333	0.4551526205706319	0.3588888888888889
soybn_OP_Soy_sprout_SEC_20172110_virNOG_elut.tidy	OP_Soy_sprout_SEC_20172110	Soy_sprout_SEC_39_1a_10212017	ENOG411DYFG	2	98.6168297009	soybn	0.005555555555555556	0.18181818181818182	0.29602966189332486	0.1595959595959596
soybn_OP_Soy_sprout_SEC_20172110_virNOG_elut.tidy	OP_Soy_sprout_SEC_20172110	Soy_sprout_SEC_39_1a_10212017	ENOG411DYFR	18	742.708290106	soybn	0.05	0.47368421052631576	0.40237479005255816	0.47187500000000004
soybn_OP_Soy_sprout_SEC_20172110_virNOG_elut.tidy	OP_Soy_sprout_SEC_20172110	Soy_sprout_SEC_39_1a_10212017	ENOG411DYFS	2	48.6163105785	soybn	0.005555555555555556	1	1	1
soybn_OP_Soy_sprout_SEC_20172110_virNOG_elut.tidy	OP_Soy_sprout_SEC_20172110	Soy_sprout_SEC_39_1a_10212017	ENOG411DYGG	1	27.5874259497	soybn	0.002777777777777778	0.3333333333333333	0.10822163682735919	0.17500000000000002
soybn_OP_Soy_sprout_SEC_20172110_virNOG_elut.tidy	OP_Soy_sprout_SEC_20172110	Soy_sprout_SEC_39_1a_10212017	ENOG411DYGN	2	73.6247350547	soybn	0.005555555555555556	0.05128205128205128	0.042969368588333376	0.0801994301994302
soybn_OP_Soy_sprout_SEC_20172110_virNOG_elut.tidy	OP_Soy_sprout_SEC_20172110	Soy_sprout_SEC_39_1a_10212017	ENOG411DYGV	4	216.101503272	soybn	0.011111111111111112	0.5714285714285714	0.2491987175925443	0.34444444444444444
soybn_OP_Soy_sprout_SEC_20172110_virNOG_elut.tidy	OP_Soy_sprout_SEC_20172110	Soy_sprout_SEC_39_1a_10212017	ENOG411DYGY	7	877.620861135	soybn	0.019444444444444445	0.6363636363636364	0.4673329621830867	0.4569444444444445
soybn_OP_Soy_sprout_SEC_20172110_virNOG_elut.tidy	OP_Soy_sprout_SEC_20172110	Soy_sprout_SEC_39_1a_10212017	ENOG411DYH7	2	802.506621044	soybn	0.005555555555555556	0.4	0.31282392208549087	0.2388888888888889
soybn_OP_Soy_sprout_SEC_20172110_virNOG_elut.tidy	OP_Soy_sprout_SEC_20172110	Soy_sprout_SEC_39_1a_10212017	ENOG411DYHC	16	518.664005211	soybn	0.044444444444444446	0.15841584158415842	0.24020098818345711	0.13509350935093511
soybn_OP_Soy_sprout_SEC_20172110_virNOG_elut.tidy	OP_Soy_sprout_SEC_20172110	Soy_sprout_SEC_39_1a_10212017	ENOG411DYHD	1	89.2871047334	soybn	0.002777777777777778	1	0.595219002549105	0.525
soybn_OP_Soy_sprout_SEC_20172110_virNOG_elut.tidy	OP_Soy_sprout_SEC_20172110	Soy_sprout_SEC_39_1a_10212017	ENOG411DYHN	1	14.925913693	soybn	0.002777777777777778	0.09090909090909091	0.0619189348274749	0.07626262626262627
soybn_OP_Soy_sprout_SEC_20172110_virNOG_elut.tidy	OP_Soy_sprout_SEC_20172110	Soy_sprout_SEC_39_1a_10212017	ENOG411DYHW	1	59.1700978206	soybn	0.002777777777777778	0.14285714285714285	0.25865696982164527	0.19563492063492063
soybn_OP_Soy_sprout_SEC_20172110_virNOG_elut.tidy	OP_Soy_sprout_SEC_20172110	Soy_sprout_SEC_39_1a_10212017	ENOG411DYI1	1	9.19499000762	soybn	0.002777777777777778	0.5	0.04334480341976976	0.17916666666666667
soybn_OP_Soy_sprout_SEC_20172110_virNOG_elut.tidy	OP_Soy_sprout_SEC_20172110	Soy_sprout_SEC_39_1a_10212017	ENOG411DYI4	1	309.707114709	soybn	0.002777777777777778	0.3333333333333333	0.49788995583438866	0.4222222222222223
soybn_OP_Soy_sprout_SEC_20172110_virNOG_elut.tidy	OP_Soy_sprout_SEC_20172110	Soy_sprout_SEC_39_1a_10212017	ENOG411DYJC	23	2207.13591364	soybn	0.06388888888888888	0.6764705882352942	0.8493159826780027	0.7506944444444444
soybn_OP_Soy_sprout_SEC_20172110_virNOG_elut.tidy	OP_Soy_sprout_SEC_20172110	Soy_sprout_SEC_39_1a_10212017	ENOG411DYJD	9	2124.82223012	soybn	0.025	0.225	0.20515231839622863	0.3431818181818182
soybn_OP_Soy_sprout_SEC_20172110_virNOG_elut.tidy	OP_Soy_sprout_SEC_20172110	Soy_sprout_SEC_39_1a_10212017	ENOG411DYJQ	3	189.629069122	soybn	0.008333333333333333	0.2	0.2619495663167186	0.25333333333333335
soybn_OP_Soy_sprout_SEC_20172110_virNOG_elut.tidy	OP_Soy_sprout_SEC_20172110	Soy_sprout_SEC_39_1a_10212017	ENOG411DYJS	5	503.997525904	soybn	0.013888888888888888	0.3125	0.587300565506083	0.4878472222222222
soybn_OP_Soy_sprout_SEC_20172110_virNOG_elut.tidy	OP_Soy_sprout_SEC_20172110	Soy_sprout_SEC_39_1a_10212017	ENOG411DYK0	1	106.008199886	soybn	0.002777777777777778	0.125	0.0715304757605429	0.05
soybn_OP_Soy_sprout_SEC_20172110_virNOG_elut.tidy	OP_Soy_sprout_SEC_20172110	Soy_sprout_SEC_39_1a_10212017	ENOG411DYKA	62	1908.17541857	soybn	0.17222222222222222	0.2980769230769231	0.3235945374879095	0.40993740219092334
soybn_OP_Soy_sprout_SEC_20172110_virNOG_elut.tidy	OP_Soy_sprout_SEC_20172110	Soy_sprout_SEC_39_1a_10212017	ENOG411DYM7	6	755.655580361	soybn	0.016666666666666666	0.17647058823529413	0.19838271697946167	0.29333333333333333
soybn_OP_Soy_sprout_SEC_20172110_virNOG_elut.tidy	OP_Soy_sprout_SEC_20172110	Soy_sprout_SEC_39_1a_10212017	ENOG411DYMB	10	803.731074235	soybn	0.027777777777777776	0.2777777777777778	0.19690115786805407	0.337037037037037
soybn_OP_Soy_sprout_SEC_20172110_virNOG_elut.tidy	OP_Soy_sprout_SEC_20172110	Soy_sprout_SEC_39_1a_10212017	ENOG411DYMD	1	44.2761157217	soybn	0.002777777777777778	0.25	0.3309857303385819	0.17500000000000002
soybn_OP_Soy_sprout_SEC_20172110_virNOG_elut.tidy	OP_Soy_sprout_SEC_20172110	Soy_sprout_SEC_39_1a_10212017	ENOG411DYMK	3	385.272672745	soybn	0.008333333333333333	0.06818181818181818	0.08953926214385204	0.05814393939393939
soybn_OP_Soy_sprout_SEC_20172110_virNOG_elut.tidy	OP_Soy_sprout_SEC_20172110	Soy_sprout_SEC_39_1a_10212017	ENOG411DYMW	2	255.003051028	soybn	0.005555555555555556	0.2857142857142857	0.5467128444543752	0.39126984126984127
soybn_OP_Soy_sprout_SEC_20172110_virNOG_elut.tidy	OP_Soy_sprout_SEC_20172110	Soy_sprout_SEC_39_1a_10212017	ENOG411DYNS	1	40.8220950816	soybn	0.002777777777777778	0.045454545454545456	0.03623383065496096	0.07803030303030303
soybn_OP_Soy_sprout_SEC_20172110_virNOG_elut.tidy	OP_Soy_sprout_SEC_20172110	Soy_sprout_SEC_39_1a_10212017	ENOG411DYNX	1	71.4746194207	soybn	0.002777777777777778	0.05	0.0410054301944438	0.07666666666666666
soybn_OP_Soy_sprout_SEC_20172110_virNOG_elut.tidy	OP_Soy_sprout_SEC_20172110	Soy_sprout_SEC_39_1a_10212017	ENOG411DYPH	11	305.084475208	soybn	0.030555555555555555	0.22448979591836735	0.3507074987180513	0.3074263038548753
soybn_OP_Soy_sprout_SEC_20172110_virNOG_elut.tidy	OP_Soy_sprout_SEC_20172110	Soy_sprout_SEC_39_1a_10212017	ENOG411DYQA	4	322.141234132	soybn	0.011111111111111112	0.10256410256410256	0.12521244402269843	0.17606837606837608
soybn_OP_Soy_sprout_SEC_20172110_virNOG_elut.tidy	OP_Soy_sprout_SEC_20172110	Soy_sprout_SEC_39_1a_10212017	ENOG411DYQM	1	164.874164516	soybn	0.002777777777777778	0.14285714285714285	0.10195489567238293	0.14722222222222223
soybn_OP_Soy_sprout_SEC_20172110_virNOG_elut.tidy	OP_Soy_sprout_SEC_20172110	Soy_sprout_SEC_39_1a_10212017	ENOG411DYQR	2	22.5964351803	soybn	0.005555555555555556	0.05405405405405406	0.11450835954680967	0.08438438438438439
soybn_OP_Soy_sprout_SEC_20172110_virNOG_elut.tidy	OP_Soy_sprout_SEC_20172110	Soy_sprout_SEC_39_1a_10212017	ENOG411DYQX	2	112.350242301	soybn	0.005555555555555556	0.09523809523809523	0.09794810425569073	0.10111111111111111
soybn_OP_Soy_sprout_SEC_20172110_virNOG_elut.tidy	OP_Soy_sprout_SEC_20172110	Soy_sprout_SEC_39_1a_10212017	ENOG411DYQZ	5	299.899214694	soybn	0.013888888888888888	1	0.9291267513257432	0.9583333333333333
soybn_OP_Soy_sprout_SEC_20172110_virNOG_elut.tidy	OP_Soy_sprout_SEC_20172110	Soy_sprout_SEC_39_1a_10212017	ENOG411DYR2	27	343.646044442	soybn	0.075	0.574468085106383	0.2377923540569259	0.3015957446808511
soybn_OP_Soy_sprout_SEC_20172110_virNOG_elut.tidy	OP_Soy_sprout_SEC_20172110	Soy_sprout_SEC_39_1a_10212017	ENOG411DYRB	1	82.0506769554	soybn	0.002777777777777778	0.04	0.08010216955045771	0.05066666666666667
soybn_OP_Soy_sprout_SEC_20172110_virNOG_elut.tidy	OP_Soy_sprout_SEC_20172110	Soy_sprout_SEC_39_1a_10212017	ENOG411DYRE	1	41.514197249	soybn	0.002777777777777778	0.043478260869565216	0.03826205444716063	0.04962962962962963
soybn_OP_Soy_sprout_SEC_20172110_virNOG_elut.tidy	OP_Soy_sprout_SEC_20172110	Soy_sprout_SEC_39_1a_10212017	ENOG411DYRG	19	1730.52931575	soybn	0.05277777777777778	0.2345679012345679	0.18575901099584968	0.2580246913580247
soybn_OP_Soy_sprout_SEC_20172110_virNOG_elut.tidy	OP_Soy_sprout_SEC_20172110	Soy_sprout_SEC_39_1a_10212017	ENOG411DYRK	7	375.64404324	soybn	0.019444444444444445	0.125	0.07149403241001534	0.13645833333333335
soybn_OP_Soy_sprout_SEC_20172110_virNOG_elut.tidy	OP_Soy_sprout_SEC_20172110	Soy_sprout_SEC_39_1a_10212017	ENOG411DYRP	1	21.3269269435	soybn	0.002777777777777778	1	0.639416973868784	0.5888888888888889
soybn_OP_Soy_sprout_SEC_20172110_virNOG_elut.tidy	OP_Soy_sprout_SEC_20172110	Soy_sprout_SEC_39_1a_10212017	ENOG411DYRV	2	208.01689599	soybn	0.005555555555555556	0.2	0.30793114756815526	0.3122222222222222
soybn_OP_Soy_sprout_SEC_20172110_virNOG_elut.tidy	OP_Soy_sprout_SEC_20172110	Soy_sprout_SEC_39_1a_10212017	ENOG411DYS2	1	43.7420902034	soybn	0.002777777777777778	1	1	1
soybn_OP_Soy_sprout_SEC_20172110_virNOG_elut.tidy	OP_Soy_sprout_SEC_20172110	Soy_sprout_SEC_39_1a_10212017	ENOG411DYS7	1	18.8668307923	soybn	0.002777777777777778	0.14285714285714285	0.1321044588361147	0.13055555555555556
soybn_OP_Soy_sprout_SEC_20172110_virNOG_elut.tidy	OP_Soy_sprout_SEC_20172110	Soy_sprout_SEC_39_1a_10212017	ENOG411DYSF	3	185.811687873	soybn	0.008333333333333333	0.2727272727272727	0.14891296781482855	0.1892857142857143
soybn_OP_Soy_sprout_SEC_20172110_virNOG_elut.tidy	OP_Soy_sprout_SEC_20172110	Soy_sprout_SEC_39_1a_10212017	ENOG411DYSX	1	32.5485260784	soybn	0.002777777777777778	0.038461538461538464	0.02796883456814849	0.028661616161616162
soybn_OP_Soy_sprout_SEC_20172110_virNOG_elut.tidy	OP_Soy_sprout_SEC_20172110	Soy_sprout_SEC_39_1a_10212017	ENOG411DYTB	2	125.208429301	soybn	0.005555555555555556	0.125	0.06904635919545044	0.21631944444444445
soybn_OP_Soy_sprout_SEC_20172110_virNOG_elut.tidy	OP_Soy_sprout_SEC_20172110	Soy_sprout_SEC_39_1a_10212017	ENOG411DYU0	7	277.686905305	soybn	0.019444444444444445	0.175	0.26574917705900425	0.2396527777777778
soybn_OP_Soy_sprout_SEC_20172110_virNOG_elut.tidy	OP_Soy_sprout_SEC_20172110	Soy_sprout_SEC_39_1a_10212017	ENOG411DYU4	2	42.181930002	soybn	0.005555555555555556	0.5	0.11975954154244238	0.29444444444444445
soybn_OP_Soy_sprout_SEC_20172110_virNOG_elut.tidy	OP_Soy_sprout_SEC_20172110	Soy_sprout_SEC_39_1a_10212017	ENOG411DYU8	1	26.8877374224	soybn	0.002777777777777778	1	0.3661159093115582	0.24444444444444444
soybn_OP_Soy_sprout_SEC_20172110_virNOG_elut.tidy	OP_Soy_sprout_SEC_20172110	Soy_sprout_SEC_39_1a_10212017	ENOG411DYUB	1	35.7230768119	soybn	0.002777777777777778	0.058823529411764705	0.03625189098991785	0.0699074074074074
soybn_OP_Soy_sprout_SEC_20172110_virNOG_elut.tidy	OP_Soy_sprout_SEC_20172110	Soy_sprout_SEC_39_1a_10212017	ENOG411DYUU	1	26.6135848378	soybn	0.002777777777777778	1	0.22020298346028402	0.3416666666666666
soybn_OP_Soy_sprout_SEC_20172110_virNOG_elut.tidy	OP_Soy_sprout_SEC_20172110	Soy_sprout_SEC_39_1a_10212017	ENOG411DYWB	2	271.256100087	soybn	0.005555555555555556	0.125	0.15474597013009542	0.15833333333333335
soybn_OP_Soy_sprout_SEC_20172110_virNOG_elut.tidy	OP_Soy_sprout_SEC_20172110	Soy_sprout_SEC_39_1a_10212017	ENOG411DYWS	3	138.416467648	soybn	0.008333333333333333	0.21428571428571427	0.26149624822219436	0.2244047619047619
soybn_OP_Soy_sprout_SEC_20172110_virNOG_elut.tidy	OP_Soy_sprout_SEC_20172110	Soy_sprout_SEC_39_1a_10212017	ENOG411DYXC	3	102.677879856	soybn	0.008333333333333333	0.5	0.25276423396049685	0.2625
soybn_OP_Soy_sprout_SEC_20172110_virNOG_elut.tidy	OP_Soy_sprout_SEC_20172110	Soy_sprout_SEC_39_1a_10212017	ENOG411DYXP	25	2131.1162129	soybn	0.06944444444444445	0.4807692307692308	0.6797521613088983	0.49074074074074076
soybn_OP_Soy_sprout_SEC_20172110_virNOG_elut.tidy	OP_Soy_sprout_SEC_20172110	Soy_sprout_SEC_39_1a_10212017	ENOG411DYXW	3	828.67206252	soybn	0.008333333333333333	0.23076923076923078	0.5271723073275886	0.3011904761904762
soybn_OP_Soy_sprout_SEC_20172110_virNOG_elut.tidy	OP_Soy_sprout_SEC_20172110	Soy_sprout_SEC_39_1a_10212017	ENOG411DYXX	2	255.007106291	soybn	0.005555555555555556	1	0.6668279583912278	0.938888888888889
soybn_OP_Soy_sprout_SEC_20172110_virNOG_elut.tidy	OP_Soy_sprout_SEC_20172110	Soy_sprout_SEC_39_1a_10212017	ENOG411DYY4	3	318.907340095	soybn	0.008333333333333333	0.6	0.338659087658399	0.39375
soybn_OP_Soy_sprout_SEC_20172110_virNOG_elut.tidy	OP_Soy_sprout_SEC_20172110	Soy_sprout_SEC_39_1a_10212017	ENOG411DYYD	1	23.050632434	soybn	0.002777777777777778	0.5	0.31705702491237286	0.28611111111111115
soybn_OP_Soy_sprout_SEC_20172110_virNOG_elut.tidy	OP_Soy_sprout_SEC_20172110	Soy_sprout_SEC_39_1a_10212017	ENOG411DYYS	4	305.339640616	soybn	0.011111111111111112	0.18181818181818182	0.12080266191528773	0.23790849673202616
soybn_OP_Soy_sprout_SEC_20172110_virNOG_elut.tidy	OP_Soy_sprout_SEC_20172110	Soy_sprout_SEC_39_1a_10212017	ENOG411DYZA	2	239.243798715	soybn	0.005555555555555556	0.16666666666666666	0.16408551523011003	0.22824074074074074
soybn_OP_Soy_sprout_SEC_20172110_virNOG_elut.tidy	OP_Soy_sprout_SEC_20172110	Soy_sprout_SEC_39_1a_10212017	ENOG411DYZD	1	16.3613401999	soybn	0.002777777777777778	0.5	0.07364897081963753	0.3416666666666666
soybn_OP_Soy_sprout_SEC_20172110_virNOG_elut.tidy	OP_Soy_sprout_SEC_20172110	Soy_sprout_SEC_39_1a_10212017	ENOG411DZ0B	1	45.8695007013	soybn	0.002777777777777778	0.2	0.20494927825573014	0.07166666666666667
soybn_OP_Soy_sprout_SEC_20172110_virNOG_elut.tidy	OP_Soy_sprout_SEC_20172110	Soy_sprout_SEC_39_1a_10212017	ENOG411DZ11	10	369.600967337	soybn	0.027777777777777776	0.4	0.22895319900184058	0.40740740740740744
soybn_OP_Soy_sprout_SEC_20172110_virNOG_elut.tidy	OP_Soy_sprout_SEC_20172110	Soy_sprout_SEC_39_1a_10212017	ENOG411DZ17	2	117.275036159	soybn	0.005555555555555556	0.6666666666666666	0.11470210476473655	0.2833333333333333
soybn_OP_Soy_sprout_SEC_20172110_virNOG_elut.tidy	OP_Soy_sprout_SEC_20172110	Soy_sprout_SEC_39_1a_10212017	ENOG411DZ1D	1	75.7555803949	soybn	0.002777777777777778	0.25	0.1034631041886708	0.11944444444444445
soybn_OP_Soy_sprout_SEC_20172110_virNOG_elut.tidy	OP_Soy_sprout_SEC_20172110	Soy_sprout_SEC_39_1a_10212017	ENOG411DZ1N	3	823.339333426	soybn	0.008333333333333333	1	1	1
soybn_OP_Soy_sprout_SEC_20172110_virNOG_elut.tidy	OP_Soy_sprout_SEC_20172110	Soy_sprout_SEC_39_1a_10212017	ENOG411DZ20	1	46.1104119444	soybn	0.002777777777777778	1	1	1
soybn_OP_Soy_sprout_SEC_20172110_virNOG_elut.tidy	OP_Soy_sprout_SEC_20172110	Soy_sprout_SEC_39_1a_10212017	ENOG411DZ38	1	7.14257321556	soybn	0.002777777777777778	0.25	0.4167743433123205	0.21319444444444444
soybn_OP_Soy_sprout_SEC_20172110_virNOG_elut.tidy	OP_Soy_sprout_SEC_20172110	Soy_sprout_SEC_39_1a_10212017	ENOG411DZ3B	10	113.029758734	soybn	0.027777777777777776	0.5263157894736842	0.7820598052095715	0.5888888888888888
soybn_OP_Soy_sprout_SEC_20172110_virNOG_elut.tidy	OP_Soy_sprout_SEC_20172110	Soy_sprout_SEC_39_1a_10212017	ENOG411DZ3D	32	562.952705926	soybn	0.08888888888888889	0.2782608695652174	0.43258031656528145	0.35246376811594204
soybn_OP_Soy_sprout_SEC_20172110_virNOG_elut.tidy	OP_Soy_sprout_SEC_20172110	Soy_sprout_SEC_39_1a_10212017	ENOG411DZ3M	2	51.7707350001	soybn	0.005555555555555556	0.013888888888888888	0.018906180134431422	0.01115257048092869
soybn_OP_Soy_sprout_SEC_20172110_virNOG_elut.tidy	OP_Soy_sprout_SEC_20172110	Soy_sprout_SEC_39_1a_10212017	ENOG411DZ44	1	110.585998668	soybn	0.002777777777777778	1	1	0.7472222222222222
soybn_OP_Soy_sprout_SEC_20172110_virNOG_elut.tidy	OP_Soy_sprout_SEC_20172110	Soy_sprout_SEC_39_1a_10212017	ENOG411DZ53	3	171.363878131	soybn	0.008333333333333333	0.05084745762711865	0.036184442407242945	0.04285714285714286
soybn_OP_Soy_sprout_SEC_20172110_virNOG_elut.tidy	OP_Soy_sprout_SEC_20172110	Soy_sprout_SEC_39_1a_10212017	ENOG411DZ55	1	32.8104583086	soybn	0.002777777777777778	1	0.1687262530234964	0.28611111111111115
soybn_OP_Soy_sprout_SEC_20172110_virNOG_elut.tidy	OP_Soy_sprout_SEC_20172110	Soy_sprout_SEC_39_1a_10212017	ENOG411DZ58	2	29.5050436361	soybn	0.005555555555555556	1	0.5997098680954889	0.8027777777777778
soybn_OP_Soy_sprout_SEC_20172110_virNOG_elut.tidy	OP_Soy_sprout_SEC_20172110	Soy_sprout_SEC_39_1a_10212017	ENOG411DZ5B	6	1341.01243532	soybn	0.016666666666666666	0.46153846153846156	0.45465262590062894	0.5722222222222222
soybn_OP_Soy_sprout_SEC_20172110_virNOG_elut.tidy	OP_Soy_sprout_SEC_20172110	Soy_sprout_SEC_39_1a_10212017	ENOG411DZ5E	4	266.554183162	soybn	0.011111111111111112	0.2222222222222222	0.31078212138979994	0.29444444444444445
soybn_OP_Soy_sprout_SEC_20172110_virNOG_elut.tidy	OP_Soy_sprout_SEC_20172110	Soy_sprout_SEC_39_1a_10212017	ENOG411DZ5J	4	219.616486068	soybn	0.011111111111111112	0.10526315789473684	0.10172906888284165	0.16432748538011696
soybn_OP_Soy_sprout_SEC_20172110_virNOG_elut.tidy	OP_Soy_sprout_SEC_20172110	Soy_sprout_SEC_39_1a_10212017	ENOG411DZ5Q	5	143.176216739	soybn	0.013888888888888888	0.2631578947368421	0.43605882046388045	0.41081871345029236
soybn_OP_Soy_sprout_SEC_20172110_virNOG_elut.tidy	OP_Soy_sprout_SEC_20172110	Soy_sprout_SEC_39_1a_10212017	ENOG411DZ5T	1	30.9336096902	soybn	0.002777777777777778	0.08333333333333333	0.08277168317504509	0.0830246913580247
soybn_OP_Soy_sprout_SEC_20172110_virNOG_elut.tidy	OP_Soy_sprout_SEC_20172110	Soy_sprout_SEC_39_1a_10212017	ENOG411DZ5X	4	129.238391836	soybn	0.011111111111111112	0.10526315789473684	0.15155123747867352	0.1064327485380117
soybn_OP_Soy_sprout_SEC_20172110_virNOG_elut.tidy	OP_Soy_sprout_SEC_20172110	Soy_sprout_SEC_39_1a_10212017	ENOG411DZ78	21	675.85262565	soybn	0.058333333333333334	0.45652173913043476	0.5779276981786299	0.5782608695652174
soybn_OP_Soy_sprout_SEC_20172110_virNOG_elut.tidy	OP_Soy_sprout_SEC_20172110	Soy_sprout_SEC_39_1a_10212017	ENOG411DZ79	13	749.398380105	soybn	0.03611111111111111	0.12745098039215685	0.1657229258288051	0.11187363834422658
soybn_OP_Soy_sprout_SEC_20172110_virNOG_elut.tidy	OP_Soy_sprout_SEC_20172110	Soy_sprout_SEC_39_1a_10212017	ENOG411DZ7Y	12	535.539357884	soybn	0.03333333333333333	0.2	0.1467406004192321	0.16372549019607843
soybn_OP_Soy_sprout_SEC_20172110_virNOG_elut.tidy	OP_Soy_sprout_SEC_20172110	Soy_sprout_SEC_39_1a_10212017	ENOG411DZ83	3	990.937885169	soybn	0.008333333333333333	0.3333333333333333	0.17051167166947548	0.22083333333333333
soybn_OP_Soy_sprout_SEC_20172110_virNOG_elut.tidy	OP_Soy_sprout_SEC_20172110	Soy_sprout_SEC_39_1a_10212017	ENOG411DZ85	1	38.7133893387	soybn	0.002777777777777778	1	1	1
soybn_OP_Soy_sprout_SEC_20172110_virNOG_elut.tidy	OP_Soy_sprout_SEC_20172110	Soy_sprout_SEC_39_1a_10212017	ENOG411DZ8W	7	267.529731303	soybn	0.019444444444444445	0.2692307692307692	0.2878270478263042	0.32472222222222225
soybn_OP_Soy_sprout_SEC_20172110_virNOG_elut.tidy	OP_Soy_sprout_SEC_20172110	Soy_sprout_SEC_39_1a_10212017	ENOG411DZ9C	7	858.438520242	soybn	0.019444444444444445	0.1891891891891892	0.1880940072742858	0.3156862745098039
soybn_OP_Soy_sprout_SEC_20172110_virNOG_elut.tidy	OP_Soy_sprout_SEC_20172110	Soy_sprout_SEC_39_1a_10212017	ENOG411DZ9R	1	7.87862358753	soybn	0.002777777777777778	1	0.07695922477269287	0.18333333333333335
soybn_OP_Soy_sprout_SEC_20172110_virNOG_elut.tidy	OP_Soy_sprout_SEC_20172110	Soy_sprout_SEC_39_1a_10212017	ENOG411DZ9W	3	345.828089583	soybn	0.008333333333333333	0.13043478260869565	0.10309462409180042	0.196875
soybn_OP_Soy_sprout_SEC_20172110_virNOG_elut.tidy	OP_Soy_sprout_SEC_20172110	Soy_sprout_SEC_39_1a_10212017	ENOG411DZAV	1	61.0733933039	soybn	0.002777777777777778	0.06666666666666667	0.13097948684593447	0.0912962962962963
soybn_OP_Soy_sprout_SEC_20172110_virNOG_elut.tidy	OP_Soy_sprout_SEC_20172110	Soy_sprout_SEC_39_1a_10212017	ENOG411DZBH	3	284.053663943	soybn	0.008333333333333333	0.3333333333333333	0.3255330644017801	0.3638888888888889
soybn_OP_Soy_sprout_SEC_20172110_virNOG_elut.tidy	OP_Soy_sprout_SEC_20172110	Soy_sprout_SEC_39_1a_10212017	ENOG411DZBW	20	2071.87020942	soybn	0.05555555555555555	0.28169014084507044	0.2918032562779642	0.32575757575757575
soybn_OP_Soy_sprout_SEC_20172110_virNOG_elut.tidy	OP_Soy_sprout_SEC_20172110	Soy_sprout_SEC_39_1a_10212017	ENOG411DZBY	2	50.0599467004	soybn	0.005555555555555556	0.02631578947368421	0.02831637593639376	0.017763157894736842
soybn_OP_Soy_sprout_SEC_20172110_virNOG_elut.tidy	OP_Soy_sprout_SEC_20172110	Soy_sprout_SEC_39_1a_10212017	ENOG411DZBZ	3	105.292084036	soybn	0.008333333333333333	0.10714285714285714	0.19425822687713787	0.15166666666666667
soybn_OP_Soy_sprout_SEC_20172110_virNOG_elut.tidy	OP_Soy_sprout_SEC_20172110	Soy_sprout_SEC_39_1a_10212017	ENOG411DZCI	17	191.183881272	soybn	0.04722222222222222	0.3695652173913043	0.3835294649046397	0.5273148148148148
soybn_OP_Soy_sprout_SEC_20172110_virNOG_elut.tidy	OP_Soy_sprout_SEC_20172110	Soy_sprout_SEC_39_1a_10212017	ENOG411DZCT	1	63.1200305728	soybn	0.002777777777777778	0.1111111111111111	0.050827090121259105	0.0851851851851852
soybn_OP_Soy_sprout_SEC_20172110_virNOG_elut.tidy	OP_Soy_sprout_SEC_20172110	Soy_sprout_SEC_39_1a_10212017	ENOG411DZD0	1	42.3617346336	soybn	0.002777777777777778	1	0.6256965434689373	0.35833333333333334
soybn_OP_Soy_sprout_SEC_20172110_virNOG_elut.tidy	OP_Soy_sprout_SEC_20172110	Soy_sprout_SEC_39_1a_10212017	ENOG411DZDI	2	548.50293947	soybn	0.005555555555555556	0.25	0.11709258851411293	0.08958333333333333
soybn_OP_Soy_sprout_SEC_20172110_virNOG_elut.tidy	OP_Soy_sprout_SEC_20172110	Soy_sprout_SEC_39_1a_10212017	ENOG411DZDK	2	51.4974749971	soybn	0.005555555555555556	0.3333333333333333	0.16770654428551038	0.2388888888888889
soybn_OP_Soy_sprout_SEC_20172110_virNOG_elut.tidy	OP_Soy_sprout_SEC_20172110	Soy_sprout_SEC_39_1a_10212017	ENOG411DZDV	17	973.36197714	soybn	0.04722222222222222	0.3695652173913043	0.5396927479740954	0.46811594202898554
soybn_OP_Soy_sprout_SEC_20172110_virNOG_elut.tidy	OP_Soy_sprout_SEC_20172110	Soy_sprout_SEC_39_1a_10212017	ENOG411DZEA	2	123.48378119	soybn	0.005555555555555556	0.3333333333333333	0.4528929490486287	0.4222222222222223
soybn_OP_Soy_sprout_SEC_20172110_virNOG_elut.tidy	OP_Soy_sprout_SEC_20172110	Soy_sprout_SEC_39_1a_10212017	ENOG411DZEM	10	1321.18519727	soybn	0.027777777777777776	0.2777777777777778	0.3805496146992132	0.28086419753086417
soybn_OP_Soy_sprout_SEC_20172110_virNOG_elut.tidy	OP_Soy_sprout_SEC_20172110	Soy_sprout_SEC_39_1a_10212017	ENOG411DZFA	1	143.110805196	soybn	0.002777777777777778	1	0.4701777851958765	0.36388888888888893
soybn_OP_Soy_sprout_SEC_20172110_virNOG_elut.tidy	OP_Soy_sprout_SEC_20172110	Soy_sprout_SEC_39_1a_10212017	ENOG411DZFC	1	31.3371731661	soybn	0.002777777777777778	0.045454545454545456	0.05884446063431103	0.060317460317460325
soybn_OP_Soy_sprout_SEC_20172110_virNOG_elut.tidy	OP_Soy_sprout_SEC_20172110	Soy_sprout_SEC_39_1a_10212017	ENOG411DZFT	21	1724.69932784	soybn	0.058333333333333334	0.16279069767441862	0.127386442449916	0.17771317829457364
soybn_OP_Soy_sprout_SEC_20172110_virNOG_elut.tidy	OP_Soy_sprout_SEC_20172110	Soy_sprout_SEC_39_1a_10212017	ENOG411DZFW	1	118.177714823	soybn	0.002777777777777778	1	1	1
soybn_OP_Soy_sprout_SEC_20172110_virNOG_elut.tidy	OP_Soy_sprout_SEC_20172110	Soy_sprout_SEC_39_1a_10212017	ENOG411DZG5	10	2564.49688349	soybn	0.027777777777777776	0.7142857142857143	0.6592135387274317	0.7833333333333332
soybn_OP_Soy_sprout_SEC_20172110_virNOG_elut.tidy	OP_Soy_sprout_SEC_20172110	Soy_sprout_SEC_39_1a_10212017	ENOG411DZGR	3	188.396322775	soybn	0.008333333333333333	0.5	0.3128239220852442	0.38333333333333336
soybn_OP_Soy_sprout_SEC_20172110_virNOG_elut.tidy	OP_Soy_sprout_SEC_20172110	Soy_sprout_SEC_39_1a_10212017	ENOG411DZH3	27	327.804647959	soybn	0.075	0.17419354838709677	0.2073645611943467	0.28312499999999996
soybn_OP_Soy_sprout_SEC_20172110_virNOG_elut.tidy	OP_Soy_sprout_SEC_20172110	Soy_sprout_SEC_39_1a_10212017	ENOG411DZH4	22	553.508833311	soybn	0.06111111111111111	0.27848101265822783	0.25911531714318736	0.3934027777777778
soybn_OP_Soy_sprout_SEC_20172110_virNOG_elut.tidy	OP_Soy_sprout_SEC_20172110	Soy_sprout_SEC_39_1a_10212017	ENOG411DZHF	9	260.180322435	soybn	0.025	0.19148936170212766	0.24416007073218055	0.2622340425531915
soybn_OP_Soy_sprout_SEC_20172110_virNOG_elut.tidy	OP_Soy_sprout_SEC_20172110	Soy_sprout_SEC_39_1a_10212017	ENOG411DZHJ	1	21.6626096383	soybn	0.002777777777777778	0.016129032258064516	0.010959854452149339	0.006635802469135803
soybn_OP_Soy_sprout_SEC_20172110_virNOG_elut.tidy	OP_Soy_sprout_SEC_20172110	Soy_sprout_SEC_39_1a_10212017	ENOG411DZHP	8	690.763510157	soybn	0.022222222222222223	0.4444444444444444	0.8051290972053274	0.6086419753086421
soybn_OP_Soy_sprout_SEC_20172110_virNOG_elut.tidy	OP_Soy_sprout_SEC_20172110	Soy_sprout_SEC_39_1a_10212017	ENOG411DZHT	5	33.3041668386	soybn	0.013888888888888888	0.09090909090909091	0.1426350080533922	0.15606060606060607
soybn_OP_Soy_sprout_SEC_20172110_virNOG_elut.tidy	OP_Soy_sprout_SEC_20172110	Soy_sprout_SEC_39_1a_10212017	ENOG411DZHU	1	88.7144893114	soybn	0.002777777777777778	0.05	0.044115619138843466	0.06981481481481482
soybn_OP_Soy_sprout_SEC_20172110_virNOG_elut.tidy	OP_Soy_sprout_SEC_20172110	Soy_sprout_SEC_39_1a_10212017	ENOG411DZI4	7	663.890098902	soybn	0.019444444444444445	0.23333333333333334	0.06148469595475837	0.18914141414141414
soybn_OP_Soy_sprout_SEC_20172110_virNOG_elut.tidy	OP_Soy_sprout_SEC_20172110	Soy_sprout_SEC_39_1a_10212017	ENOG411DZID	1	17.6792659255	soybn	0.002777777777777778	0.03571428571428571	0.025276027078944052	0.06130952380952381
soybn_OP_Soy_sprout_SEC_20172110_virNOG_elut.tidy	OP_Soy_sprout_SEC_20172110	Soy_sprout_SEC_39_1a_10212017	ENOG411DZIV	1	35.0620220342	soybn	0.002777777777777778	0.021739130434782608	0.018712614926441603	0.023731884057971015
soybn_OP_Soy_sprout_SEC_20172110_virNOG_elut.tidy	OP_Soy_sprout_SEC_20172110	Soy_sprout_SEC_39_1a_10212017	ENOG411DZJB	10	279.604253874	soybn	0.027777777777777776	0.2631578947368421	0.21638638527161974	0.29504504504504503
soybn_OP_Soy_sprout_SEC_20172110_virNOG_elut.tidy	OP_Soy_sprout_SEC_20172110	Soy_sprout_SEC_39_1a_10212017	ENOG411DZK6	24	6057.90749299	soybn	0.06666666666666667	0.39344262295081966	0.5181241078212757	0.41568627450980394
soybn_OP_Soy_sprout_SEC_20172110_virNOG_elut.tidy	OP_Soy_sprout_SEC_20172110	Soy_sprout_SEC_39_1a_10212017	ENOG411DZKX	1	16.4481899781	soybn	0.002777777777777778	0.029411764705882353	0.06865837813210089	0.013271604938271606
soybn_OP_Soy_sprout_SEC_20172110_virNOG_elut.tidy	OP_Soy_sprout_SEC_20172110	Soy_sprout_SEC_39_1a_10212017	ENOG411DZKZ	4	1100.93076581	soybn	0.011111111111111112	0.36363636363636365	0.4889270375425284	0.497979797979798
soybn_OP_Soy_sprout_SEC_20172110_virNOG_elut.tidy	OP_Soy_sprout_SEC_20172110	Soy_sprout_SEC_39_1a_10212017	ENOG411DZN0	1	18.7084588794	soybn	0.002777777777777778	1	0.29417252923934334	0.8388888888888889
soybn_OP_Soy_sprout_SEC_20172110_virNOG_elut.tidy	OP_Soy_sprout_SEC_20172110	Soy_sprout_SEC_39_1a_10212017	ENOG411DZNB	1	26.7639206974	soybn	0.002777777777777778	1	0.19351712171471214	0.41666666666666663
soybn_OP_Soy_sprout_SEC_20172110_virNOG_elut.tidy	OP_Soy_sprout_SEC_20172110	Soy_sprout_SEC_39_1a_10212017	ENOG411DZNJ	35	1071.14562168	soybn	0.09722222222222222	0.42168674698795183	0.7266408401563008	0.5774765729585006
soybn_OP_Soy_sprout_SEC_20172110_virNOG_elut.tidy	OP_Soy_sprout_SEC_20172110	Soy_sprout_SEC_39_1a_10212017	ENOG411DZNX	2	6.3091875287	soybn	0.005555555555555556	0.6666666666666666	0.18466418818230607	0.2777777777777778
soybn_OP_Soy_sprout_SEC_20172110_virNOG_elut.tidy	OP_Soy_sprout_SEC_20172110	Soy_sprout_SEC_39_1a_10212017	ENOG411DZPJ	1	88.2294898254	soybn	0.002777777777777778	0.1	0.12702159837182117	0.1561111111111111
soybn_OP_Soy_sprout_SEC_20172110_virNOG_elut.tidy	OP_Soy_sprout_SEC_20172110	Soy_sprout_SEC_39_1a_10212017	ENOG411DZQ3	3	187.537505003	soybn	0.008333333333333333	0.375	0.4527341653854968	0.34404761904761905
soybn_OP_Soy_sprout_SEC_20172110_virNOG_elut.tidy	OP_Soy_sprout_SEC_20172110	Soy_sprout_SEC_39_1a_10212017	ENOG411DZQ7	16	2305.06451006	soybn	0.044444444444444446	0.41025641025641024	0.72720188262892	0.5618233618233619
soybn_OP_Soy_sprout_SEC_20172110_virNOG_elut.tidy	OP_Soy_sprout_SEC_20172110	Soy_sprout_SEC_39_1a_10212017	ENOG411DZQV	1	45.1606055577	soybn	0.002777777777777778	1	1	1
soybn_OP_Soy_sprout_SEC_20172110_virNOG_elut.tidy	OP_Soy_sprout_SEC_20172110	Soy_sprout_SEC_39_1a_10212017	ENOG411DZQY	6	980.91143274	soybn	0.016666666666666666	0.6666666666666666	0.6838290435249762	0.3533333333333333
soybn_OP_Soy_sprout_SEC_20172110_virNOG_elut.tidy	OP_Soy_sprout_SEC_20172110	Soy_sprout_SEC_39_1a_10212017	ENOG411DZR3	1	42.3973519306	soybn	0.002777777777777778	1	1	0.8388888888888889
soybn_OP_Soy_sprout_SEC_20172110_virNOG_elut.tidy	OP_Soy_sprout_SEC_20172110	Soy_sprout_SEC_39_1a_10212017	ENOG411DZR8	3	241.325520457	soybn	0.008333333333333333	0.05555555555555555	0.06876404374758616	0.03888888888888889
soybn_OP_Soy_sprout_SEC_20172110_virNOG_elut.tidy	OP_Soy_sprout_SEC_20172110	Soy_sprout_SEC_39_1a_10212017	ENOG411DZRD	1	69.6518238298	soybn	0.002777777777777778	0.04	0.01516143087385114	0.03066666666666667
soybn_OP_Soy_sprout_SEC_20172110_virNOG_elut.tidy	OP_Soy_sprout_SEC_20172110	Soy_sprout_SEC_39_1a_10212017	ENOG411DZRS	2	328.987084088	soybn	0.005555555555555556	1	0.9607288246079074	0.8833333333333333
soybn_OP_Soy_sprout_SEC_20172110_virNOG_elut.tidy	OP_Soy_sprout_SEC_20172110	Soy_sprout_SEC_39_1a_10212017	ENOG411DZRW	1	281.6517309	soybn	0.002777777777777778	0.058823529411764705	0.11824704589658798	0.10098039215686275
soybn_OP_Soy_sprout_SEC_20172110_virNOG_elut.tidy	OP_Soy_sprout_SEC_20172110	Soy_sprout_SEC_39_1a_10212017	ENOG411DZRZ	1	48.7204352621	soybn	0.002777777777777778	0.1	0.11250922038409521	0.051190476190476196
soybn_OP_Soy_sprout_SEC_20172110_virNOG_elut.tidy	OP_Soy_sprout_SEC_20172110	Soy_sprout_SEC_39_1a_10212017	ENOG411DZSX	1	72.6012109341	soybn	0.002777777777777778	0.07692307692307693	0.020739707541547327	0.03076923076923077
soybn_OP_Soy_sprout_SEC_20172110_virNOG_elut.tidy	OP_Soy_sprout_SEC_20172110	Soy_sprout_SEC_39_1a_10212017	ENOG411DZT9	6	510.502566847	soybn	0.016666666666666666	0.1875	0.24780114837031256	0.32187499999999997
soybn_OP_Soy_sprout_SEC_20172110_virNOG_elut.tidy	OP_Soy_sprout_SEC_20172110	Soy_sprout_SEC_39_1a_10212017	ENOG411DZTB	1	116.236983761	soybn	0.002777777777777778	1	1	1
soybn_OP_Soy_sprout_SEC_20172110_virNOG_elut.tidy	OP_Soy_sprout_SEC_20172110	Soy_sprout_SEC_39_1a_10212017	ENOG411DZTV	1	39.5191776689	soybn	0.002777777777777778	0.25	0.15641196104256544	0.2125
soybn_OP_Soy_sprout_SEC_20172110_virNOG_elut.tidy	OP_Soy_sprout_SEC_20172110	Soy_sprout_SEC_39_1a_10212017	ENOG411DZU4	11	299.7674729	soybn	0.030555555555555555	0.6470588235294118	0.6093908835631806	0.4048611111111111
soybn_OP_Soy_sprout_SEC_20172110_virNOG_elut.tidy	OP_Soy_sprout_SEC_20172110	Soy_sprout_SEC_39_1a_10212017	ENOG411DZUQ	1	17.0734135737	soybn	0.002777777777777778	0.3333333333333333	0.09806676142245031	0.24444444444444444
soybn_OP_Soy_sprout_SEC_20172110_virNOG_elut.tidy	OP_Soy_sprout_SEC_20172110	Soy_sprout_SEC_39_1a_10212017	ENOG411DZUW	1	51.5239927495	soybn	0.002777777777777778	0.5	0.17949907799670548	0.28611111111111115
soybn_OP_Soy_sprout_SEC_20172110_virNOG_elut.tidy	OP_Soy_sprout_SEC_20172110	Soy_sprout_SEC_39_1a_10212017	ENOG411DZVU	1	51.6796124125	soybn	0.002777777777777778	1	0.8727259345902095	0.6305555555555555
soybn_OP_Soy_sprout_SEC_20172110_virNOG_elut.tidy	OP_Soy_sprout_SEC_20172110	Soy_sprout_SEC_39_1a_10212017	ENOG411DZVV	2	210.432576072	soybn	0.005555555555555556	0.2	0.43985370331308915	0.25333333333333335
soybn_OP_Soy_sprout_SEC_20172110_virNOG_elut.tidy	OP_Soy_sprout_SEC_20172110	Soy_sprout_SEC_39_1a_10212017	ENOG411DZWV	5	150.690133241	soybn	0.013888888888888888	0.1111111111111111	0.1624588489660902	0.11757105943152454
soybn_OP_Soy_sprout_SEC_20172110_virNOG_elut.tidy	OP_Soy_sprout_SEC_20172110	Soy_sprout_SEC_39_1a_10212017	ENOG411DZXU	21	3709.92003419	soybn	0.058333333333333334	0.525	0.6806346622776445	0.7988425925925926
soybn_OP_Soy_sprout_SEC_20172110_virNOG_elut.tidy	OP_Soy_sprout_SEC_20172110	Soy_sprout_SEC_39_1a_10212017	ENOG411DZZT	1	340.049597007	soybn	0.002777777777777778	0.07142857142857142	0.1708626047696073	0.09047619047619049
soybn_OP_Soy_sprout_SEC_20172110_virNOG_elut.tidy	OP_Soy_sprout_SEC_20172110	Soy_sprout_SEC_39_1a_10212017	ENOG411E00D	2	355.717141613	soybn	0.005555555555555556	0.14285714285714285	0.14615415392380843	0.11250000000000002
soybn_OP_Soy_sprout_SEC_20172110_virNOG_elut.tidy	OP_Soy_sprout_SEC_20172110	Soy_sprout_SEC_39_1a_10212017	ENOG411E03K	4	1032.87322756	soybn	0.011111111111111112	0.36363636363636365	0.329126563947189	0.1962962962962963
soybn_OP_Soy_sprout_SEC_20172110_virNOG_elut.tidy	OP_Soy_sprout_SEC_20172110	Soy_sprout_SEC_39_1a_10212017	ENOG411E043	1	3.77748829305	soybn	0.002777777777777778	0.5	0.04897405212796862	0.18333333333333335
soybn_OP_Soy_sprout_SEC_20172110_virNOG_elut.tidy	OP_Soy_sprout_SEC_20172110	Soy_sprout_SEC_39_1a_10212017	ENOG411E04A	1	194.274306559	soybn	0.002777777777777778	1	1	1
soybn_OP_Soy_sprout_SEC_20172110_virNOG_elut.tidy	OP_Soy_sprout_SEC_20172110	Soy_sprout_SEC_39_1a_10212017	ENOG411E058	6	148.850660196	soybn	0.016666666666666666	0.1935483870967742	0.2514772232208097	0.20919540229885059
soybn_OP_Soy_sprout_SEC_20172110_virNOG_elut.tidy	OP_Soy_sprout_SEC_20172110	Soy_sprout_SEC_39_1a_10212017	ENOG411E05K	1	9.36066891569	soybn	0.002777777777777778	0.5	0.1158871480319848	0.2583333333333333
soybn_OP_Soy_sprout_SEC_20172110_virNOG_elut.tidy	OP_Soy_sprout_SEC_20172110	Soy_sprout_SEC_39_1a_10212017	ENOG411E061	1	171.115167028	soybn	0.002777777777777778	0.04	0.06251368307335696	0.03981481481481482
soybn_OP_Soy_sprout_SEC_20172110_virNOG_elut.tidy	OP_Soy_sprout_SEC_20172110	Soy_sprout_SEC_39_1a_10212017	ENOG411E06F	4	162.465313025	soybn	0.011111111111111112	0.11428571428571428	0.12648754839376522	0.1977777777777778
soybn_OP_Soy_sprout_SEC_20172110_virNOG_elut.tidy	OP_Soy_sprout_SEC_20172110	Soy_sprout_SEC_39_1a_10212017	ENOG411E06Q	1	33.3570018418	soybn	0.002777777777777778	0.5	0.35581021582455286	0.3513888888888889
soybn_OP_Soy_sprout_SEC_20172110_virNOG_elut.tidy	OP_Soy_sprout_SEC_20172110	Soy_sprout_SEC_39_1a_10212017	ENOG411E070	6	284.826113435	soybn	0.016666666666666666	0.2857142857142857	0.18179060393757604	0.265
soybn_OP_Soy_sprout_SEC_20172110_virNOG_elut.tidy	OP_Soy_sprout_SEC_20172110	Soy_sprout_SEC_39_1a_10212017	ENOG411E07Q	1	2.2006929466	soybn	0.002777777777777778	0.3333333333333333	0.07663001347471138	0.17916666666666667
soybn_OP_Soy_sprout_SEC_20172110_virNOG_elut.tidy	OP_Soy_sprout_SEC_20172110	Soy_sprout_SEC_39_1a_10212017	ENOG411E07X	14	610.906726054	soybn	0.03888888888888889	0.5	0.9691427499637995	0.7373931623931624
soybn_OP_Soy_sprout_SEC_20172110_virNOG_elut.tidy	OP_Soy_sprout_SEC_20172110	Soy_sprout_SEC_39_1a_10212017	ENOG411E083	2	173.242741958	soybn	0.005555555555555556	0.125	0.1592453772274701	0.11777777777777777
soybn_OP_Soy_sprout_SEC_20172110_virNOG_elut.tidy	OP_Soy_sprout_SEC_20172110	Soy_sprout_SEC_39_1a_10212017	ENOG411E08D	1	72.8762574744	soybn	0.002777777777777778	1	1	0.7000000000000001
soybn_OP_Soy_sprout_SEC_20172110_virNOG_elut.tidy	OP_Soy_sprout_SEC_20172110	Soy_sprout_SEC_39_1a_10212017	ENOG411E08J	1	28.7788583883	soybn	0.002777777777777778	0.0136986301369863	0.012770613013845798	0.0054292929292929296
soybn_OP_Soy_sprout_SEC_20172110_virNOG_elut.tidy	OP_Soy_sprout_SEC_20172110	Soy_sprout_SEC_39_1a_10212017	ENOG411E08K	1	24.4834045723	soybn	0.002777777777777778	0.1	0.16608010472376344	0.13694444444444445
soybn_OP_Soy_sprout_SEC_20172110_virNOG_elut.tidy	OP_Soy_sprout_SEC_20172110	Soy_sprout_SEC_39_1a_10212017	ENOG411E094	1	17.6365944025	soybn	0.002777777777777778	0.5	0.2723203050407861	0.3916666666666667
soybn_OP_Soy_sprout_SEC_20172110_virNOG_elut.tidy	OP_Soy_sprout_SEC_20172110	Soy_sprout_SEC_39_1a_10212017	ENOG411E09S	1	36.2851478766	soybn	0.002777777777777778	1	0.25732435005282994	0.2583333333333333
soybn_OP_Soy_sprout_SEC_20172110_virNOG_elut.tidy	OP_Soy_sprout_SEC_20172110	Soy_sprout_SEC_39_1a_10212017	ENOG411E09U	1	57.0963641545	soybn	0.002777777777777778	0.05263157894736842	0.10669070482168916	0.06666666666666668
soybn_OP_Soy_sprout_SEC_20172110_virNOG_elut.tidy	OP_Soy_sprout_SEC_20172110	Soy_sprout_SEC_39_1a_10212017	ENOG411E0AF	1	58.7527433194	soybn	0.002777777777777778	0.14285714285714285	0.3264936808520889	0.051190476190476196
soybn_OP_Soy_sprout_SEC_20172110_virNOG_elut.tidy	OP_Soy_sprout_SEC_20172110	Soy_sprout_SEC_39_1a_10212017	ENOG411E0AG	6	877.031479962	soybn	0.016666666666666666	0.12	0.13707245068941304	0.10233333333333335
soybn_OP_Soy_sprout_SEC_20172110_virNOG_elut.tidy	OP_Soy_sprout_SEC_20172110	Soy_sprout_SEC_39_1a_10212017	ENOG411E0AU	3	165.112949343	soybn	0.008333333333333333	0.10714285714285714	0.09183413836035378	0.0630952380952381
soybn_OP_Soy_sprout_SEC_20172110_virNOG_elut.tidy	OP_Soy_sprout_SEC_20172110	Soy_sprout_SEC_39_1a_10212017	ENOG411E0B1	5	333.97874955	soybn	0.013888888888888888	0.5555555555555556	0.3453178946096125	0.2916666666666667
soybn_OP_Soy_sprout_SEC_20172110_virNOG_elut.tidy	OP_Soy_sprout_SEC_20172110	Soy_sprout_SEC_39_1a_10212017	ENOG411E0B4	2	153.013218462	soybn	0.005555555555555556	0.06896551724137931	0.08531561511399394	0.03981481481481482
soybn_OP_Soy_sprout_SEC_20172110_virNOG_elut.tidy	OP_Soy_sprout_SEC_20172110	Soy_sprout_SEC_39_1a_10212017	ENOG411E0B7	14	515.121410177	soybn	0.03888888888888889	0.12173913043478261	0.07393017191083538	0.22564102564102562
soybn_OP_Soy_sprout_SEC_20172110_virNOG_elut.tidy	OP_Soy_sprout_SEC_20172110	Soy_sprout_SEC_39_1a_10212017	ENOG411E0BM	1	75.1800194746	soybn	0.002777777777777778	0.16666666666666666	0.18752452785792054	0.16874999999999998
soybn_OP_Soy_sprout_SEC_20172110_virNOG_elut.tidy	OP_Soy_sprout_SEC_20172110	Soy_sprout_SEC_39_1a_10212017	ENOG411E0BU	3	53.7097735165	soybn	0.008333333333333333	0.16666666666666666	0.2058618097258346	0.2361111111111111
soybn_OP_Soy_sprout_SEC_20172110_virNOG_elut.tidy	OP_Soy_sprout_SEC_20172110	Soy_sprout_SEC_39_1a_10212017	ENOG411E0BW	6	804.864918996	soybn	0.016666666666666666	0.24	0.18111018334775783	0.184
soybn_OP_Soy_sprout_SEC_20172110_virNOG_elut.tidy	OP_Soy_sprout_SEC_20172110	Soy_sprout_SEC_39_1a_10212017	ENOG411E0CF	1	86.072768963	soybn	0.002777777777777778	0.058823529411764705	0.0730100946552092	0.06160130718954249
soybn_OP_Soy_sprout_SEC_20172110_virNOG_elut.tidy	OP_Soy_sprout_SEC_20172110	Soy_sprout_SEC_39_1a_10212017	ENOG411E0CI	7	167.091235866	soybn	0.019444444444444445	0.25925925925925924	0.45173629203950805	0.30772946859903383
soybn_OP_Soy_sprout_SEC_20172110_virNOG_elut.tidy	OP_Soy_sprout_SEC_20172110	Soy_sprout_SEC_39_1a_10212017	ENOG411E0D8	3	286.032501901	soybn	0.008333333333333333	0.2727272727272727	0.5489902215715878	0.41083333333333333
soybn_OP_Soy_sprout_SEC_20172110_virNOG_elut.tidy	OP_Soy_sprout_SEC_20172110	Soy_sprout_SEC_39_1a_10212017	ENOG411E0DR	8	306.836418466	soybn	0.022222222222222223	0.06896551724137931	0.06607642953565103	0.06973180076628353
soybn_OP_Soy_sprout_SEC_20172110_virNOG_elut.tidy	OP_Soy_sprout_SEC_20172110	Soy_sprout_SEC_39_1a_10212017	ENOG411E0EA	1	61.298114395	soybn	0.002777777777777778	0.1	0.08543108459429548	0.1716666666666667
soybn_OP_Soy_sprout_SEC_20172110_virNOG_elut.tidy	OP_Soy_sprout_SEC_20172110	Soy_sprout_SEC_39_1a_10212017	ENOG411E0EU	1	70.8417851547	soybn	0.002777777777777778	0.1	0.05472319567938131	0.08027777777777778
soybn_OP_Soy_sprout_SEC_20172110_virNOG_elut.tidy	OP_Soy_sprout_SEC_20172110	Soy_sprout_SEC_39_1a_10212017	ENOG411E0FB	11	680.593419824	soybn	0.030555555555555555	0.19298245614035087	0.25209431594886206	0.1986111111111111
soybn_OP_Soy_sprout_SEC_20172110_virNOG_elut.tidy	OP_Soy_sprout_SEC_20172110	Soy_sprout_SEC_39_1a_10212017	ENOG411E0G5	1	165.406744626	soybn	0.002777777777777778	0.1	0.13851080733957807	0.13694444444444445
soybn_OP_Soy_sprout_SEC_20172110_virNOG_elut.tidy	OP_Soy_sprout_SEC_20172110	Soy_sprout_SEC_39_1a_10212017	ENOG411E0GG	1	27.2044572206	soybn	0.002777777777777778	0.05	0.051633257581258696	0.050555555555555555
soybn_OP_Soy_sprout_SEC_20172110_virNOG_elut.tidy	OP_Soy_sprout_SEC_20172110	Soy_sprout_SEC_39_1a_10212017	ENOG411E0HW	2	120.288031159	soybn	0.005555555555555556	0.16666666666666666	0.14283521650883052	0.1272727272727273
soybn_OP_Soy_sprout_SEC_20172110_virNOG_elut.tidy	OP_Soy_sprout_SEC_20172110	Soy_sprout_SEC_39_1a_10212017	ENOG411E0I3	1	53.4666184645	soybn	0.002777777777777778	0.03125	0.045736542821549944	0.05364583333333333
soybn_OP_Soy_sprout_SEC_20172110_virNOG_elut.tidy	OP_Soy_sprout_SEC_20172110	Soy_sprout_SEC_39_1a_10212017	ENOG411E0J7	1	60.2469218126	soybn	0.002777777777777778	0.034482758620689655	0.047409545696303484	0.02388888888888889
soybn_OP_Soy_sprout_SEC_20172110_virNOG_elut.tidy	OP_Soy_sprout_SEC_20172110	Soy_sprout_SEC_39_1a_10212017	ENOG411E0JE	1	43.224800277600004	soybn	0.002777777777777778	1	0.5211509004918162	1
soybn_OP_Soy_sprout_SEC_20172110_virNOG_elut.tidy	OP_Soy_sprout_SEC_20172110	Soy_sprout_SEC_39_1a_10212017	ENOG411E0JK	4	823.082816621	soybn	0.011111111111111112	0.08163265306122448	0.07853003466566302	0.06961451247165534
soybn_OP_Soy_sprout_SEC_20172110_virNOG_elut.tidy	OP_Soy_sprout_SEC_20172110	Soy_sprout_SEC_39_1a_10212017	ENOG411E0KF	1	53.7634785313	soybn	0.002777777777777778	1	0.49998396214372	0.3916666666666667
soybn_OP_Soy_sprout_SEC_20172110_virNOG_elut.tidy	OP_Soy_sprout_SEC_20172110	Soy_sprout_SEC_39_1a_10212017	ENOG411E0KM	1	109.628934995	soybn	0.002777777777777778	0.5	0.2081579119982181	0.22083333333333333
soybn_OP_Soy_sprout_SEC_20172110_virNOG_elut.tidy	OP_Soy_sprout_SEC_20172110	Soy_sprout_SEC_39_1a_10212017	ENOG411E0KU	5	288.980776663	soybn	0.013888888888888888	0.7142857142857143	0.6669984535599023	0.5902777777777778
soybn_OP_Soy_sprout_SEC_20172110_virNOG_elut.tidy	OP_Soy_sprout_SEC_20172110	Soy_sprout_SEC_39_1a_10212017	ENOG411E0KV	5	172.330839904	soybn	0.013888888888888888	0.1724137931034483	0.1882266906201605	0.21839080459770113
soybn_OP_Soy_sprout_SEC_20172110_virNOG_elut.tidy	OP_Soy_sprout_SEC_20172110	Soy_sprout_SEC_39_1a_10212017	ENOG411E0MG	6	411.013714608	soybn	0.016666666666666666	0.46153846153846156	0.43219098250085297	0.291025641025641
soybn_OP_Soy_sprout_SEC_20172110_virNOG_elut.tidy	OP_Soy_sprout_SEC_20172110	Soy_sprout_SEC_39_1a_10212017	ENOG411E0MY	1	79.738025802	soybn	0.002777777777777778	1	1	1
soybn_OP_Soy_sprout_SEC_20172110_virNOG_elut.tidy	OP_Soy_sprout_SEC_20172110	Soy_sprout_SEC_39_1a_10212017	ENOG411E0NJ	1	122.831118499	soybn	0.002777777777777778	0.09090909090909091	0.07465786083084207	0.15681818181818183
soybn_OP_Soy_sprout_SEC_20172110_virNOG_elut.tidy	OP_Soy_sprout_SEC_20172110	Soy_sprout_SEC_39_1a_10212017	ENOG411E0PF	5	988.220309851	soybn	0.013888888888888888	0.20833333333333334	0.3258916074557183	0.2638888888888889
soybn_OP_Soy_sprout_SEC_20172110_virNOG_elut.tidy	OP_Soy_sprout_SEC_20172110	Soy_sprout_SEC_39_1a_10212017	ENOG411E0PN	4	143.963577079	soybn	0.011111111111111112	0.0851063829787234	0.07072739700685923	0.14609929078014186
soybn_OP_Soy_sprout_SEC_20172110_virNOG_elut.tidy	OP_Soy_sprout_SEC_20172110	Soy_sprout_SEC_39_1a_10212017	ENOG411E0PR	1	87.7249216541	soybn	0.002777777777777778	1	1	0.7472222222222222
soybn_OP_Soy_sprout_SEC_20172110_virNOG_elut.tidy	OP_Soy_sprout_SEC_20172110	Soy_sprout_SEC_39_1a_10212017	ENOG411E0QV	2	40.9714246777	soybn	0.005555555555555556	0.6666666666666666	0.5845815461591946	0.5111111111111112
soybn_OP_Soy_sprout_SEC_20172110_virNOG_elut.tidy	OP_Soy_sprout_SEC_20172110	Soy_sprout_SEC_39_1a_10212017	ENOG411E0S3	1	116.765384252	soybn	0.002777777777777778	1	0.963459899684777	0.8027777777777778
soybn_OP_Soy_sprout_SEC_20172110_virNOG_elut.tidy	OP_Soy_sprout_SEC_20172110	Soy_sprout_SEC_39_1a_10212017	ENOG411E0TY	1	87.6244519665	soybn	0.002777777777777778	1	1	0.7000000000000001
soybn_OP_Soy_sprout_SEC_20172110_virNOG_elut.tidy	OP_Soy_sprout_SEC_20172110	Soy_sprout_SEC_39_1a_10212017	ENOG411E0U4	4	928.348107324	soybn	0.011111111111111112	0.4444444444444444	0.2632020774596283	0.2802469135802469
soybn_OP_Soy_sprout_SEC_20172110_virNOG_elut.tidy	OP_Soy_sprout_SEC_20172110	Soy_sprout_SEC_39_1a_10212017	ENOG411E0VC	2	200.778264315	soybn	0.005555555555555556	0.1	0.07062752692568401	0.13090277777777778
soybn_OP_Soy_sprout_SEC_20172110_virNOG_elut.tidy	OP_Soy_sprout_SEC_20172110	Soy_sprout_SEC_39_1a_10212017	ENOG411E0VU	1	43.3332978184	soybn	0.002777777777777778	0.14285714285714285	0.23493821037199117	0.15333333333333332
soybn_OP_Soy_sprout_SEC_20172110_virNOG_elut.tidy	OP_Soy_sprout_SEC_20172110	Soy_sprout_SEC_39_1a_10212017	ENOG411E0WJ	9	750.713254706	soybn	0.025	0.2727272727272727	0.3177060290401227	0.4370689655172414
soybn_OP_Soy_sprout_SEC_20172110_virNOG_elut.tidy	OP_Soy_sprout_SEC_20172110	Soy_sprout_SEC_39_1a_10212017	ENOG411E0XB	2	109.530564958	soybn	0.005555555555555556	0.2857142857142857	0.2568489148393239	0.2396825396825397
soybn_OP_Soy_sprout_SEC_20172110_virNOG_elut.tidy	OP_Soy_sprout_SEC_20172110	Soy_sprout_SEC_39_1a_10212017	ENOG411E0Y8	1	27.2869288697	soybn	0.002777777777777778	0.14285714285714285	0.14821671380890578	0.09642857142857143
soybn_OP_Soy_sprout_SEC_20172110_virNOG_elut.tidy	OP_Soy_sprout_SEC_20172110	Soy_sprout_SEC_39_1a_10212017	ENOG411E0YD	17	1315.36970812	soybn	0.04722222222222222	0.3333333333333333	0.4649910051684588	0.5203703703703704
soybn_OP_Soy_sprout_SEC_20172110_virNOG_elut.tidy	OP_Soy_sprout_SEC_20172110	Soy_sprout_SEC_39_1a_10212017	ENOG411E0Z0	4	77.8377596126	soybn	0.011111111111111112	0.13793103448275862	0.11705351723323834	0.14444444444444443
soybn_OP_Soy_sprout_SEC_20172110_virNOG_elut.tidy	OP_Soy_sprout_SEC_20172110	Soy_sprout_SEC_39_1a_10212017	ENOG411E0ZA	4	315.470329683	soybn	0.011111111111111112	0.3333333333333333	0.41951915803658035	0.3728395061728395
soybn_OP_Soy_sprout_SEC_20172110_virNOG_elut.tidy	OP_Soy_sprout_SEC_20172110	Soy_sprout_SEC_39_1a_10212017	ENOG411E0ZK	35	1927.00229022	soybn	0.09722222222222222	0.2734375	0.3670386743468605	0.3692259675405743
soybn_OP_Soy_sprout_SEC_20172110_virNOG_elut.tidy	OP_Soy_sprout_SEC_20172110	Soy_sprout_SEC_39_1a_10212017	ENOG411E10S	6	645.994374427	soybn	0.016666666666666666	0.4	0.22021956576157603	0.3333333333333333
soybn_OP_Soy_sprout_SEC_20172110_virNOG_elut.tidy	OP_Soy_sprout_SEC_20172110	Soy_sprout_SEC_39_1a_10212017	ENOG411E11E	11	186.374692534	soybn	0.030555555555555555	0.5	0.20950592946970725	0.2583333333333333
soybn_OP_Soy_sprout_SEC_20172110_virNOG_elut.tidy	OP_Soy_sprout_SEC_20172110	Soy_sprout_SEC_39_1a_10212017	ENOG411E11H	16	1311.7844726	soybn	0.044444444444444446	0.43243243243243246	0.5218032213862065	0.2866666666666667
soybn_OP_Soy_sprout_SEC_20172110_virNOG_elut.tidy	OP_Soy_sprout_SEC_20172110	Soy_sprout_SEC_39_1a_10212017	ENOG411E126	1	83.1888875286	soybn	0.002777777777777778	1	1	0.8027777777777778
soybn_OP_Soy_sprout_SEC_20172110_virNOG_elut.tidy	OP_Soy_sprout_SEC_20172110	Soy_sprout_SEC_39_1a_10212017	ENOG411E14H	2	107.357575171	soybn	0.005555555555555556	0.1111111111111111	0.10838498810650417	0.19074074074074074
soybn_OP_Soy_sprout_SEC_20172110_virNOG_elut.tidy	OP_Soy_sprout_SEC_20172110	Soy_sprout_SEC_39_1a_10212017	ENOG411E14P	4	612.833698197	soybn	0.011111111111111112	0.5714285714285714	0.6859488032112595	0.6518518518518519
soybn_OP_Soy_sprout_SEC_20172110_virNOG_elut.tidy	OP_Soy_sprout_SEC_20172110	Soy_sprout_SEC_39_1a_10212017	ENOG411E14V	1	60.3426591159	soybn	0.002777777777777778	1	1	0.6305555555555555
soybn_OP_Soy_sprout_SEC_20172110_virNOG_elut.tidy	OP_Soy_sprout_SEC_20172110	Soy_sprout_SEC_39_1a_10212017	ENOG411E15G	10	2972.29705771	soybn	0.027777777777777776	0.24390243902439024	0.31472481648043976	0.24661246612466123
soybn_OP_Soy_sprout_SEC_20172110_virNOG_elut.tidy	OP_Soy_sprout_SEC_20172110	Soy_sprout_SEC_39_1a_10212017	ENOG411E15W	3	106.827904741	soybn	0.008333333333333333	0.0967741935483871	0.11977670789869987	0.0825268817204301
soybn_OP_Soy_sprout_SEC_20172110_virNOG_elut.tidy	OP_Soy_sprout_SEC_20172110	Soy_sprout_SEC_39_1a_10212017	ENOG411E16G	1	111.200086829	soybn	0.002777777777777778	0.2	0.10907101246998992	0.07361111111111111
soybn_OP_Soy_sprout_SEC_20172110_virNOG_elut.tidy	OP_Soy_sprout_SEC_20172110	Soy_sprout_SEC_39_1a_10212017	ENOG411E17D	15	974.408705241	soybn	0.041666666666666664	0.5769230769230769	0.5479712778100312	0.6893939393939393
soybn_OP_Soy_sprout_SEC_20172110_virNOG_elut.tidy	OP_Soy_sprout_SEC_20172110	Soy_sprout_SEC_39_1a_10212017	ENOG411E182	11	271.261136896	soybn	0.030555555555555555	0.55	0.3764368950031245	0.40027777777777773
soybn_OP_Soy_sprout_SEC_20172110_virNOG_elut.tidy	OP_Soy_sprout_SEC_20172110	Soy_sprout_SEC_39_1a_10212017	ENOG411E19Y	3	215.263461597	soybn	0.008333333333333333	0.125	0.18797670774072633	0.1951388888888889
soybn_OP_Soy_sprout_SEC_20172110_virNOG_elut.tidy	OP_Soy_sprout_SEC_20172110	Soy_sprout_SEC_39_1a_10212017	ENOG411E1AQ	1	57.7485031381	soybn	0.002777777777777778	1	1	1
soybn_OP_Soy_sprout_SEC_20172110_virNOG_elut.tidy	OP_Soy_sprout_SEC_20172110	Soy_sprout_SEC_39_1a_10212017	ENOG411E1D2	1	37.7111175754	soybn	0.002777777777777778	1	0.7768443597200331	1
soybn_OP_Soy_sprout_SEC_20172110_virNOG_elut.tidy	OP_Soy_sprout_SEC_20172110	Soy_sprout_SEC_39_1a_10212017	ENOG411E1E9	5	280.672072705	soybn	0.013888888888888888	0.4166666666666667	0.6946101320463635	0.4907407407407407
soybn_OP_Soy_sprout_SEC_20172110_virNOG_elut.tidy	OP_Soy_sprout_SEC_20172110	Soy_sprout_SEC_39_1a_10212017	ENOG411E1EC	2	185.067817084	soybn	0.005555555555555556	0.3333333333333333	0.8600344246597487	0.4564814814814815
soybn_OP_Soy_sprout_SEC_20172110_virNOG_elut.tidy	OP_Soy_sprout_SEC_20172110	Soy_sprout_SEC_39_1a_10212017	ENOG411E1EI	4	250.011410585	soybn	0.011111111111111112	1	0.7415662737424421	0.6518518518518519
soybn_OP_Soy_sprout_SEC_20172110_virNOG_elut.tidy	OP_Soy_sprout_SEC_20172110	Soy_sprout_SEC_39_1a_10212017	ENOG411E1EQ	3	355.408998365	soybn	0.008333333333333333	0.5	0.4322033063651798	0.26875
soybn_OP_Soy_sprout_SEC_20172110_virNOG_elut.tidy	OP_Soy_sprout_SEC_20172110	Soy_sprout_SEC_39_1a_10212017	ENOG411E1FP	1	60.2777283756	soybn	0.002777777777777778	1	1	1
soybn_OP_Soy_sprout_SEC_20172110_virNOG_elut.tidy	OP_Soy_sprout_SEC_20172110	Soy_sprout_SEC_39_1a_10212017	ENOG411E1HU	1	10.8383768398	soybn	0.002777777777777778	0.5	0.09734908219047916	0.29444444444444445
soybn_OP_Soy_sprout_SEC_20172110_virNOG_elut.tidy	OP_Soy_sprout_SEC_20172110	Soy_sprout_SEC_39_1a_10212017	ENOG411E1I6	2	61.0131606579	soybn	0.005555555555555556	1	0.4578975032667274	0.8833333333333333
soybn_OP_Soy_sprout_SEC_20172110_virNOG_elut.tidy	OP_Soy_sprout_SEC_20172110	Soy_sprout_SEC_39_1a_10212017	ENOG411E1IZ	1	38.7491399002	soybn	0.002777777777777778	0.5	0.5019570517178833	0.29444444444444445
soybn_OP_Soy_sprout_SEC_20172110_virNOG_elut.tidy	OP_Soy_sprout_SEC_20172110	Soy_sprout_SEC_39_1a_10212017	ENOG411E1MR	3	195.889750054	soybn	0.008333333333333333	0.25	0.09112524801913388	0.18214285714285716
soybn_OP_Soy_sprout_SEC_20172110_virNOG_elut.tidy	OP_Soy_sprout_SEC_20172110	Soy_sprout_SEC_39_1a_10212017	ENOG411E1N4	9	561.613957545	soybn	0.025	0.3333333333333333	0.5206740628936414	0.4564814814814815
soybn_OP_Soy_sprout_SEC_20172110_virNOG_elut.tidy	OP_Soy_sprout_SEC_20172110	Soy_sprout_SEC_39_1a_10212017	ENOG411E1P6	1	165.193638953	soybn	0.002777777777777778	0.3333333333333333	0.74796827442758	0.17916666666666667
soybn_OP_Soy_sprout_SEC_20172110_virNOG_elut.tidy	OP_Soy_sprout_SEC_20172110	Soy_sprout_SEC_39_1a_10212017	ENOG411E1PM	1	70.1407896089	soybn	0.002777777777777778	0.5	0.5951157915146637	0.8305555555555556
soybn_OP_Soy_sprout_SEC_20172110_virNOG_elut.tidy	OP_Soy_sprout_SEC_20172110	Soy_sprout_SEC_39_1a_10212017	ENOG411E1PR	1	21.5158015961	soybn	0.002777777777777778	1	0.38429152984302517	0.35833333333333334
soybn_OP_Soy_sprout_SEC_20172110_virNOG_elut.tidy	OP_Soy_sprout_SEC_20172110	Soy_sprout_SEC_39_1a_10212017	ENOG411E1PY	1	19.7515278089	soybn	0.002777777777777778	0.2	0.26346819375293734	0.11944444444444445
soybn_OP_Soy_sprout_SEC_20172110_virNOG_elut.tidy	OP_Soy_sprout_SEC_20172110	Soy_sprout_SEC_39_1a_10212017	ENOG411E1QU	5	791.263622445	soybn	0.013888888888888888	0.5555555555555556	0.40705540025965525	0.40740740740740744
soybn_OP_Soy_sprout_SEC_20172110_virNOG_elut.tidy	OP_Soy_sprout_SEC_20172110	Soy_sprout_SEC_39_1a_10212017	ENOG411E1R4	1	87.4575129175	soybn	0.002777777777777778	0.027777777777777776	0.009213263151852988	0.0212962962962963
soybn_OP_Soy_sprout_SEC_20172110_virNOG_elut.tidy	OP_Soy_sprout_SEC_20172110	Soy_sprout_SEC_39_1a_10212017	ENOG411E1TG	3	27.708592524	soybn	0.008333333333333333	1	0.16554001170380386	0.925
soybn_OP_Soy_sprout_SEC_20172110_virNOG_elut.tidy	OP_Soy_sprout_SEC_20172110	Soy_sprout_SEC_39_1a_10212017	ENOG411E1TR	1	22.159473988	soybn	0.002777777777777778	1	0.4934843382088239	1
soybn_OP_Soy_sprout_SEC_20172110_virNOG_elut.tidy	OP_Soy_sprout_SEC_20172110	Soy_sprout_SEC_39_1a_10212017	ENOG411E1YC	1	24.3315247952	soybn	0.002777777777777778	0.16666666666666666	0.04432854424257596	0.12407407407407409
soybn_OP_Soy_sprout_SEC_20172110_virNOG_elut.tidy	OP_Soy_sprout_SEC_20172110	Soy_sprout_SEC_39_1a_10212017	ENOG411E1ZH	2	226.507286745	soybn	0.005555555555555556	0.10526315789473684	0.0731532380293686	0.08412698412698413
soybn_OP_Soy_sprout_SEC_20172110_virNOG_elut.tidy	OP_Soy_sprout_SEC_20172110	Soy_sprout_SEC_39_1a_10212017	ENOG411E20G	1	28.2669191997	soybn	0.002777777777777778	0.3333333333333333	0.3922272658592238	0.23425925925925928
soybn_OP_Soy_sprout_SEC_20172110_virNOG_elut.tidy	OP_Soy_sprout_SEC_20172110	Soy_sprout_SEC_39_1a_10212017	ENOG411E20M	2	6.99729141152	soybn	0.005555555555555556	1	0.30963415469781125	0.35833333333333334
soybn_OP_Soy_sprout_SEC_20172110_virNOG_elut.tidy	OP_Soy_sprout_SEC_20172110	Soy_sprout_SEC_39_1a_10212017	ENOG411E21B	1	30.0336016496	soybn	0.002777777777777778	1	0.24642790797125405	0.4
soybn_OP_Soy_sprout_SEC_20172110_virNOG_elut.tidy	OP_Soy_sprout_SEC_20172110	Soy_sprout_SEC_39_1a_10212017	ENOG411E21D	5	98.2038303604	soybn	0.013888888888888888	0.22727272727272727	0.24537916927399409	0.3055555555555555
soybn_OP_Soy_sprout_SEC_20172110_virNOG_elut.tidy	OP_Soy_sprout_SEC_20172110	Soy_sprout_SEC_39_1a_10212017	ENOG411E21I	1	136.302918592	soybn	0.002777777777777778	1	0.5251389645067273	0.24444444444444444
soybn_OP_Soy_sprout_SEC_20172110_virNOG_elut.tidy	OP_Soy_sprout_SEC_20172110	Soy_sprout_SEC_39_1a_10212017	ENOG411E227	1	42.106531902	soybn	0.002777777777777778	1	0.3074332238755371	0.44166666666666665
soybn_OP_Soy_sprout_SEC_20172110_virNOG_elut.tidy	OP_Soy_sprout_SEC_20172110	Soy_sprout_SEC_39_1a_10212017	ENOG411E22A	25	347.460894539	soybn	0.06944444444444445	0.2808988764044944	0.3118344063289308	0.43851435705368297
soybn_OP_Soy_sprout_SEC_20172110_virNOG_elut.tidy	OP_Soy_sprout_SEC_20172110	Soy_sprout_SEC_39_1a_10212017	ENOG411E22B	1	91.1358730196	soybn	0.002777777777777778	0.3333333333333333	0.36827231686760076	0.2675925925925926
soybn_OP_Soy_sprout_SEC_20172110_virNOG_elut.tidy	OP_Soy_sprout_SEC_20172110	Soy_sprout_SEC_39_1a_10212017	ENOG411E233	15	909.675615948	soybn	0.041666666666666664	0.42857142857142855	0.6484919077164556	0.5902777777777778
soybn_OP_Soy_sprout_SEC_20172110_virNOG_elut.tidy	OP_Soy_sprout_SEC_20172110	Soy_sprout_SEC_39_1a_10212017	ENOG411E23D	3	291.955372111	soybn	0.008333333333333333	0.25	0.18268897697571002	0.215
soybn_OP_Soy_sprout_SEC_20172110_virNOG_elut.tidy	OP_Soy_sprout_SEC_20172110	Soy_sprout_SEC_39_1a_10212017	ENOG411E257	1	90.21971002	soybn	0.002777777777777778	0.1	0.22321504151409685	0.13694444444444445
soybn_OP_Soy_sprout_SEC_20172110_virNOG_elut.tidy	OP_Soy_sprout_SEC_20172110	Soy_sprout_SEC_39_1a_10212017	ENOG411E264	4	165.562459191	soybn	0.011111111111111112	0.2222222222222222	0.1876909182358124	0.08431372549019607
soybn_OP_Soy_sprout_SEC_20172110_virNOG_elut.tidy	OP_Soy_sprout_SEC_20172110	Soy_sprout_SEC_39_1a_10212017	ENOG411E2AQ	2	223.70397874	soybn	0.005555555555555556	0.13333333333333333	0.17490584138963214	0.2288888888888889
soybn_OP_Soy_sprout_SEC_20172110_virNOG_elut.tidy	OP_Soy_sprout_SEC_20172110	Soy_sprout_SEC_39_1a_10212017	ENOG411E2BH	10	373.004102786	soybn	0.027777777777777776	0.136986301369863	0.10012822487613067	0.20370370370370372
soybn_OP_Soy_sprout_SEC_20172110_virNOG_elut.tidy	OP_Soy_sprout_SEC_20172110	Soy_sprout_SEC_39_1a_10212017	ENOG411E2C3	1	145.639202983	soybn	0.002777777777777778	0.16666666666666666	0.327448717114471	0.22824074074074074
soybn_OP_Soy_sprout_SEC_20172110_virNOG_elut.tidy	OP_Soy_sprout_SEC_20172110	Soy_sprout_SEC_39_1a_10212017	ENOG411E2D5	3	212.049374825	soybn	0.008333333333333333	0.6	0.5572263002611082	0.39375
soybn_OP_Soy_sprout_SEC_20172110_virNOG_elut.tidy	OP_Soy_sprout_SEC_20172110	Soy_sprout_SEC_39_1a_10212017	ENOG411E2DJ	1	50.0638682034	soybn	0.002777777777777778	1	0.6272440158369976	1
soybn_OP_Soy_sprout_SEC_20172110_virNOG_elut.tidy	OP_Soy_sprout_SEC_20172110	Soy_sprout_SEC_39_1a_10212017	ENOG411E2DK	22	630.219419472	soybn	0.06111111111111111	0.11398963730569948	0.06749125144037149	0.19199074074074074
soybn_OP_Soy_sprout_SEC_20172110_virNOG_elut.tidy	OP_Soy_sprout_SEC_20172110	Soy_sprout_SEC_39_1a_10212017	ENOG411E2EK	6	165.82496324	soybn	0.016666666666666666	0.10526315789473684	0.08249264788521553	0.14583333333333334
soybn_OP_Soy_sprout_SEC_20172110_virNOG_elut.tidy	OP_Soy_sprout_SEC_20172110	Soy_sprout_SEC_39_1a_10212017	ENOG411E2EP	10	88.506366233	soybn	0.027777777777777776	0.3448275862068966	0.6684884524127089	0.4722222222222222
soybn_OP_Soy_sprout_SEC_20172110_virNOG_elut.tidy	OP_Soy_sprout_SEC_20172110	Soy_sprout_SEC_39_1a_10212017	ENOG411E2GD	1	50.6736234433	soybn	0.002777777777777778	0.07692307692307693	0.03667179569157009	0.0655982905982906
soybn_OP_Soy_sprout_SEC_20172110_virNOG_elut.tidy	OP_Soy_sprout_SEC_20172110	Soy_sprout_SEC_39_1a_10212017	ENOG411E2IP	5	504.49916866	soybn	0.013888888888888888	0.3333333333333333	0.38748098191723734	0.4564814814814815
soybn_OP_Soy_sprout_SEC_20172110_virNOG_elut.tidy	OP_Soy_sprout_SEC_20172110	Soy_sprout_SEC_39_1a_10212017	ENOG411E2J6	3	4.71148218368	soybn	0.008333333333333333	0.75	0.4690137199268655	0.53125
soybn_OP_Soy_sprout_SEC_20172110_virNOG_elut.tidy	OP_Soy_sprout_SEC_20172110	Soy_sprout_SEC_39_1a_10212017	ENOG411E2JF	1	92.0017720507	soybn	0.002777777777777778	0.02857142857142857	0.02505934782989752	0.020306513409961688
soybn_OP_Soy_sprout_SEC_20172110_virNOG_elut.tidy	OP_Soy_sprout_SEC_20172110	Soy_sprout_SEC_39_1a_10212017	ENOG411E2JS	6	628.042931428	soybn	0.016666666666666666	0.20689655172413793	0.18430639165255924	0.196875
soybn_OP_Soy_sprout_SEC_20172110_virNOG_elut.tidy	OP_Soy_sprout_SEC_20172110	Soy_sprout_SEC_39_1a_10212017	ENOG411E2KA	4	371.537132214	soybn	0.011111111111111112	0.1111111111111111	0.07486877322241836	0.0851851851851852
soybn_OP_Soy_sprout_SEC_20172110_virNOG_elut.tidy	OP_Soy_sprout_SEC_20172110	Soy_sprout_SEC_39_1a_10212017	ENOG411E2KT	2	168.110876881	soybn	0.005555555555555556	0.08333333333333333	0.07418915107705609	0.056084656084656084
soybn_OP_Soy_sprout_SEC_20172110_virNOG_elut.tidy	OP_Soy_sprout_SEC_20172110	Soy_sprout_SEC_39_1a_10212017	ENOG411E2KZ	2	668.959344272	soybn	0.005555555555555556	0.2222222222222222	0.0762536668335073	0.16296296296296298
soybn_OP_Soy_sprout_SEC_20172110_virNOG_elut.tidy	OP_Soy_sprout_SEC_20172110	Soy_sprout_SEC_39_1a_10212017	ENOG411E2M1	1	180.392030761	soybn	0.002777777777777778	1	1	1
soybn_OP_Soy_sprout_SEC_20172110_virNOG_elut.tidy	OP_Soy_sprout_SEC_20172110	Soy_sprout_SEC_39_1a_10212017	ENOG411E2MD	1	180.281309858	soybn	0.002777777777777778	0.2	0.22708135854384887	0.17569444444444446
soybn_OP_Soy_sprout_SEC_20172110_virNOG_elut.tidy	OP_Soy_sprout_SEC_20172110	Soy_sprout_SEC_39_1a_10212017	ENOG411E2MS	2	308.945098941	soybn	0.005555555555555556	0.5	0.717381066148084	0.4013888888888889
soybn_OP_Soy_sprout_SEC_20172110_virNOG_elut.tidy	OP_Soy_sprout_SEC_20172110	Soy_sprout_SEC_39_1a_10212017	ENOG411E2NE	43	651.663245089	soybn	0.11944444444444445	0.30714285714285716	0.48217531736693847	0.479484126984127
soybn_OP_Soy_sprout_SEC_20172110_virNOG_elut.tidy	OP_Soy_sprout_SEC_20172110	Soy_sprout_SEC_39_1a_10212017	ENOG411E2NU	1	375.485233731	soybn	0.002777777777777778	0.2	0.162128199480851	0.12611111111111112
soybn_OP_Soy_sprout_SEC_20172110_virNOG_elut.tidy	OP_Soy_sprout_SEC_20172110	Soy_sprout_SEC_39_1a_10212017	ENOG411E2Q6	1	145.066464544	soybn	0.002777777777777778	0.3333333333333333	0.5303079624469611	0.3916666666666667
soybn_OP_Soy_sprout_SEC_20172110_virNOG_elut.tidy	OP_Soy_sprout_SEC_20172110	Soy_sprout_SEC_39_1a_10212017	ENOG411E2QA	5	843.127057454	soybn	0.013888888888888888	0.23809523809523808	0.2675573198213904	0.25277777777777777
soybn_OP_Soy_sprout_SEC_20172110_virNOG_elut.tidy	OP_Soy_sprout_SEC_20172110	Soy_sprout_SEC_39_1a_10212017	ENOG411E2QG	3	308.196043706	soybn	0.008333333333333333	0.08571428571428572	0.04560594588195778	0.06571428571428571
soybn_OP_Soy_sprout_SEC_20172110_virNOG_elut.tidy	OP_Soy_sprout_SEC_20172110	Soy_sprout_SEC_39_1a_10212017	ENOG411E2QX	2	1026.3907596	soybn	0.005555555555555556	0.3333333333333333	0.35581021582451483	0.29444444444444445
soybn_OP_Soy_sprout_SEC_20172110_virNOG_elut.tidy	OP_Soy_sprout_SEC_20172110	Soy_sprout_SEC_39_1a_10212017	ENOG411E2RG	1	76.3056462438	soybn	0.002777777777777778	0.06666666666666667	0.04881765966929656	0.045000000000000005
soybn_OP_Soy_sprout_SEC_20172110_virNOG_elut.tidy	OP_Soy_sprout_SEC_20172110	Soy_sprout_SEC_39_1a_10212017	ENOG411E2S2	5	447.840549173	soybn	0.013888888888888888	0.20833333333333334	0.14447590054379944	0.13136574074074073
soybn_OP_Soy_sprout_SEC_20172110_virNOG_elut.tidy	OP_Soy_sprout_SEC_20172110	Soy_sprout_SEC_39_1a_10212017	ENOG411E2S5	4	739.434488454	soybn	0.011111111111111112	0.21052631578947367	0.17591116966533563	0.12397660818713452
soybn_OP_Soy_sprout_SEC_20172110_virNOG_elut.tidy	OP_Soy_sprout_SEC_20172110	Soy_sprout_SEC_39_1a_10212017	ENOG411E2TI	12	2155.87926035	soybn	0.03333333333333333	0.48	0.3752820032543075	0.4904761904761905
soybn_OP_Soy_sprout_SEC_20172110_virNOG_elut.tidy	OP_Soy_sprout_SEC_20172110	Soy_sprout_SEC_39_1a_10212017	ENOG411E2TQ	4	306.868132824	soybn	0.011111111111111112	0.25	0.21731239938529776	0.26180555555555557
soybn_OP_Soy_sprout_SEC_20172110_virNOG_elut.tidy	OP_Soy_sprout_SEC_20172110	Soy_sprout_SEC_39_1a_10212017	ENOG411E2TR	1	24.3970433569	soybn	0.002777777777777778	0.09090909090909091	0.03661490430312072	0.05353535353535353
soybn_OP_Soy_sprout_SEC_20172110_virNOG_elut.tidy	OP_Soy_sprout_SEC_20172110	Soy_sprout_SEC_39_1a_10212017	ENOG411E2TY	1	82.5638071587	soybn	0.002777777777777778	0.05	0.030338063565401568	0.029444444444444443
soybn_OP_Soy_sprout_SEC_20172110_virNOG_elut.tidy	OP_Soy_sprout_SEC_20172110	Soy_sprout_SEC_39_1a_10212017	ENOG411E2U1	1	117.93958133	soybn	0.002777777777777778	0.022727272727272728	0.02172513912273683	0.017424242424242425
soybn_OP_Soy_sprout_SEC_20172110_virNOG_elut.tidy	OP_Soy_sprout_SEC_20172110	Soy_sprout_SEC_39_1a_10212017	ENOG411E2UA	1	112.897126132	soybn	0.002777777777777778	1	0.9256698196822823	0.913888888888889
soybn_OP_Soy_sprout_SEC_20172110_virNOG_elut.tidy	OP_Soy_sprout_SEC_20172110	Soy_sprout_SEC_39_1a_10212017	ENOG411E2UM	3	154.717580574	soybn	0.008333333333333333	0.14285714285714285	0.10514210032095689	0.10509259259259258
soybn_OP_Soy_sprout_SEC_20172110_virNOG_elut.tidy	OP_Soy_sprout_SEC_20172110	Soy_sprout_SEC_39_1a_10212017	ENOG411E2VH	8	1244.79136772	soybn	0.022222222222222223	0.3076923076923077	0.4422929063925718	0.29444444444444445
soybn_OP_Soy_sprout_SEC_20172110_virNOG_elut.tidy	OP_Soy_sprout_SEC_20172110	Soy_sprout_SEC_39_1a_10212017	ENOG411E2VM	3	454.221968408	soybn	0.008333333333333333	0.6	0.15285525474155684	0.3145833333333333
soybn_OP_Soy_sprout_SEC_20172110_virNOG_elut.tidy	OP_Soy_sprout_SEC_20172110	Soy_sprout_SEC_39_1a_10212017	ENOG411E2WJ	2	544.364899949	soybn	0.005555555555555556	0.08695652173913043	0.10297224868327803	0.08792270531400967
soybn_OP_Soy_sprout_SEC_20172110_virNOG_elut.tidy	OP_Soy_sprout_SEC_20172110	Soy_sprout_SEC_39_1a_10212017	ENOG411E2WT	1	151.730842723	soybn	0.002777777777777778	1	1	1
soybn_OP_Soy_sprout_SEC_20172110_virNOG_elut.tidy	OP_Soy_sprout_SEC_20172110	Soy_sprout_SEC_39_1a_10212017	ENOG411E2WY	6	178.805818136	soybn	0.016666666666666666	0.20689655172413793	0.17343753452395255	0.3538461538461538
soybn_OP_Soy_sprout_SEC_20172110_virNOG_elut.tidy	OP_Soy_sprout_SEC_20172110	Soy_sprout_SEC_39_1a_10212017	ENOG411E2X1	1	175.869840429	soybn	0.002777777777777778	0.08333333333333333	0.09434084289920548	0.057323232323232325
soybn_OP_Soy_sprout_SEC_20172110_virNOG_elut.tidy	OP_Soy_sprout_SEC_20172110	Soy_sprout_SEC_39_1a_10212017	ENOG411E2XX	1	100.971704988	soybn	0.002777777777777778	1	0.8197818748755739	0.8694444444444445
soybn_OP_Soy_sprout_SEC_20172110_virNOG_elut.tidy	OP_Soy_sprout_SEC_20172110	Soy_sprout_SEC_39_1a_10212017	ENOG411E2Y5	2	117.407535718	soybn	0.005555555555555556	1	0.1887526450171555	0.35555555555555557
soybn_OP_Soy_sprout_SEC_20172110_virNOG_elut.tidy	OP_Soy_sprout_SEC_20172110	Soy_sprout_SEC_39_1a_10212017	ENOG411E2YH	6	74.4369097391	soybn	0.016666666666666666	0.5454545454545454	0.09698813360633168	0.1851851851851852
soybn_OP_Soy_sprout_SEC_20172110_virNOG_elut.tidy	OP_Soy_sprout_SEC_20172110	Soy_sprout_SEC_39_1a_10212017	ENOG411E2YS	8	726.638639377	soybn	0.022222222222222223	0.6666666666666666	0.35599222640589206	0.35000000000000003
soybn_OP_Soy_sprout_SEC_20172110_virNOG_elut.tidy	OP_Soy_sprout_SEC_20172110	Soy_sprout_SEC_39_1a_10212017	ENOG411E2ZB	1	64.4114401885	soybn	0.002777777777777778	0.5	0.23461794156357604	0.2625
soybn_OP_Soy_sprout_SEC_20172110_virNOG_elut.tidy	OP_Soy_sprout_SEC_20172110	Soy_sprout_SEC_39_1a_10212017	ENOG411E2ZI	19	4948.47169245	soybn	0.05277777777777778	0.3877551020408163	0.5632894492592369	0.5310090702947846
soybn_OP_Soy_sprout_SEC_20172110_virNOG_elut.tidy	OP_Soy_sprout_SEC_20172110	Soy_sprout_SEC_39_1a_10212017	ENOG411E303	7	1469.53507986	soybn	0.019444444444444445	1	0.8474304443128677	0.7350000000000001
soybn_OP_Soy_sprout_SEC_20172110_virNOG_elut.tidy	OP_Soy_sprout_SEC_20172110	Soy_sprout_SEC_39_1a_10212017	ENOG411E30B	1	175.148076378	soybn	0.002777777777777778	0.16666666666666666	0.22228465922478394	0.22824074074074074
soybn_OP_Soy_sprout_SEC_20172110_virNOG_elut.tidy	OP_Soy_sprout_SEC_20172110	Soy_sprout_SEC_39_1a_10212017	ENOG411E30Q	3	336.466278673	soybn	0.008333333333333333	0.6	0.906539530530712	0.8216666666666667
soybn_OP_Soy_sprout_SEC_20172110_virNOG_elut.tidy	OP_Soy_sprout_SEC_20172110	Soy_sprout_SEC_39_1a_10212017	ENOG411E310	5	519.90263132	soybn	0.013888888888888888	0.45454545454545453	0.40028649280280043	0.3638888888888889
soybn_OP_Soy_sprout_SEC_20172110_virNOG_elut.tidy	OP_Soy_sprout_SEC_20172110	Soy_sprout_SEC_39_1a_10212017	ENOG411E319	3	457.442327415	soybn	0.008333333333333333	1	0.7192229614154297	0.5875
soybn_OP_Soy_sprout_SEC_20172110_virNOG_elut.tidy	OP_Soy_sprout_SEC_20172110	Soy_sprout_SEC_39_1a_10212017	ENOG411E31A	3	261.566356249	soybn	0.008333333333333333	0.2727272727272727	0.12408979600778383	0.15462962962962962
soybn_OP_Soy_sprout_SEC_20172110_virNOG_elut.tidy	OP_Soy_sprout_SEC_20172110	Soy_sprout_SEC_39_1a_10212017	ENOG411E31C	2	126.183979377	soybn	0.005555555555555556	0.14285714285714285	0.07884030884680082	0.1
soybn_OP_Soy_sprout_SEC_20172110_virNOG_elut.tidy	OP_Soy_sprout_SEC_20172110	Soy_sprout_SEC_39_1a_10212017	ENOG411E31P	1	206.537927657	soybn	0.002777777777777778	1	1	0.35833333333333334
soybn_OP_Soy_sprout_SEC_20172110_virNOG_elut.tidy	OP_Soy_sprout_SEC_20172110	Soy_sprout_SEC_39_1a_10212017	ENOG411E325	1	289.558787408	soybn	0.002777777777777778	0.07692307692307693	0.09497245754180318	0.12222222222222222
soybn_OP_Soy_sprout_SEC_20172110_virNOG_elut.tidy	OP_Soy_sprout_SEC_20172110	Soy_sprout_SEC_39_1a_10212017	ENOG411E32M	1	209.366194775	soybn	0.002777777777777778	0.25	0.37341746687627775	0.3166666666666667
soybn_OP_Soy_sprout_SEC_20172110_virNOG_elut.tidy	OP_Soy_sprout_SEC_20172110	Soy_sprout_SEC_39_1a_10212017	ENOG411E33I	1	61.5905323528	soybn	0.002777777777777778	0.05263157894736842	0.058342975945536515	0.09078947368421053
soybn_OP_Soy_sprout_SEC_20172110_virNOG_elut.tidy	OP_Soy_sprout_SEC_20172110	Soy_sprout_SEC_39_1a_10212017	ENOG411E34Q	1	280.063239576	soybn	0.002777777777777778	1	1	1
soybn_OP_Soy_sprout_SEC_20172110_virNOG_elut.tidy	OP_Soy_sprout_SEC_20172110	Soy_sprout_SEC_39_1a_10212017	ENOG411E363	2	182.578600831	soybn	0.005555555555555556	0.4	0.3027791022595134	0.3416666666666666
soybn_OP_Soy_sprout_SEC_20172110_virNOG_elut.tidy	OP_Soy_sprout_SEC_20172110	Soy_sprout_SEC_39_1a_10212017	ENOG411E369	5	493.712320662	soybn	0.013888888888888888	0.1282051282051282	0.122267097265254	0.1378205128205128
soybn_OP_Soy_sprout_SEC_20172110_virNOG_elut.tidy	OP_Soy_sprout_SEC_20172110	Soy_sprout_SEC_39_1a_10212017	ENOG411E36A	8	2620.92721026	soybn	0.022222222222222223	0.47058823529411764	0.27599871230381895	0.3925925925925926
soybn_OP_Soy_sprout_SEC_20172110_virNOG_elut.tidy	OP_Soy_sprout_SEC_20172110	Soy_sprout_SEC_39_1a_10212017	ENOG411E36W	1	40.7100934284	soybn	0.002777777777777778	0.3333333333333333	0.3073609047024985	0.5203703703703704
soybn_OP_Soy_sprout_SEC_20172110_virNOG_elut.tidy	OP_Soy_sprout_SEC_20172110	Soy_sprout_SEC_39_1a_10212017	ENOG411E371	2	388.663491084	soybn	0.005555555555555556	0.2857142857142857	0.4534215554383923	0.3211111111111111
soybn_OP_Soy_sprout_SEC_20172110_virNOG_elut.tidy	OP_Soy_sprout_SEC_20172110	Soy_sprout_SEC_39_1a_10212017	ENOG411E38N	1	117.052722978	soybn	0.002777777777777778	0.2	0.12426788817320047	0.07166666666666667
soybn_OP_Soy_sprout_SEC_20172110_virNOG_elut.tidy	OP_Soy_sprout_SEC_20172110	Soy_sprout_SEC_39_1a_10212017	ENOG411E39M	3	1343.96900343	soybn	0.008333333333333333	0.17647058823529413	0.28869313375715316	0.2625
soybn_OP_Soy_sprout_SEC_20172110_virNOG_elut.tidy	OP_Soy_sprout_SEC_20172110	Soy_sprout_SEC_39_1a_10212017	ENOG411E3A2	3	426.265141531	soybn	0.008333333333333333	0.2727272727272727	0.29500644341864124	0.22083333333333333
soybn_OP_Soy_sprout_SEC_20172110_virNOG_elut.tidy	OP_Soy_sprout_SEC_20172110	Soy_sprout_SEC_39_1a_10212017	ENOG411E3A8	3	357.341820604	soybn	0.008333333333333333	0.3333333333333333	0.3128239220848124	0.2875
soybn_OP_Soy_sprout_SEC_20172110_virNOG_elut.tidy	OP_Soy_sprout_SEC_20172110	Soy_sprout_SEC_39_1a_10212017	ENOG411E3AE	2	335.555968111	soybn	0.005555555555555556	0.125	0.21006427910164258	0.20814814814814814
soybn_OP_Soy_sprout_SEC_20172110_virNOG_elut.tidy	OP_Soy_sprout_SEC_20172110	Soy_sprout_SEC_39_1a_10212017	ENOG411E3B6	3	123.338665863	soybn	0.008333333333333333	0.08823529411764706	0.0516169208883544	0.09817708333333333
soybn_OP_Soy_sprout_SEC_20172110_virNOG_elut.tidy	OP_Soy_sprout_SEC_20172110	Soy_sprout_SEC_39_1a_10212017	ENOG411E3BJ	3	357.608925491	soybn	0.008333333333333333	0.06818181818181818	0.058198442337572105	0.07443181818181818
soybn_OP_Soy_sprout_SEC_20172110_virNOG_elut.tidy	OP_Soy_sprout_SEC_20172110	Soy_sprout_SEC_39_1a_10212017	ENOG411E3C1	5	299.647883877	soybn	0.013888888888888888	0.45454545454545453	0.1651299948947108	0.3680555555555555
soybn_OP_Soy_sprout_SEC_20172110_virNOG_elut.tidy	OP_Soy_sprout_SEC_20172110	Soy_sprout_SEC_39_1a_10212017	ENOG411E3EH	3	351.583171256	soybn	0.008333333333333333	0.42857142857142855	0.20585948004250965	0.19374999999999998
soybn_OP_Soy_sprout_SEC_20172110_virNOG_elut.tidy	OP_Soy_sprout_SEC_20172110	Soy_sprout_SEC_39_1a_10212017	ENOG411E3FK	3	613.036268154	soybn	0.008333333333333333	0.75	0.4179197251946103	0.39375
soybn_OP_Soy_sprout_SEC_20172110_virNOG_elut.tidy	OP_Soy_sprout_SEC_20172110	Soy_sprout_SEC_39_1a_10212017	ENOG411E3GY	1	123.352694374	soybn	0.002777777777777778	1	0.22228465922537013	0.24444444444444444
soybn_OP_Soy_sprout_SEC_20172110_virNOG_elut.tidy	OP_Soy_sprout_SEC_20172110	Soy_sprout_SEC_39_1a_10212017	ENOG411E3IB	1	57.6932061354	soybn	0.002777777777777778	0.5	0.3642591546321772	0.3736111111111111
soybn_OP_Soy_sprout_SEC_20172110_virNOG_elut.tidy	OP_Soy_sprout_SEC_20172110	Soy_sprout_SEC_39_1a_10212017	ENOG411E3K3	3	970.629673866	soybn	0.008333333333333333	0.375	0.3700671316615137	0.22083333333333333
soybn_OP_Soy_sprout_SEC_20172110_virNOG_elut.tidy	OP_Soy_sprout_SEC_20172110	Soy_sprout_SEC_39_1a_10212017	ENOG411E3K7	3	357.643084334	soybn	0.008333333333333333	0.5	0.4078152184692819	0.31527777777777777
soybn_OP_Soy_sprout_SEC_20172110_virNOG_elut.tidy	OP_Soy_sprout_SEC_20172110	Soy_sprout_SEC_39_1a_10212017	ENOG411E3KM	3	227.156039203	soybn	0.008333333333333333	0.1875	0.16885882174922495	0.11822916666666665
soybn_OP_Soy_sprout_SEC_20172110_virNOG_elut.tidy	OP_Soy_sprout_SEC_20172110	Soy_sprout_SEC_39_1a_10212017	ENOG411E3NR	1	124.511794865	soybn	0.002777777777777778	0.047619047619047616	0.05439928639314122	0.029444444444444443
soybn_OP_Soy_sprout_SEC_20172110_virNOG_elut.tidy	OP_Soy_sprout_SEC_20172110	Soy_sprout_SEC_39_1a_10212017	ENOG411E3P2	1	0.564316005243	soybn	0.002777777777777778	0.3333333333333333	0.019805696539184382	0.09907407407407408
soybn_OP_Soy_sprout_SEC_20172110_virNOG_elut.tidy	OP_Soy_sprout_SEC_20172110	Soy_sprout_SEC_39_1a_10212017	ENOG411E3PM	8	940.824948783	soybn	0.022222222222222223	0.5333333333333333	0.6665949253713316	0.7511111111111112
soybn_OP_Soy_sprout_SEC_20172110_virNOG_elut.tidy	OP_Soy_sprout_SEC_20172110	Soy_sprout_SEC_39_1a_10212017	ENOG411E3PS	8	567.367766797	soybn	0.022222222222222223	0.8888888888888888	0.937312497740647	0.6296296296296297
soybn_OP_Soy_sprout_SEC_20172110_virNOG_elut.tidy	OP_Soy_sprout_SEC_20172110	Soy_sprout_SEC_39_1a_10212017	ENOG411E3QT	1	89.3832600769	soybn	0.002777777777777778	0.16666666666666666	0.053846737465716873	0.08148148148148149
soybn_OP_Soy_sprout_SEC_20172110_virNOG_elut.tidy	OP_Soy_sprout_SEC_20172110	Soy_sprout_SEC_39_1a_10212017	ENOG411E3QY	1	118.358276649	soybn	0.002777777777777778	0.25	0.19134402266039297	0.2
soybn_OP_Soy_sprout_SEC_20172110_virNOG_elut.tidy	OP_Soy_sprout_SEC_20172110	Soy_sprout_SEC_39_1a_10212017	ENOG411E3R2	2	238.706634182	soybn	0.005555555555555556	0.06060606060606061	0.04361096637522312	0.035690235690235696
soybn_OP_Soy_sprout_SEC_20172110_virNOG_elut.tidy	OP_Soy_sprout_SEC_20172110	Soy_sprout_SEC_39_1a_10212017	ENOG411E3S8	5	1092.68325855	soybn	0.013888888888888888	1	0.43507269529718456	0.4768518518518518
soybn_OP_Soy_sprout_SEC_20172110_virNOG_elut.tidy	OP_Soy_sprout_SEC_20172110	Soy_sprout_SEC_39_1a_10212017	ENOG411E3SN	3	437.164176448	soybn	0.008333333333333333	0.1	0.085516689244669	0.058888888888888886
soybn_OP_Soy_sprout_SEC_20172110_virNOG_elut.tidy	OP_Soy_sprout_SEC_20172110	Soy_sprout_SEC_39_1a_10212017	ENOG411E3UB	1	39.2190624072	soybn	0.002777777777777778	1	1	1
soybn_OP_Soy_sprout_SEC_20172110_virNOG_elut.tidy	OP_Soy_sprout_SEC_20172110	Soy_sprout_SEC_39_1a_10212017	ENOG411E3UN	1	25.9835058363	soybn	0.002777777777777778	1	0.16377207990322867	0.28888888888888886
soybn_OP_Soy_sprout_SEC_20172110_virNOG_elut.tidy	OP_Soy_sprout_SEC_20172110	Soy_sprout_SEC_39_1a_10212017	ENOG411E3WJ	3	313.999371753	soybn	0.008333333333333333	0.75	0.47063828108573064	0.38749999999999996
soybn_OP_Soy_sprout_SEC_20172110_virNOG_elut.tidy	OP_Soy_sprout_SEC_20172110	Soy_sprout_SEC_39_1a_10212017	ENOG411E3XF	3	498.704884549	soybn	0.008333333333333333	0.5	0.19886548591748718	0.19583333333333333
soybn_OP_Soy_sprout_SEC_20172110_virNOG_elut.tidy	OP_Soy_sprout_SEC_20172110	Soy_sprout_SEC_39_1a_10212017	ENOG411E3YR	1	169.286477418	soybn	0.002777777777777778	1	1	1
soybn_OP_Soy_sprout_SEC_20172110_virNOG_elut.tidy	OP_Soy_sprout_SEC_20172110	Soy_sprout_SEC_39_1a_10212017	ENOG411E3ZA	3	169.594374683	soybn	0.008333333333333333	0.21428571428571427	0.2403079752551693	0.25
soybn_OP_Soy_sprout_SEC_20172110_virNOG_elut.tidy	OP_Soy_sprout_SEC_20172110	Soy_sprout_SEC_39_1a_10212017	ENOG411E3ZQ	1	74.8217888603	soybn	0.002777777777777778	1	0.24955058968815674	0.2583333333333333
soybn_OP_Soy_sprout_SEC_20172110_virNOG_elut.tidy	OP_Soy_sprout_SEC_20172110	Soy_sprout_SEC_39_1a_10212017	ENOG411E3ZR	11	3778.04294239	soybn	0.030555555555555555	0.2619047619047619	0.34300187765662293	0.3972222222222222
soybn_OP_Soy_sprout_SEC_20172110_virNOG_elut.tidy	OP_Soy_sprout_SEC_20172110	Soy_sprout_SEC_39_1a_10212017	ENOG411E40C	2	498.240021682	soybn	0.005555555555555556	0.18181818181818182	0.05582163185373404	0.10238095238095239
soybn_OP_Soy_sprout_SEC_20172110_virNOG_elut.tidy	OP_Soy_sprout_SEC_20172110	Soy_sprout_SEC_39_1a_10212017	ENOG411E40U	1	110.274302566	soybn	0.002777777777777778	1	1	1
soybn_OP_Soy_sprout_SEC_20172110_virNOG_elut.tidy	OP_Soy_sprout_SEC_20172110	Soy_sprout_SEC_39_1a_10212017	ENOG411E41J	1	61.2254432457	soybn	0.002777777777777778	0.047619047619047616	0.024361128355000313	0.03333333333333334
soybn_OP_Soy_sprout_SEC_20172110_virNOG_elut.tidy	OP_Soy_sprout_SEC_20172110	Soy_sprout_SEC_39_1a_10212017	ENOG411E42C	10	2307.48274241	soybn	0.027777777777777776	0.625	0.31724402899549964	0.5777777777777777
soybn_OP_Soy_sprout_SEC_20172110_virNOG_elut.tidy	OP_Soy_sprout_SEC_20172110	Soy_sprout_SEC_39_1a_10212017	ENOG411E42F	5	1091.32378986	soybn	0.013888888888888888	1	0.8389368819531944	0.875
soybn_OP_Soy_sprout_SEC_20172110_virNOG_elut.tidy	OP_Soy_sprout_SEC_20172110	Soy_sprout_SEC_39_1a_10212017	ENOG411E439	3	275.025415621	soybn	0.008333333333333333	0.21428571428571427	0.15256844281011298	0.1351190476190476
soybn_OP_Soy_sprout_SEC_20172110_virNOG_elut.tidy	OP_Soy_sprout_SEC_20172110	Soy_sprout_SEC_39_1a_10212017	ENOG411E43J	2	1151.90322776	soybn	0.005555555555555556	0.07692307692307693	0.08277023413324994	0.13090277777777778
soybn_OP_Soy_sprout_SEC_20172110_virNOG_elut.tidy	OP_Soy_sprout_SEC_20172110	Soy_sprout_SEC_39_1a_10212017	ENOG411E43W	2	648.038221922	soybn	0.005555555555555556	0.2857142857142857	0.5130029901465022	0.36190476190476195
soybn_OP_Soy_sprout_SEC_20172110_virNOG_elut.tidy	OP_Soy_sprout_SEC_20172110	Soy_sprout_SEC_39_1a_10212017	ENOG411E440	6	754.056309291	soybn	0.016666666666666666	0.08450704225352113	0.034652741552163996	0.09166666666666666
soybn_OP_Soy_sprout_SEC_20172110_virNOG_elut.tidy	OP_Soy_sprout_SEC_20172110	Soy_sprout_SEC_39_1a_10212017	ENOG411E44C	5	639.86950548	soybn	0.013888888888888888	0.45454545454545453	0.4614167384217777	0.476010101010101
soybn_OP_Soy_sprout_SEC_20172110_virNOG_elut.tidy	OP_Soy_sprout_SEC_20172110	Soy_sprout_SEC_39_1a_10212017	ENOG411E45E	1	64.5776401651	soybn	0.002777777777777778	1	0.5054308331111499	1
soybn_OP_Soy_sprout_SEC_20172110_virNOG_elut.tidy	OP_Soy_sprout_SEC_20172110	Soy_sprout_SEC_39_1a_10212017	ENOG411E45H	2	89.9715355014	soybn	0.005555555555555556	0.5	0.22328652741491548	0.28611111111111115
soybn_OP_Soy_sprout_SEC_20172110_virNOG_elut.tidy	OP_Soy_sprout_SEC_20172110	Soy_sprout_SEC_39_1a_10212017	ENOG411E46A	5	386.55435163	soybn	0.013888888888888888	0.11363636363636363	0.12968752305931558	0.1966540404040404
soybn_OP_Soy_sprout_SEC_20172110_virNOG_elut.tidy	OP_Soy_sprout_SEC_20172110	Soy_sprout_SEC_39_1a_10212017	ENOG411E48R	1	36.613726606	soybn	0.002777777777777778	1	1	1
soybn_OP_Soy_sprout_SEC_20172110_virNOG_elut.tidy	OP_Soy_sprout_SEC_20172110	Soy_sprout_SEC_39_1a_10212017	ENOG411E494	5	713.138935932	soybn	0.013888888888888888	1	0.5561747053048187	0.4888888888888889
soybn_OP_Soy_sprout_SEC_20172110_virNOG_elut.tidy	OP_Soy_sprout_SEC_20172110	Soy_sprout_SEC_39_1a_10212017	ENOG411E4AP	1	155.821392088	soybn	0.002777777777777778	0.14285714285714285	0.12291715025814931	0.07166666666666667
soybn_OP_Soy_sprout_SEC_20172110_virNOG_elut.tidy	OP_Soy_sprout_SEC_20172110	Soy_sprout_SEC_39_1a_10212017	ENOG411E4CF	2	163.257096031	soybn	0.005555555555555556	0.2857142857142857	0.41002290570020045	0.2611111111111111
soybn_OP_Soy_sprout_SEC_20172110_virNOG_elut.tidy	OP_Soy_sprout_SEC_20172110	Soy_sprout_SEC_39_1a_10212017	ENOG411E4EB	1	15.3747131223	soybn	0.002777777777777778	0.5	0.17847331734972285	0.38333333333333336
soybn_OP_Soy_sprout_SEC_20172110_virNOG_elut.tidy	OP_Soy_sprout_SEC_20172110	Soy_sprout_SEC_39_1a_10212017	ENOG411E4F3	1	107.842593923	soybn	0.002777777777777778	1	0.25732435005366794	0.2583333333333333
soybn_OP_Soy_sprout_SEC_20172110_virNOG_elut.tidy	OP_Soy_sprout_SEC_20172110	Soy_sprout_SEC_39_1a_10212017	ENOG411E4H2	1	87.9623301287	soybn	0.002777777777777778	0.25	0.061539128532502034	0.12222222222222222
soybn_OP_Soy_sprout_SEC_20172110_virNOG_elut.tidy	OP_Soy_sprout_SEC_20172110	Soy_sprout_SEC_39_1a_10212017	ENOG411E4HQ	1	137.624680554	soybn	0.002777777777777778	0.5	0.25258550256330214	0.14722222222222223
soybn_OP_Soy_sprout_SEC_20172110_virNOG_elut.tidy	OP_Soy_sprout_SEC_20172110	Soy_sprout_SEC_39_1a_10212017	ENOG411E4JF	1	536.299560462	soybn	0.002777777777777778	1	1	1
soybn_OP_Soy_sprout_SEC_20172110_virNOG_elut.tidy	OP_Soy_sprout_SEC_20172110	Soy_sprout_SEC_39_1a_10212017	ENOG411E4KI	1	64.9605803494	soybn	0.002777777777777778	0.5	0.3131890429194829	0.4694444444444445
soybn_OP_Soy_sprout_SEC_20172110_virNOG_elut.tidy	OP_Soy_sprout_SEC_20172110	Soy_sprout_SEC_39_1a_10212017	ENOG411E4KP	7	2486.93861143	soybn	0.019444444444444445	0.5384615384615384	0.6291800026133162	0.6844444444444445
soybn_OP_Soy_sprout_SEC_20172110_virNOG_elut.tidy	OP_Soy_sprout_SEC_20172110	Soy_sprout_SEC_39_1a_10212017	ENOG411E4KW	1	228.916938731	soybn	0.002777777777777778	1	0.2289856291036007	0.28611111111111115
soybn_OP_Soy_sprout_SEC_20172110_virNOG_elut.tidy	OP_Soy_sprout_SEC_20172110	Soy_sprout_SEC_39_1a_10212017	ENOG411E4M7	1	107.871877552	soybn	0.002777777777777778	1	1	1
soybn_OP_Soy_sprout_SEC_20172110_virNOG_elut.tidy	OP_Soy_sprout_SEC_20172110	Soy_sprout_SEC_39_1a_10212017	ENOG411E4PI	1	57.1624346101	soybn	0.002777777777777778	0.5	0.11400187127562915	0.2583333333333333
soybn_OP_Soy_sprout_SEC_20172110_virNOG_elut.tidy	OP_Soy_sprout_SEC_20172110	Soy_sprout_SEC_39_1a_10212017	ENOG411E4PT	5	955.835721633	soybn	0.013888888888888888	0.625	0.4343504441213534	0.47916666666666663
soybn_OP_Soy_sprout_SEC_20172110_virNOG_elut.tidy	OP_Soy_sprout_SEC_20172110	Soy_sprout_SEC_39_1a_10212017	ENOG411E4PY	2	691.656179167	soybn	0.005555555555555556	0.15384615384615385	0.1662637852091636	0.1904040404040404
soybn_OP_Soy_sprout_SEC_20172110_virNOG_elut.tidy	OP_Soy_sprout_SEC_20172110	Soy_sprout_SEC_39_1a_10212017	ENOG411E4Q2	1	133.396911308	soybn	0.002777777777777778	1	1	1
soybn_OP_Soy_sprout_SEC_20172110_virNOG_elut.tidy	OP_Soy_sprout_SEC_20172110	Soy_sprout_SEC_39_1a_10212017	ENOG411E4RK	5	1357.11326064	soybn	0.013888888888888888	0.7142857142857143	0.5098041000553667	0.5337301587301587
soybn_OP_Soy_sprout_SEC_20172110_virNOG_elut.tidy	OP_Soy_sprout_SEC_20172110	Soy_sprout_SEC_39_1a_10212017	ENOG411E4RY	3	193.294197143	soybn	0.008333333333333333	0.375	0.30385841894655263	0.30357142857142855
soybn_OP_Soy_sprout_SEC_20172110_virNOG_elut.tidy	OP_Soy_sprout_SEC_20172110	Soy_sprout_SEC_39_1a_10212017	ENOG411E4SB	2	457.293341598	soybn	0.005555555555555556	1	1	1
soybn_OP_Soy_sprout_SEC_20172110_virNOG_elut.tidy	OP_Soy_sprout_SEC_20172110	Soy_sprout_SEC_39_1a_10212017	ENOG411E4SU	2	204.664444033	soybn	0.005555555555555556	0.09090909090909091	0.05221183351827469	0.057323232323232325
soybn_OP_Soy_sprout_SEC_20172110_virNOG_elut.tidy	OP_Soy_sprout_SEC_20172110	Soy_sprout_SEC_39_1a_10212017	ENOG411E4T1	1	125.348692665	soybn	0.002777777777777778	0.1	0.0644189118935088	0.15648148148148147
soybn_OP_Soy_sprout_SEC_20172110_virNOG_elut.tidy	OP_Soy_sprout_SEC_20172110	Soy_sprout_SEC_39_1a_10212017	ENOG411E4T4	2	513.96955989	soybn	0.005555555555555556	0.2	0.10898982531877785	0.14166666666666666
soybn_OP_Soy_sprout_SEC_20172110_virNOG_elut.tidy	OP_Soy_sprout_SEC_20172110	Soy_sprout_SEC_39_1a_10212017	ENOG411E4TA	2	283.631707918	soybn	0.005555555555555556	0.2222222222222222	0.05181903239804569	0.20972222222222223
soybn_OP_Soy_sprout_SEC_20172110_virNOG_elut.tidy	OP_Soy_sprout_SEC_20172110	Soy_sprout_SEC_39_1a_10212017	ENOG411E4TE	1	126.422671671	soybn	0.002777777777777778	0.3333333333333333	0.046581400347331874	0.1708333333333333
soybn_OP_Soy_sprout_SEC_20172110_virNOG_elut.tidy	OP_Soy_sprout_SEC_20172110	Soy_sprout_SEC_39_1a_10212017	ENOG411E4UF	1	243.60217631	soybn	0.002777777777777778	0.034482758620689655	0.03146169554925102	0.020306513409961688
soybn_OP_Soy_sprout_SEC_20172110_virNOG_elut.tidy	OP_Soy_sprout_SEC_20172110	Soy_sprout_SEC_39_1a_10212017	ENOG411E4V5	4	278.354596876	soybn	0.011111111111111112	0.18181818181818182	0.14854625338685964	0.11464646464646465
soybn_OP_Soy_sprout_SEC_20172110_virNOG_elut.tidy	OP_Soy_sprout_SEC_20172110	Soy_sprout_SEC_39_1a_10212017	ENOG411E4W9	3	1183.50057324	soybn	0.008333333333333333	1	1	1
soybn_OP_Soy_sprout_SEC_20172110_virNOG_elut.tidy	OP_Soy_sprout_SEC_20172110	Soy_sprout_SEC_39_1a_10212017	ENOG411E4X0	1	105.556793823	soybn	0.002777777777777778	0.25	0.22109453823239075	0.22083333333333333
soybn_OP_Soy_sprout_SEC_20172110_virNOG_elut.tidy	OP_Soy_sprout_SEC_20172110	Soy_sprout_SEC_39_1a_10212017	ENOG411E4X2	2	648.246795537	soybn	0.005555555555555556	0.6666666666666666	0.4996050089532268	0.5166666666666666
soybn_OP_Soy_sprout_SEC_20172110_virNOG_elut.tidy	OP_Soy_sprout_SEC_20172110	Soy_sprout_SEC_39_1a_10212017	ENOG411E4XB	1	153.397013993	soybn	0.002777777777777778	0.5	0.5952190025486257	0.41944444444444445
soybn_OP_Soy_sprout_SEC_20172110_virNOG_elut.tidy	OP_Soy_sprout_SEC_20172110	Soy_sprout_SEC_39_1a_10212017	ENOG411E4Z5	1	101.749770666	soybn	0.002777777777777778	0.09090909090909091	0.0707178434564962	0.10119047619047619
soybn_OP_Soy_sprout_SEC_20172110_virNOG_elut.tidy	OP_Soy_sprout_SEC_20172110	Soy_sprout_SEC_39_1a_10212017	ENOG411E4ZP	1	180.108216993	soybn	0.002777777777777778	1	1	1
soybn_OP_Soy_sprout_SEC_20172110_virNOG_elut.tidy	OP_Soy_sprout_SEC_20172110	Soy_sprout_SEC_39_1a_10212017	ENOG411E514	2	113.801073551	soybn	0.005555555555555556	0.05555555555555555	0.06245735461990676	0.09614197530864198
soybn_OP_Soy_sprout_SEC_20172110_virNOG_elut.tidy	OP_Soy_sprout_SEC_20172110	Soy_sprout_SEC_39_1a_10212017	ENOG411E51I	1	39.9053493766	soybn	0.002777777777777778	1	0.23802963374061065	0.4638888888888889
soybn_OP_Soy_sprout_SEC_20172110_virNOG_elut.tidy	OP_Soy_sprout_SEC_20172110	Soy_sprout_SEC_39_1a_10212017	ENOG411E52D	3	398.60506711	soybn	0.008333333333333333	0.16666666666666666	0.08173881807143953	0.12222222222222223
soybn_OP_Soy_sprout_SEC_20172110_virNOG_elut.tidy	OP_Soy_sprout_SEC_20172110	Soy_sprout_SEC_39_1a_10212017	ENOG411E532	1	90.3282323539	soybn	0.002777777777777778	0.3333333333333333	0.1513895511294547	0.23425925925925928
soybn_OP_Soy_sprout_SEC_20172110_virNOG_elut.tidy	OP_Soy_sprout_SEC_20172110	Soy_sprout_SEC_39_1a_10212017	ENOG411E555	9	3641.54022536	soybn	0.025	0.8181818181818182	0.9528943220766106	0.8272727272727273
soybn_OP_Soy_sprout_SEC_20172110_virNOG_elut.tidy	OP_Soy_sprout_SEC_20172110	Soy_sprout_SEC_39_1a_10212017	ENOG411E557	1	286.239663412	soybn	0.002777777777777778	1	0.5952190025496873	0.525
soybn_OP_Soy_sprout_SEC_20172110_virNOG_elut.tidy	OP_Soy_sprout_SEC_20172110	Soy_sprout_SEC_39_1a_10212017	ENOG411E55P	1	50.0423075366	soybn	0.002777777777777778	1	0.16309812072728494	0.5
soybn_OP_Soy_sprout_SEC_20172110_virNOG_elut.tidy	OP_Soy_sprout_SEC_20172110	Soy_sprout_SEC_39_1a_10212017	ENOG411E57B	1	160.983981851	soybn	0.002777777777777778	0.2	0.16732368967191114	0.2738888888888889
soybn_OP_Soy_sprout_SEC_20172110_virNOG_elut.tidy	OP_Soy_sprout_SEC_20172110	Soy_sprout_SEC_39_1a_10212017	ENOG411E57P	1	26.0760723947	soybn	0.002777777777777778	1	0.5505833173170044	1
soybn_OP_Soy_sprout_SEC_20172110_virNOG_elut.tidy	OP_Soy_sprout_SEC_20172110	Soy_sprout_SEC_39_1a_10212017	ENOG411E58Q	5	218.829073635	soybn	0.013888888888888888	0.4166666666666667	0.2562836574875375	0.3680555555555555
soybn_OP_Soy_sprout_SEC_20172110_virNOG_elut.tidy	OP_Soy_sprout_SEC_20172110	Soy_sprout_SEC_39_1a_10212017	ENOG411E59F	2	303.191749772	soybn	0.005555555555555556	0.5	0.133971916449279	0.31527777777777777
soybn_OP_Soy_sprout_SEC_20172110_virNOG_elut.tidy	OP_Soy_sprout_SEC_20172110	Soy_sprout_SEC_39_1a_10212017	ENOG411E59M	1	70.5514499696	soybn	0.002777777777777778	0.16666666666666666	0.03507251793994052	0.14722222222222223
soybn_OP_Soy_sprout_SEC_20172110_virNOG_elut.tidy	OP_Soy_sprout_SEC_20172110	Soy_sprout_SEC_39_1a_10212017	ENOG411E5B6	1	71.8870564835	soybn	0.002777777777777778	0.07692307692307693	0.07616088763492872	0.07083333333333333
soybn_OP_Soy_sprout_SEC_20172110_virNOG_elut.tidy	OP_Soy_sprout_SEC_20172110	Soy_sprout_SEC_39_1a_10212017	ENOG411E5B8	1	144.428937133	soybn	0.002777777777777778	1	0.5534825579472735	0.36388888888888893
soybn_OP_Soy_sprout_SEC_20172110_virNOG_elut.tidy	OP_Soy_sprout_SEC_20172110	Soy_sprout_SEC_39_1a_10212017	ENOG411E5EK	1	151.085179563	soybn	0.002777777777777778	0.25	0.1849629427909529	0.3490740740740741
soybn_OP_Soy_sprout_SEC_20172110_virNOG_elut.tidy	OP_Soy_sprout_SEC_20172110	Soy_sprout_SEC_39_1a_10212017	ENOG411E5FE	3	71.8101073833	soybn	0.008333333333333333	0.04918032786885246	0.03487503132816987	0.061111111111111116
soybn_OP_Soy_sprout_SEC_20172110_virNOG_elut.tidy	OP_Soy_sprout_SEC_20172110	Soy_sprout_SEC_39_1a_10212017	ENOG411E5FW	1	85.0201386746	soybn	0.002777777777777778	1	0.48054224553134633	0.6305555555555555
soybn_OP_Soy_sprout_SEC_20172110_virNOG_elut.tidy	OP_Soy_sprout_SEC_20172110	Soy_sprout_SEC_39_1a_10212017	ENOG411E5FZ	1	316.44400354	soybn	0.002777777777777778	0.16666666666666666	0.12866217502663035	0.12916666666666665
soybn_OP_Soy_sprout_SEC_20172110_virNOG_elut.tidy	OP_Soy_sprout_SEC_20172110	Soy_sprout_SEC_39_1a_10212017	ENOG411E5HN	1	38.7424316412	soybn	0.002777777777777778	0.5	0.16726601763210353	0.3541666666666667
soybn_OP_Soy_sprout_SEC_20172110_virNOG_elut.tidy	OP_Soy_sprout_SEC_20172110	Soy_sprout_SEC_39_1a_10212017	ENOG411E5HS	2	116.1982381	soybn	0.005555555555555556	0.09090909090909091	0.06591771282287963	0.0952020202020202
soybn_OP_Soy_sprout_SEC_20172110_virNOG_elut.tidy	OP_Soy_sprout_SEC_20172110	Soy_sprout_SEC_39_1a_10212017	ENOG411E5KI	1	380.782756703	soybn	0.002777777777777778	1	1	1
soybn_OP_Soy_sprout_SEC_20172110_virNOG_elut.tidy	OP_Soy_sprout_SEC_20172110	Soy_sprout_SEC_39_1a_10212017	ENOG411E5M4	1	1333.36909099	soybn	0.002777777777777778	1	1	1
soybn_OP_Soy_sprout_SEC_20172110_virNOG_elut.tidy	OP_Soy_sprout_SEC_20172110	Soy_sprout_SEC_39_1a_10212017	ENOG411E5M6	1	158.138945601	soybn	0.002777777777777778	1	0.5710303724313849	0.7666666666666667
soybn_OP_Soy_sprout_SEC_20172110_virNOG_elut.tidy	OP_Soy_sprout_SEC_20172110	Soy_sprout_SEC_39_1a_10212017	ENOG411E5QY	1	46.0921214201	soybn	0.002777777777777778	0.1	0.060454793686108656	0.07
soybn_OP_Soy_sprout_SEC_20172110_virNOG_elut.tidy	OP_Soy_sprout_SEC_20172110	Soy_sprout_SEC_39_1a_10212017	ENOG411E5SY	5	765.581363763	soybn	0.013888888888888888	0.7142857142857143	0.4353069299481717	0.2944444444444444
soybn_OP_Soy_sprout_SEC_20172110_virNOG_elut.tidy	OP_Soy_sprout_SEC_20172110	Soy_sprout_SEC_39_1a_10212017	ENOG411E5TI	3	1347.90401784	soybn	0.008333333333333333	0.15789473684210525	0.161866707652676	0.09298245614035089
soybn_OP_Soy_sprout_SEC_20172110_virNOG_elut.tidy	OP_Soy_sprout_SEC_20172110	Soy_sprout_SEC_39_1a_10212017	ENOG411E5W4	1	450.380767829	soybn	0.002777777777777778	0.5	0.25732435005304227	0.2583333333333333
soybn_OP_Soy_sprout_SEC_20172110_virNOG_elut.tidy	OP_Soy_sprout_SEC_20172110	Soy_sprout_SEC_39_1a_10212017	ENOG411E5Z3	1	261.002331761	soybn	0.002777777777777778	1	0.6731177276038447	0.35833333333333334
soybn_OP_Soy_sprout_SEC_20172110_virNOG_elut.tidy	OP_Soy_sprout_SEC_20172110	Soy_sprout_SEC_39_1a_10212017	ENOG411E5ZS	6	878.072328212	soybn	0.016666666666666666	0.2857142857142857	0.3178068237236517	0.39126984126984127
soybn_OP_Soy_sprout_SEC_20172110_virNOG_elut.tidy	OP_Soy_sprout_SEC_20172110	Soy_sprout_SEC_39_1a_10212017	ENOG411E613	1	601.862219064	soybn	0.002777777777777778	0.5	1	0.5236111111111111
soybn_OP_Soy_sprout_SEC_20172110_virNOG_elut.tidy	OP_Soy_sprout_SEC_20172110	Soy_sprout_SEC_39_1a_10212017	ENOG411E618	1	116.916439083	soybn	0.002777777777777778	0.1111111111111111	0.06672154739843955	0.059722222222222225
soybn_OP_Soy_sprout_SEC_20172110_virNOG_elut.tidy	OP_Soy_sprout_SEC_20172110	Soy_sprout_SEC_39_1a_10212017	ENOG411E61Q	1	239.476655582	soybn	0.002777777777777778	1	0.44603185880279633	0.8694444444444445
soybn_OP_Soy_sprout_SEC_20172110_virNOG_elut.tidy	OP_Soy_sprout_SEC_20172110	Soy_sprout_SEC_39_1a_10212017	ENOG411E64Z	2	372.807585934	soybn	0.005555555555555556	1	0.5952190025505188	0.525
soybn_OP_Soy_sprout_SEC_20172110_virNOG_elut.tidy	OP_Soy_sprout_SEC_20172110	Soy_sprout_SEC_39_1a_10212017	ENOG411E651	1	116.968617616	soybn	0.002777777777777778	0.034482758620689655	0.07901496404354756	0.059482758620689656
soybn_OP_Soy_sprout_SEC_20172110_virNOG_elut.tidy	OP_Soy_sprout_SEC_20172110	Soy_sprout_SEC_39_1a_10212017	ENOG411E6A9	1	73.5431886709	soybn	0.002777777777777778	0.5	0.38429152984459947	0.3916666666666667
soybn_OP_Soy_sprout_SEC_20172110_virNOG_elut.tidy	OP_Soy_sprout_SEC_20172110	Soy_sprout_SEC_39_1a_10212017	ENOG411E6BC	2	454.609695227	soybn	0.005555555555555556	0.5	0.4646146908736243	0.5351851851851852
soybn_OP_Soy_sprout_SEC_20172110_virNOG_elut.tidy	OP_Soy_sprout_SEC_20172110	Soy_sprout_SEC_39_1a_10212017	ENOG411E6EI	4	292.420387675	soybn	0.011111111111111112	0.4444444444444444	0.34788201344587155	0.39111111111111113
soybn_OP_Soy_sprout_SEC_20172110_virNOG_elut.tidy	OP_Soy_sprout_SEC_20172110	Soy_sprout_SEC_39_1a_10212017	ENOG411E6HJ	1	128.833082553	soybn	0.002777777777777778	0.14285714285714285	0.1243656777553441	0.1
soybn_OP_Soy_sprout_SEC_20172110_virNOG_elut.tidy	OP_Soy_sprout_SEC_20172110	Soy_sprout_SEC_39_1a_10212017	ENOG411E6II	2	110.267750807	soybn	0.005555555555555556	0.5	0.5559060448087149	0.6981481481481482
soybn_OP_Soy_sprout_SEC_20172110_virNOG_elut.tidy	OP_Soy_sprout_SEC_20172110	Soy_sprout_SEC_39_1a_10212017	ENOG411E6IM	2	534.084627558	soybn	0.005555555555555556	0.4	0.3111372058788124	0.35000000000000003
soybn_OP_Soy_sprout_SEC_20172110_virNOG_elut.tidy	OP_Soy_sprout_SEC_20172110	Soy_sprout_SEC_39_1a_10212017	ENOG411E6KU	13	2578.00815689	soybn	0.03611111111111111	0.7222222222222222	0.9158343480709568	0.9079365079365078
soybn_OP_Soy_sprout_SEC_20172110_virNOG_elut.tidy	OP_Soy_sprout_SEC_20172110	Soy_sprout_SEC_39_1a_10212017	ENOG411E6RZ	1	109.106326854	soybn	0.002777777777777778	1	0.3349094760356103	0.35833333333333334
soybn_OP_Soy_sprout_SEC_20172110_virNOG_elut.tidy	OP_Soy_sprout_SEC_20172110	Soy_sprout_SEC_39_1a_10212017	ENOG411E6SE	1	28.046883442	soybn	0.002777777777777778	1	0.17790510791226138	0.35833333333333334
soybn_OP_Soy_sprout_SEC_20172110_virNOG_elut.tidy	OP_Soy_sprout_SEC_20172110	Soy_sprout_SEC_39_1a_10212017	ENOG411E6SH	1	114.526156219	soybn	0.002777777777777778	0.14285714285714285	0.10515116099265058	0.1398148148148148
soybn_OP_Soy_sprout_SEC_20172110_virNOG_elut.tidy	OP_Soy_sprout_SEC_20172110	Soy_sprout_SEC_39_1a_10212017	ENOG411E6TU	1	36.8691767365	soybn	0.002777777777777778	1	0.7404295003637937	0.35833333333333334
soybn_OP_Soy_sprout_SEC_20172110_virNOG_elut.tidy	OP_Soy_sprout_SEC_20172110	Soy_sprout_SEC_39_1a_10212017	ENOG411E71K	1	43.581148842	soybn	0.002777777777777778	1	0.1896335149614127	0.2777777777777778
soybn_OP_Soy_sprout_SEC_20172110_virNOG_elut.tidy	OP_Soy_sprout_SEC_20172110	Soy_sprout_SEC_39_1a_10212017	ENOG411E77K	1	168.656101346	soybn	0.002777777777777778	0.02040816326530612	0.01965708969603947	0.014021164021164021
soybn_OP_Soy_sprout_SEC_20172110_virNOG_elut.tidy	OP_Soy_sprout_SEC_20172110	Soy_sprout_SEC_39_1a_10212017	ENOG411E7A4	1	619.723936533	soybn	0.002777777777777778	0.047619047619047616	0.024873135551086258	0.029444444444444443
soybn_OP_Soy_sprout_SEC_20172110_virNOG_elut.tidy	OP_Soy_sprout_SEC_20172110	Soy_sprout_SEC_39_1a_10212017	ENOG411E7CS	1	318.133437645	soybn	0.002777777777777778	1	0.5309891829598746	0.4638888888888889
soybn_OP_Soy_sprout_SEC_20172110_virNOG_elut.tidy	OP_Soy_sprout_SEC_20172110	Soy_sprout_SEC_39_1a_10212017	ENOG411E7FE	2	329.991446503	soybn	0.005555555555555556	0.5	0.05582163185363036	0.15416666666666667
soybn_OP_Soy_sprout_SEC_20172110_virNOG_elut.tidy	OP_Soy_sprout_SEC_20172110	Soy_sprout_SEC_39_1a_10212017	ENOG411E7K7	1	40.8071073222	soybn	0.002777777777777778	1	0.3614725800053191	0.35833333333333334
soybn_OP_Soy_sprout_SEC_20172110_virNOG_elut.tidy	OP_Soy_sprout_SEC_20172110	Soy_sprout_SEC_39_1a_10212017	ENOG411E7NH	7	1503.58109401	soybn	0.019444444444444445	0.18421052631578946	0.1844029581708065	0.18625730994152045
soybn_OP_Soy_sprout_SEC_20172110_virNOG_elut.tidy	OP_Soy_sprout_SEC_20172110	Soy_sprout_SEC_39_1a_10212017	ENOG411E7VC	1	160.483720876	soybn	0.002777777777777778	1	1	1
soybn_OP_Soy_sprout_SEC_20172110_virNOG_elut.tidy	OP_Soy_sprout_SEC_20172110	Soy_sprout_SEC_39_1a_10212017	ENOG411E801	1	241.277543216	soybn	0.002777777777777778	1	1	1
soybn_OP_Soy_sprout_SEC_20172110_virNOG_elut.tidy	OP_Soy_sprout_SEC_20172110	Soy_sprout_SEC_39_1a_10212017	ENOG411E84C	1	209.690040397	soybn	0.002777777777777778	1	1	1
soybn_OP_Soy_sprout_SEC_20172110_virNOG_elut.tidy	OP_Soy_sprout_SEC_20172110	Soy_sprout_SEC_39_1a_10212017	ENOG411E84E	1	180.847169867	soybn	0.002777777777777778	1	1	1
soybn_OP_Soy_sprout_SEC_20172110_virNOG_elut.tidy	OP_Soy_sprout_SEC_20172110	Soy_sprout_SEC_39_1a_10212017	ENOG411E84R	1	266.07381966	soybn	0.002777777777777778	0.2	0.08106409974068243	0.10486111111111111
soybn_OP_Soy_sprout_SEC_20172110_virNOG_elut.tidy	OP_Soy_sprout_SEC_20172110	Soy_sprout_SEC_39_1a_10212017	ENOG411E86E	1	95.5231972806	soybn	0.002777777777777778	1	1	0.8388888888888889
soybn_OP_Soy_sprout_SEC_20172110_virNOG_elut.tidy	OP_Soy_sprout_SEC_20172110	Soy_sprout_SEC_39_1a_10212017	ENOG411E8A9	1	58.9856384992	soybn	0.002777777777777778	0.010309278350515464	0.005768202712497174	0.007216494845360824
soybn_OP_Soy_sprout_SEC_20172110_virNOG_elut.tidy	OP_Soy_sprout_SEC_20172110	Soy_sprout_SEC_39_1a_10212017	ENOG411E8AX	1	563.385396849	soybn	0.002777777777777778	0.3333333333333333	0.11325158701025052	0.11851851851851852
soybn_OP_Soy_sprout_SEC_20172110_virNOG_elut.tidy	OP_Soy_sprout_SEC_20172110	Soy_sprout_SEC_39_1a_10212017	ENOG411E8E6	1	82.3575293075	soybn	0.002777777777777778	0.5	0.06529873617052769	0.09166666666666667
soybn_OP_Soy_sprout_SEC_20172110_virNOG_elut.tidy	OP_Soy_sprout_SEC_20172110	Soy_sprout_SEC_39_1a_10212017	ENOG411E8FH	1	37.9046746788	soybn	0.002777777777777778	1	1	1
soybn_OP_Soy_sprout_SEC_20172110_virNOG_elut.tidy	OP_Soy_sprout_SEC_20172110	Soy_sprout_SEC_39_1a_10212017	ENOG411E8GE	1	101.129885205	soybn	0.002777777777777778	1	1	1
soybn_OP_Soy_sprout_SEC_20172110_virNOG_elut.tidy	OP_Soy_sprout_SEC_20172110	Soy_sprout_SEC_39_1a_10212017	ENOG411E8K6	9	1088.14065036	soybn	0.025	0.5294117647058824	0.69928398620572	0.7250000000000001
soybn_OP_Soy_sprout_SEC_20172110_virNOG_elut.tidy	OP_Soy_sprout_SEC_20172110	Soy_sprout_SEC_39_1a_10212017	ENOG411E8KE	1	117.286658289	soybn	0.002777777777777778	0.3333333333333333	0.3102106076431531	0.23425925925925928
soybn_OP_Soy_sprout_SEC_20172110_virNOG_elut.tidy	OP_Soy_sprout_SEC_20172110	Soy_sprout_SEC_39_1a_10212017	ENOG411E8KX	1	106.922694364	soybn	0.002777777777777778	0.25	0.10212291988372028	0.20972222222222223
soybn_OP_Soy_sprout_SEC_20172110_virNOG_elut.tidy	OP_Soy_sprout_SEC_20172110	Soy_sprout_SEC_39_1a_10212017	ENOG411E8NR	2	605.381062138	soybn	0.005555555555555556	0.6666666666666666	0.22898562910398626	0.28611111111111115
soybn_OP_Soy_sprout_SEC_20172110_virNOG_elut.tidy	OP_Soy_sprout_SEC_20172110	Soy_sprout_SEC_39_1a_10212017	ENOG411E8P6	4	90.4469253529	soybn	0.011111111111111112	0.015873015873015872	0.018036725014031404	0.011111111111111112
soybn_OP_Soy_sprout_SEC_20172110_virNOG_elut.tidy	OP_Soy_sprout_SEC_20172110	Soy_sprout_SEC_39_1a_10212017	ENOG411E8UX	1	22.7860303391	soybn	0.002777777777777778	0.5	0.12733253553218374	0.18333333333333335
soybn_OP_Soy_sprout_SEC_20172110_virNOG_elut.tidy	OP_Soy_sprout_SEC_20172110	Soy_sprout_SEC_39_1a_10212017	ENOG411E8YJ	1	295.895691622	soybn	0.002777777777777778	1	1	0.6749999999999999
soybn_OP_Soy_sprout_SEC_20172110_virNOG_elut.tidy	OP_Soy_sprout_SEC_20172110	Soy_sprout_SEC_39_1a_10212017	ENOG411E97X	1	13.5033759649	soybn	0.002777777777777778	1	0.14176062477770474	0.35833333333333334
soybn_OP_Soy_sprout_SEC_20172110_virNOG_elut.tidy	OP_Soy_sprout_SEC_20172110	Soy_sprout_SEC_39_1a_10212017	ENOG411E9HR	4	281.843416829	soybn	0.011111111111111112	0.18181818181818182	0.3547475222587967	0.2833333333333333
soybn_OP_Soy_sprout_SEC_20172110_virNOG_elut.tidy	OP_Soy_sprout_SEC_20172110	Soy_sprout_SEC_39_1a_10212017	ENOG411E9NH	7	206.542869685	soybn	0.019444444444444445	0.19444444444444445	0.19858180263640796	0.2662808641975309
soybn_OP_Soy_sprout_SEC_20172110_virNOG_elut.tidy	OP_Soy_sprout_SEC_20172110	Soy_sprout_SEC_39_1a_10212017	ENOG411E9YK	4	102.768073542	soybn	0.011111111111111112	0.21052631578947367	0.2724850658452775	0.3511111111111111
soybn_OP_Soy_sprout_SEC_20172110_virNOG_elut.tidy	OP_Soy_sprout_SEC_20172110	Soy_sprout_SEC_39_1a_10212017	ENOG411EA1F	1	17.1670143682	soybn	0.002777777777777778	1	1	1
soybn_OP_Soy_sprout_SEC_20172110_virNOG_elut.tidy	OP_Soy_sprout_SEC_20172110	Soy_sprout_SEC_39_1a_10212017	ENOG411EA4A	360	6752.79934037	soybn	1	0.7302231237322515	0.6173082623504547	1
soybn_OP_Soy_sprout_SEC_20172110_virNOG_elut.tidy	OP_Soy_sprout_SEC_20172110	Soy_sprout_SEC_39_1a_10212017	ENOG411EA5P	1	166.105343613	soybn	0.002777777777777778	1	1	1
soybn_OP_Soy_sprout_SEC_20172110_virNOG_elut.tidy	OP_Soy_sprout_SEC_20172110	Soy_sprout_SEC_39_1a_10212017	ENOG411EA5Z	1	43.7529177725	soybn	0.002777777777777778	0.5	0.21535881484074226	0.2972222222222223
soybn_OP_Soy_sprout_SEC_20172110_virNOG_elut.tidy	OP_Soy_sprout_SEC_20172110	Soy_sprout_SEC_39_1a_10212017	ENOG411EA8Q	1	50.9269122425	soybn	0.002777777777777778	1	0.24093897842164427	0.7027777777777778
soybn_OP_Soy_sprout_SEC_20172110_virNOG_elut.tidy	OP_Soy_sprout_SEC_20172110	Soy_sprout_SEC_39_1a_10212017	ENOG411EA99	1	32.3639775868	soybn	0.002777777777777778	1	0.3123283053615779	0.35833333333333334
soybn_OP_Soy_sprout_SEC_20172110_virNOG_elut.tidy	OP_Soy_sprout_SEC_20172110	Soy_sprout_SEC_39_1a_10212017	ENOG411EAA2	1	123.195757103	soybn	0.002777777777777778	1	0.5805513651447938	0.41666666666666663
soybn_OP_Soy_sprout_SEC_20172110_virNOG_elut.tidy	OP_Soy_sprout_SEC_20172110	Soy_sprout_SEC_39_1a_10212017	ENOG411EABT	15	771.671986936	soybn	0.041666666666666664	0.3409090909090909	0.2920917040877899	0.2986111111111111
soybn_OP_Soy_sprout_SEC_20172110_virNOG_elut.tidy	OP_Soy_sprout_SEC_20172110	Soy_sprout_SEC_39_1a_10212017	ENOG411EAD3	1	139.54952534	soybn	0.002777777777777778	0.09090909090909091	0.24734072739144336	0.1244949494949495
soybn_OP_Soy_sprout_SEC_20172110_virNOG_elut.tidy	OP_Soy_sprout_SEC_20172110	Soy_sprout_SEC_39_1a_10212017	ENOG411EAM9	1	28.1513553436	soybn	0.002777777777777778	1	0.16479250527600692	0.4888888888888889
soybn_OP_Soy_sprout_SEC_20172110_virNOG_elut.tidy	OP_Soy_sprout_SEC_20172110	Soy_sprout_SEC_39_1a_10212017	ENOG411EASE	1	39.5770565736	soybn	0.002777777777777778	0.25	0.09481675748077238	0.11944444444444445
soybn_OP_Soy_sprout_SEC_20172110_virNOG_elut.tidy	OP_Soy_sprout_SEC_20172110	Soy_sprout_SEC_39_1a_10212017	ENOG411EB3U	1	91.0822951989	soybn	0.002777777777777778	1	0.30277910225933513	0.3416666666666666
soybn_OP_Soy_sprout_SEC_20172110_virNOG_elut.tidy	OP_Soy_sprout_SEC_20172110	Soy_sprout_SEC_39_1a_10212017	ENOG411EB6K	1	330.202438477	soybn	0.002777777777777778	1	1	0.913888888888889
soybn_OP_Soy_sprout_SEC_20172110_virNOG_elut.tidy	OP_Soy_sprout_SEC_20172110	Soy_sprout_SEC_39_1a_10212017	ENOG411EB86	1	3397.60930117	soybn	0.002777777777777778	1	0.3842915298438614	0.44166666666666665
soybn_OP_Soy_sprout_SEC_20172110_virNOG_elut.tidy	OP_Soy_sprout_SEC_20172110	Soy_sprout_SEC_39_1a_10212017	ENOG411EBAS	6	938.243067831	soybn	0.016666666666666666	0.5	0.7716832348210161	0.44166666666666665
soybn_OP_Soy_sprout_SEC_20172110_virNOG_elut.tidy	OP_Soy_sprout_SEC_20172110	Soy_sprout_SEC_39_1a_10212017	ENOG411EBCI	2	658.543333005	soybn	0.005555555555555556	0.25	0.4173151781466837	0.29444444444444445
soybn_OP_Soy_sprout_SEC_20172110_virNOG_elut.tidy	OP_Soy_sprout_SEC_20172110	Soy_sprout_SEC_39_1a_10212017	ENOG411EBEH	1	5.18496295614	soybn	0.002777777777777778	0.25	0.47432737457325624	0.17569444444444446
soybn_OP_Soy_sprout_SEC_20172110_virNOG_elut.tidy	OP_Soy_sprout_SEC_20172110	Soy_sprout_SEC_39_1a_10212017	ENOG411EBEY	9	353.599507327	soybn	0.025	0.375	0.2889267128199261	0.34404761904761905
soybn_OP_Soy_sprout_SEC_20172110_virNOG_elut.tidy	OP_Soy_sprout_SEC_20172110	Soy_sprout_SEC_39_1a_10212017	ENOG411EBG0	2	94.5085303782	soybn	0.005555555555555556	0.125	0.18529873891570273	0.17118055555555556
soybn_OP_Soy_sprout_SEC_20172110_virNOG_elut.tidy	OP_Soy_sprout_SEC_20172110	Soy_sprout_SEC_39_1a_10212017	ENOG411EBGA	9	527.343026369	soybn	0.025	0.36	0.5888382147767071	0.4416666666666667
soybn_OP_Soy_sprout_SEC_20172110_virNOG_elut.tidy	OP_Soy_sprout_SEC_20172110	Soy_sprout_SEC_39_1a_10212017	ENOG411EBJD	1	1.59875445072	soybn	0.002777777777777778	0.16666666666666666	0.1505479257033187	0.08958333333333333
soybn_OP_Soy_sprout_SEC_20172110_virNOG_elut.tidy	OP_Soy_sprout_SEC_20172110	Soy_sprout_SEC_39_1a_10212017	ENOG411EBK7	1	11.6170647571	soybn	0.002777777777777778	0.5	0.07835848340464481	0.18333333333333335
soybn_OP_Soy_sprout_SEC_20172110_virNOG_elut.tidy	OP_Soy_sprout_SEC_20172110	Soy_sprout_SEC_39_1a_10212017	ENOG411EBRQ	1	4.49373714685	soybn	0.002777777777777778	0.16666666666666666	0.16501352322976273	0.11712962962962964
soybn_OP_Soy_sprout_SEC_20172110_virNOG_elut.tidy	OP_Soy_sprout_SEC_20172110	Soy_sprout_SEC_39_1a_10212017	ENOG411EBXB	9	194.052820848	soybn	0.025	0.32142857142857145	0.6409825944519552	0.4401785714285715
soybn_OP_Soy_sprout_SEC_20172110_virNOG_elut.tidy	OP_Soy_sprout_SEC_20172110	Soy_sprout_SEC_39_1a_10212017	ENOG411EBYY	2	2326.29105305	soybn	0.005555555555555556	0.6666666666666666	0.11164326370706038	0.23703703703703705
soybn_OP_Soy_sprout_SEC_20172110_virNOG_elut.tidy	OP_Soy_sprout_SEC_20172110	Soy_sprout_SEC_39_1a_10212017	ENOG411EBZG	1	6.61736247409	soybn	0.002777777777777778	0.5	0.3858238204662687	0.38333333333333336
soybn_OP_Soy_sprout_SEC_20172110_virNOG_elut.tidy	OP_Soy_sprout_SEC_20172110	Soy_sprout_SEC_39_1a_10212017	ENOG411EBZI	2	56.3148281783	soybn	0.005555555555555556	1	0.39123275512488254	0.35555555555555557
soybn_OP_Soy_sprout_SEC_20172110_virNOG_elut.tidy	OP_Soy_sprout_SEC_20172110	Soy_sprout_SEC_39_1a_10212017	ENOG411EC3X	2	50.5050031255	soybn	0.005555555555555556	0.08333333333333333	0.08242884114608348	0.08388888888888889
soybn_OP_Soy_sprout_SEC_20172110_virNOG_elut.tidy	OP_Soy_sprout_SEC_20172110	Soy_sprout_SEC_39_1a_10212017	ENOG411EC7G	1	13.7629681935	soybn	0.002777777777777778	0.25	0.15059583058219284	0.08958333333333333
soybn_OP_Soy_sprout_SEC_20172110_virNOG_elut.tidy	OP_Soy_sprout_SEC_20172110	Soy_sprout_SEC_39_1a_10212017	ENOG411EC94	4	113.48447882400001	soybn	0.011111111111111112	0.10526315789473684	0.15275800065655576	0.16432748538011696
soybn_OP_Soy_sprout_SEC_20172110_virNOG_elut.tidy	OP_Soy_sprout_SEC_20172110	Soy_sprout_SEC_39_1a_10212017	ENOG411ECC3	1	107.38641565	soybn	0.002777777777777778	1	0.7876875765033554	1
soybn_OP_Soy_sprout_SEC_20172110_virNOG_elut.tidy	OP_Soy_sprout_SEC_20172110	Soy_sprout_SEC_39_1a_10212017	ENOG411ECI5	4	224.703246408	soybn	0.011111111111111112	0.3076923076923077	0.42401324205301605	0.17916666666666667
soybn_OP_Soy_sprout_SEC_20172110_virNOG_elut.tidy	OP_Soy_sprout_SEC_20172110	Soy_sprout_SEC_39_1a_10212017	ENOG411ECKC	1	26.4695563019	soybn	0.002777777777777778	1	0.3471852350122304	0.4638888888888889
soybn_OP_Soy_sprout_SEC_20172110_virNOG_elut.tidy	OP_Soy_sprout_SEC_20172110	Soy_sprout_SEC_39_1a_10212017	ENOG411ECKQ	5	111.109426372	soybn	0.013888888888888888	0.125	0.16444070224590446	0.13645833333333332
soybn_OP_Soy_sprout_SEC_20172110_virNOG_elut.tidy	OP_Soy_sprout_SEC_20172110	Soy_sprout_SEC_39_1a_10212017	ENOG411ECUF	43	844.627980048	soybn	0.11944444444444445	0.24431818181818182	0.27382764816004285	0.41187739463601536
soybn_OP_Soy_sprout_SEC_20172110_virNOG_elut.tidy	OP_Soy_sprout_SEC_20172110	Soy_sprout_SEC_39_1a_10212017	ENOG411ED48	1	118.554021232	soybn	0.002777777777777778	1	0.29544647598811	0.2583333333333333
soybn_OP_Soy_sprout_SEC_20172110_virNOG_elut.tidy	OP_Soy_sprout_SEC_20172110	Soy_sprout_SEC_39_1a_10212017	ENOG411ED57	2	672.237552391	soybn	0.005555555555555556	0.2857142857142857	0.29544481530288835	0.3119047619047619
soybn_OP_Soy_sprout_SEC_20172110_virNOG_elut.tidy	OP_Soy_sprout_SEC_20172110	Soy_sprout_SEC_39_1a_10212017	ENOG411EDAM	45	2398.69878782	soybn	0.125	0.21634615384615385	0.14319736932028715	0.2103658536585366
soybn_OP_Soy_sprout_SEC_20172110_virNOG_elut.tidy	OP_Soy_sprout_SEC_20172110	Soy_sprout_SEC_39_1a_10212017	ENOG411EDB2	2	69.6632122902	soybn	0.005555555555555556	1	1	1
soybn_OP_Soy_sprout_SEC_20172110_virNOG_elut.tidy	OP_Soy_sprout_SEC_20172110	Soy_sprout_SEC_39_1a_10212017	ENOG411EDE7	1	53.4548370325	soybn	0.002777777777777778	0.09090909090909091	0.11354142643812261	0.1398148148148148
soybn_OP_Soy_sprout_SEC_20172110_virNOG_elut.tidy	OP_Soy_sprout_SEC_20172110	Soy_sprout_SEC_39_1a_10212017	ENOG411EDKD	1	36.7832345996	soybn	0.002777777777777778	1	1	1
soybn_OP_Soy_sprout_SEC_20172110_virNOG_elut.tidy	OP_Soy_sprout_SEC_20172110	Soy_sprout_SEC_39_1a_10212017	ENOG411EDNN	2	64.3223017437	soybn	0.005555555555555556	0.3333333333333333	0.10828520379869616	0.16777777777777778
soybn_OP_Soy_sprout_SEC_20172110_virNOG_elut.tidy	OP_Soy_sprout_SEC_20172110	Soy_sprout_SEC_39_1a_10212017	ENOG411EDNY	1	106.426916801	soybn	0.002777777777777778	0.05555555555555555	0.060359930990189846	0.06481481481481481
soybn_OP_Soy_sprout_SEC_20172110_virNOG_elut.tidy	OP_Soy_sprout_SEC_20172110	Soy_sprout_SEC_39_1a_10212017	ENOG411EDTZ	1	58.0347367639	soybn	0.002777777777777778	1	0.3534555074679045	0.2583333333333333
soybn_OP_Soy_sprout_SEC_20172110_virNOG_elut.tidy	OP_Soy_sprout_SEC_20172110	Soy_sprout_SEC_39_1a_10212017	ENOG411EDXE	2	141.012245972	soybn	0.005555555555555556	0.06666666666666667	0.0713718325720388	0.07277777777777777
soybn_OP_Soy_sprout_SEC_20172110_virNOG_elut.tidy	OP_Soy_sprout_SEC_20172110	Soy_sprout_SEC_39_1a_10212017	ENOG411EE8R	1	32.8066686969	soybn	0.002777777777777778	0.125	0.13144294834019785	0.15833333333333335
soybn_OP_Soy_sprout_SEC_20172110_virNOG_elut.tidy	OP_Soy_sprout_SEC_20172110	Soy_sprout_SEC_39_1a_10212017	ENOG411EEAJ	1	5.74897279339	soybn	0.002777777777777778	1	0.2509943680563508	0.35833333333333334
soybn_OP_Soy_sprout_SEC_20172110_virNOG_elut.tidy	OP_Soy_sprout_SEC_20172110	Soy_sprout_SEC_39_1a_10212017	ENOG411EEJW	1	562.631631983	soybn	0.002777777777777778	0.0625	0.08089856724448785	0.1078125
soybn_OP_Soy_sprout_SEC_20172110_virNOG_elut.tidy	OP_Soy_sprout_SEC_20172110	Soy_sprout_SEC_39_1a_10212017	ENOG411EEMU	1	93.4271636392	soybn	0.002777777777777778	1	1	0.6305555555555555
soybn_OP_Soy_sprout_SEC_20172110_virNOG_elut.tidy	OP_Soy_sprout_SEC_20172110	Soy_sprout_SEC_39_1a_10212017	ENOG411EES3	3	1482.83780194	soybn	0.008333333333333333	0.3	0.10392586166198681	0.22083333333333333
soybn_OP_Soy_sprout_SEC_20172110_virNOG_elut.tidy	OP_Soy_sprout_SEC_20172110	Soy_sprout_SEC_39_1a_10212017	ENOG411EEST	1	122.883077517	soybn	0.002777777777777778	0.1	0.13500078688061473	0.13694444444444445
soybn_OP_Soy_sprout_SEC_20172110_virNOG_elut.tidy	OP_Soy_sprout_SEC_20172110	Soy_sprout_SEC_39_1a_10212017	ENOG411EF4K	1	194.599303742	soybn	0.002777777777777778	1	0.8494657798288224	0.5888888888888889
soybn_OP_Soy_sprout_SEC_20172110_virNOG_elut.tidy	OP_Soy_sprout_SEC_20172110	Soy_sprout_SEC_39_1a_10212017	ENOG411EF6P	6	685.479674888	soybn	0.016666666666666666	0.5454545454545454	0.5511185716204713	0.5866666666666667
soybn_OP_Soy_sprout_SEC_20172110_virNOG_elut.tidy	OP_Soy_sprout_SEC_20172110	Soy_sprout_SEC_39_1a_10212017	ENOG411EF96	4	360.100359947	soybn	0.011111111111111112	0.6666666666666666	0.3536808565880573	0.35000000000000003
soybn_OP_Soy_sprout_SEC_20172110_virNOG_elut.tidy	OP_Soy_sprout_SEC_20172110	Soy_sprout_SEC_39_1a_10212017	ENOG411EFEB	1	39.1696381512	soybn	0.002777777777777778	0.5	0.5688661800939241	0.3513888888888889
soybn_OP_Soy_sprout_SEC_20172110_virNOG_elut.tidy	OP_Soy_sprout_SEC_20172110	Soy_sprout_SEC_39_1a_10212017	ENOG411EFHH	2	174.210252024	soybn	0.005555555555555556	0.18181818181818182	0.0901060279218664	0.1877777777777778
soybn_OP_Soy_sprout_SEC_20172110_virNOG_elut.tidy	OP_Soy_sprout_SEC_20172110	Soy_sprout_SEC_39_1a_10212017	ENOG411EFZ0	1	22.2858147488	soybn	0.002777777777777778	0.09090909090909091	0.09818331297532748	0.0952020202020202
soybn_OP_Soy_sprout_SEC_20172110_virNOG_elut.tidy	OP_Soy_sprout_SEC_20172110	Soy_sprout_SEC_39_1a_10212017	ENOG411EG4D	1	72.6445364649	soybn	0.002777777777777778	1	1	1
soybn_OP_Soy_sprout_SEC_20172110_virNOG_elut.tidy	OP_Soy_sprout_SEC_20172110	Soy_sprout_SEC_39_1a_10212017	ENOG411EG92	1	203.513797989	soybn	0.002777777777777778	0.5	1	0.7805555555555557
soybn_OP_Soy_sprout_SEC_20172110_virNOG_elut.tidy	OP_Soy_sprout_SEC_20172110	Soy_sprout_SEC_39_1a_10212017	ENOG411EGI6	1	44.2575654542	soybn	0.002777777777777778	1	1	1
soybn_OP_Soy_sprout_SEC_20172110_virNOG_elut.tidy	OP_Soy_sprout_SEC_20172110	Soy_sprout_SEC_39_1a_10212017	ENOG411EGWF	3	4.78365438754	soybn	0.008333333333333333	0.6	0.2946564087394829	0.3416666666666667
soybn_OP_Soy_sprout_SEC_20172110_virNOG_elut.tidy	OP_Soy_sprout_SEC_20172110	Soy_sprout_SEC_39_1a_10212017	ENOG411EHBD	1	174.088855381	soybn	0.002777777777777778	1	0.8443669609710842	0.41944444444444445
soybn_OP_Soy_sprout_SEC_20172110_virNOG_elut.tidy	OP_Soy_sprout_SEC_20172110	Soy_sprout_SEC_39_1a_10212017	ENOG411EHPZ	21	264.253154005	soybn	0.058333333333333334	0.2692307692307692	0.26032933668827796	0.2971846846846847
soybn_OP_Soy_sprout_SEC_20172110_virNOG_elut.tidy	OP_Soy_sprout_SEC_20172110	Soy_sprout_SEC_39_1a_10212017	ENOG411EI4T	1	5.05157817418	soybn	0.002777777777777778	0.5	0.09361267656007646	0.18333333333333335
soybn_OP_Soy_sprout_SEC_20172110_virNOG_elut.tidy	OP_Soy_sprout_SEC_20172110	Soy_sprout_SEC_39_1a_10212017	ENOG411EI97	5	876.126272603	soybn	0.013888888888888888	0.14285714285714285	0.2089885272357324	0.223015873015873
soybn_OP_Soy_sprout_SEC_20172110_virNOG_elut.tidy	OP_Soy_sprout_SEC_20172110	Soy_sprout_SEC_39_1a_10212017	ENOG411EIXG	7	75.8421473802	soybn	0.019444444444444445	0.25925925925925924	0.24670731331146917	0.2715020576131687
soybn_OP_Soy_sprout_SEC_20172110_virNOG_elut.tidy	OP_Soy_sprout_SEC_20172110	Soy_sprout_SEC_39_1a_10212017	ENOG411EIZT	11	388.366751641	soybn	0.030555555555555555	0.14285714285714285	0.13197105444102974	0.16666666666666669
soybn_OP_Soy_sprout_SEC_20172110_virNOG_elut.tidy	OP_Soy_sprout_SEC_20172110	Soy_sprout_SEC_39_1a_10212017	ENOG411EJ0J	13	161.325564234	soybn	0.03611111111111111	0.22807017543859648	0.41362817156726545	0.31232943469785573
soybn_OP_Soy_sprout_SEC_20172110_virNOG_elut.tidy	OP_Soy_sprout_SEC_20172110	Soy_sprout_SEC_39_1a_10212017	ENOG411EJ3I	1	56.119164768	soybn	0.002777777777777778	0.3333333333333333	0.19913487507918198	0.17500000000000002
soybn_OP_Soy_sprout_SEC_20172110_virNOG_elut.tidy	OP_Soy_sprout_SEC_20172110	Soy_sprout_SEC_39_1a_10212017	ENOG411EJ54	4	100.063650554	soybn	0.011111111111111112	1	0.3834608397453648	0.5888888888888889
soybn_OP_Soy_sprout_SEC_20172110_virNOG_elut.tidy	OP_Soy_sprout_SEC_20172110	Soy_sprout_SEC_39_1a_10212017	ENOG411EJ6I	6	103.690002376	soybn	0.016666666666666666	0.11538461538461539	0.13407291254234205	0.11666666666666667
soybn_OP_Soy_sprout_SEC_20172110_virNOG_elut.tidy	OP_Soy_sprout_SEC_20172110	Soy_sprout_SEC_39_1a_10212017	ENOG411EJGM	1	514.565466626	soybn	0.002777777777777778	1	0.13467864335143506	0.18333333333333335
soybn_OP_Soy_sprout_SEC_20172110_virNOG_elut.tidy	OP_Soy_sprout_SEC_20172110	Soy_sprout_SEC_39_1a_10212017	ENOG411EJZH	1	256.195709185	soybn	0.002777777777777778	1	1	1
soybn_OP_Soy_sprout_SEC_20172110_virNOG_elut.tidy	OP_Soy_sprout_SEC_20172110	Soy_sprout_SEC_39_1a_10212017	ENOG411EK3J	1	4.11509835836	soybn	0.002777777777777778	0.5	0.13909424327184308	0.2583333333333333
soybn_OP_Soy_sprout_SEC_20172110_virNOG_elut.tidy	OP_Soy_sprout_SEC_20172110	Soy_sprout_SEC_39_1a_10212017	ENOG411EK5I	1	7.75363824735	soybn	0.002777777777777778	0.3333333333333333	0.09420641446646295	0.2675925925925926
soybn_OP_Soy_sprout_SEC_20172110_virNOG_elut.tidy	OP_Soy_sprout_SEC_20172110	Soy_sprout_SEC_39_1a_10212017	ENOG411EK7R	1	38.3032029714	soybn	0.002777777777777778	0.09090909090909091	0.060438352352070394	0.07361111111111111
soybn_OP_Soy_sprout_SEC_20172110_virNOG_elut.tidy	OP_Soy_sprout_SEC_20172110	Soy_sprout_SEC_39_1a_10212017	ENOG411EK8G	1	22.5616694529	soybn	0.002777777777777778	1	0.49348433820678195	0.7027777777777778
soybn_OP_Soy_sprout_SEC_20172110_virNOG_elut.tidy	OP_Soy_sprout_SEC_20172110	Soy_sprout_SEC_39_1a_10212017	ENOG411EKBM	1	48.9049823653	soybn	0.002777777777777778	1	1	1
soybn_OP_Soy_sprout_SEC_20172110_virNOG_elut.tidy	OP_Soy_sprout_SEC_20172110	Soy_sprout_SEC_39_1a_10212017	ENOG411EKD0	28	2967.52804702	soybn	0.07777777777777778	0.27450980392156865	0.20050060657491406	0.3257648953301127
soybn_OP_Soy_sprout_SEC_20172110_virNOG_elut.tidy	OP_Soy_sprout_SEC_20172110	Soy_sprout_SEC_39_1a_10212017	ENOG411EKDU	1	22.9091020054	soybn	0.002777777777777778	1	0.0843932462931616	0.7083333333333334
soybn_OP_Soy_sprout_SEC_20172110_virNOG_elut.tidy	OP_Soy_sprout_SEC_20172110	Soy_sprout_SEC_39_1a_10212017	ENOG411EKER	2	140.412347411	soybn	0.005555555555555556	0.07407407407407407	0.13168109647367776	0.07777777777777778
soybn_OP_Soy_sprout_SEC_20172110_virNOG_elut.tidy	OP_Soy_sprout_SEC_20172110	Soy_sprout_SEC_39_1a_10212017	ENOG411EKFX	16	1073.49183763	soybn	0.044444444444444446	0.27586206896551724	0.190869107571313	0.29414141414141415
soybn_OP_Soy_sprout_SEC_20172110_virNOG_elut.tidy	OP_Soy_sprout_SEC_20172110	Soy_sprout_SEC_39_1a_10212017	ENOG411EKG2	6	106.741427372	soybn	0.016666666666666666	0.11320754716981132	0.05171831453001621	0.12358490566037734
soybn_OP_Soy_sprout_SEC_20172110_virNOG_elut.tidy	OP_Soy_sprout_SEC_20172110	Soy_sprout_SEC_39_1a_10212017	ENOG411EKHM	1	276.33350321	soybn	0.002777777777777778	0.16666666666666666	0.22504596135567118	0.11944444444444445
soybn_OP_Soy_sprout_SEC_20172110_virNOG_elut.tidy	OP_Soy_sprout_SEC_20172110	Soy_sprout_SEC_39_1a_10212017	ENOG411EKI1	2	225.966696561	soybn	0.005555555555555556	0.11764705882352941	0.03862645496544961	0.19555555555555557
soybn_OP_Soy_sprout_SEC_20172110_virNOG_elut.tidy	OP_Soy_sprout_SEC_20172110	Soy_sprout_SEC_39_1a_10212017	ENOG411EKI3	1	32.818798537	soybn	0.002777777777777778	0.05555555555555555	0.07519587803457607	0.07608024691358026
soybn_OP_Soy_sprout_SEC_20172110_virNOG_elut.tidy	OP_Soy_sprout_SEC_20172110	Soy_sprout_SEC_39_1a_10212017	ENOG411EKIF	1	145.977686055	soybn	0.002777777777777778	1	0.4545496820974658	0.3916666666666667
soybn_OP_Soy_sprout_SEC_20172110_virNOG_elut.tidy	OP_Soy_sprout_SEC_20172110	Soy_sprout_SEC_39_1a_10212017	ENOG411EKIQ	1	170.304409178	soybn	0.002777777777777778	0.5	0.8725150822718784	0.5888888888888889
soybn_OP_Soy_sprout_SEC_20172110_virNOG_elut.tidy	OP_Soy_sprout_SEC_20172110	Soy_sprout_SEC_39_1a_10212017	ENOG411EKJ8	1	70.8417851547	soybn	0.002777777777777778	1	1	1
soybn_OP_Soy_sprout_SEC_20172110_virNOG_elut.tidy	OP_Soy_sprout_SEC_20172110	Soy_sprout_SEC_39_1a_10212017	ENOG411EKJB	1	16.7892267158	soybn	0.002777777777777778	0.02127659574468085	0.009840267024500289	0.02322695035460993
soybn_OP_Soy_sprout_SEC_20172110_virNOG_elut.tidy	OP_Soy_sprout_SEC_20172110	Soy_sprout_SEC_39_1a_10212017	ENOG411EKJJ	5	231.163603647	soybn	0.013888888888888888	0.29411764705882354	0.7138279136872159	0.48856209150326796
soybn_OP_Soy_sprout_SEC_20172110_virNOG_elut.tidy	OP_Soy_sprout_SEC_20172110	Soy_sprout_SEC_39_1a_10212017	ENOG411EKJQ	2	510.104284726	soybn	0.005555555555555556	0.09523809523809523	0.10370323049285175	0.1574074074074074
soybn_OP_Soy_sprout_SEC_20172110_virNOG_elut.tidy	OP_Soy_sprout_SEC_20172110	Soy_sprout_SEC_39_1a_10212017	ENOG411EKJR	1	316.616452589	soybn	0.002777777777777778	0.06666666666666667	0.07639510449299172	0.11444444444444445
soybn_OP_Soy_sprout_SEC_20172110_virNOG_elut.tidy	OP_Soy_sprout_SEC_20172110	Soy_sprout_SEC_39_1a_10212017	ENOG411EKJX	3	204.464048878	soybn	0.008333333333333333	0.21428571428571427	0.3689543099021937	0.27142857142857146
soybn_OP_Soy_sprout_SEC_20172110_virNOG_elut.tidy	OP_Soy_sprout_SEC_20172110	Soy_sprout_SEC_39_1a_10212017	ENOG411EKK5	1	271.532140894	soybn	0.002777777777777778	1	1	0.8388888888888889
soybn_OP_Soy_sprout_SEC_20172110_virNOG_elut.tidy	OP_Soy_sprout_SEC_20172110	Soy_sprout_SEC_39_1a_10212017	ENOG411EKKP	7	181.427895363	soybn	0.019444444444444445	0.18421052631578946	0.20946276930606128	0.28757309941520465
soybn_OP_Soy_sprout_SEC_20172110_virNOG_elut.tidy	OP_Soy_sprout_SEC_20172110	Soy_sprout_SEC_39_1a_10212017	ENOG411EKKX	3	77.8078465917	soybn	0.008333333333333333	0.06818181818181818	0.11428284433947486	0.09337121212121212
soybn_OP_Soy_sprout_SEC_20172110_virNOG_elut.tidy	OP_Soy_sprout_SEC_20172110	Soy_sprout_SEC_39_1a_10212017	ENOG411EKM5	1	97.1604961733	soybn	0.002777777777777778	0.08333333333333333	0.10524290779711366	0.08425925925925926
soybn_OP_Soy_sprout_SEC_20172110_virNOG_elut.tidy	OP_Soy_sprout_SEC_20172110	Soy_sprout_SEC_39_1a_10212017	ENOG411EKMN	13	1507.44201655	soybn	0.03611111111111111	0.40625	0.7507969207452942	0.5563368055555555
soybn_OP_Soy_sprout_SEC_20172110_virNOG_elut.tidy	OP_Soy_sprout_SEC_20172110	Soy_sprout_SEC_39_1a_10212017	ENOG411EKN9	1	6.4405273588	soybn	0.002777777777777778	1	0.15655649496294116	0.35555555555555557
soybn_OP_Soy_sprout_SEC_20172110_virNOG_elut.tidy	OP_Soy_sprout_SEC_20172110	Soy_sprout_SEC_39_1a_10212017	ENOG411EKP8	8	1073.93183701	soybn	0.022222222222222223	0.2857142857142857	0.34164228747889513	0.36190476190476195
soybn_OP_Soy_sprout_SEC_20172110_virNOG_elut.tidy	OP_Soy_sprout_SEC_20172110	Soy_sprout_SEC_39_1a_10212017	ENOG411EKPZ	1	154.930984133	soybn	0.002777777777777778	0.2	0.2601851104516603	0.18680555555555556
soybn_OP_Soy_sprout_SEC_20172110_virNOG_elut.tidy	OP_Soy_sprout_SEC_20172110	Soy_sprout_SEC_39_1a_10212017	ENOG411EKQP	32	2906.99356481	soybn	0.08888888888888889	0.8	0.8273463910478014	0.4959064327485381
soybn_OP_Soy_sprout_SEC_20172110_virNOG_elut.tidy	OP_Soy_sprout_SEC_20172110	Soy_sprout_SEC_39_1a_10212017	ENOG411EKRB	3	482.324395651	soybn	0.008333333333333333	0.6	0.32800046723311466	0.48888888888888893
soybn_OP_Soy_sprout_SEC_20172110_virNOG_elut.tidy	OP_Soy_sprout_SEC_20172110	Soy_sprout_SEC_39_1a_10212017	ENOG411EKRW	4	563.15785832	soybn	0.011111111111111112	0.5714285714285714	0.8799752992515495	0.5888888888888889
soybn_OP_Soy_sprout_SEC_20172110_virNOG_elut.tidy	OP_Soy_sprout_SEC_20172110	Soy_sprout_SEC_39_1a_10212017	ENOG411EKSI	48	3310.35219281	soybn	0.13333333333333333	0.5	0.5993388041404717	0.3925925925925926
soybn_OP_Soy_sprout_SEC_20172110_virNOG_elut.tidy	OP_Soy_sprout_SEC_20172110	Soy_sprout_SEC_39_1a_10212017	ENOG411EKTG	1	13.5913909865	soybn	0.002777777777777778	0.01282051282051282	0.010072465444691724	0.008958333333333334
soybn_OP_Soy_sprout_SEC_20172110_virNOG_elut.tidy	OP_Soy_sprout_SEC_20172110	Soy_sprout_SEC_39_1a_10212017	ENOG411EKTQ	1	133.167594417	soybn	0.002777777777777778	0.3333333333333333	0.28500202905649713	0.31296296296296294
soybn_OP_Soy_sprout_SEC_20172110_virNOG_elut.tidy	OP_Soy_sprout_SEC_20172110	Soy_sprout_SEC_39_1a_10212017	ENOG411EKTV	5	873.053145806	soybn	0.013888888888888888	1	0.2114216521840916	0.3576388888888889
soybn_OP_Soy_sprout_SEC_20172110_virNOG_elut.tidy	OP_Soy_sprout_SEC_20172110	Soy_sprout_SEC_39_1a_10212017	ENOG411EKTZ	1	9.33274204456	soybn	0.002777777777777778	0.5	0.09572753327256814	0.2583333333333333
soybn_OP_Soy_sprout_SEC_20172110_virNOG_elut.tidy	OP_Soy_sprout_SEC_20172110	Soy_sprout_SEC_39_1a_10212017	ENOG411EKVJ	4	78.9561848364	soybn	0.011111111111111112	0.17391304347826086	0.1810630569453084	0.1895061728395062
soybn_OP_Soy_sprout_SEC_20172110_virNOG_elut.tidy	OP_Soy_sprout_SEC_20172110	Soy_sprout_SEC_39_1a_10212017	ENOG411EKX7	1	77.5763153743	soybn	0.002777777777777778	0.2	0.30152471062825426	0.14055555555555554
soybn_OP_Soy_sprout_SEC_20172110_virNOG_elut.tidy	OP_Soy_sprout_SEC_20172110	Soy_sprout_SEC_39_1a_10212017	ENOG411EKXP	1	85.1643492378	soybn	0.002777777777777778	0.16666666666666666	0.18861961880773837	0.11666666666666668
soybn_OP_Soy_sprout_SEC_20172110_virNOG_elut.tidy	OP_Soy_sprout_SEC_20172110	Soy_sprout_SEC_39_1a_10212017	ENOG411EKXR	1	447.97660003	soybn	0.002777777777777778	1	1	1
soybn_OP_Soy_sprout_SEC_20172110_virNOG_elut.tidy	OP_Soy_sprout_SEC_20172110	Soy_sprout_SEC_39_1a_10212017	ENOG411EKY0	4	613.307793463	soybn	0.011111111111111112	0.4444444444444444	0.19791305839059917	0.42000000000000004
soybn_OP_Soy_sprout_SEC_20172110_virNOG_elut.tidy	OP_Soy_sprout_SEC_20172110	Soy_sprout_SEC_39_1a_10212017	ENOG411EKYD	1	3.85326514789	soybn	0.002777777777777778	0.023809523809523808	0.021539767283281202	0.009429824561403509
soybn_OP_Soy_sprout_SEC_20172110_virNOG_elut.tidy	OP_Soy_sprout_SEC_20172110	Soy_sprout_SEC_39_1a_10212017	ENOG411EKZ5	2	325.827516579	soybn	0.005555555555555556	0.3333333333333333	0.4990899135405275	0.4638888888888889
soybn_OP_Soy_sprout_SEC_20172110_virNOG_elut.tidy	OP_Soy_sprout_SEC_20172110	Soy_sprout_SEC_39_1a_10212017	ENOG411EKZT	2	73.2034259345	soybn	0.005555555555555556	0.2	0.2035728778979011	0.2814814814814815
soybn_OP_Soy_sprout_SEC_20172110_virNOG_elut.tidy	OP_Soy_sprout_SEC_20172110	Soy_sprout_SEC_39_1a_10212017	ENOG411EM07	1	140.718423373	soybn	0.002777777777777778	0.2	0.08946639315171338	0.15333333333333332
soybn_OP_Soy_sprout_SEC_20172110_virNOG_elut.tidy	OP_Soy_sprout_SEC_20172110	Soy_sprout_SEC_39_1a_10212017	ENOG411EM0F	44	3021.53321685	soybn	0.12222222222222222	0.6376811594202898	0.6263456492897553	0.479835390946502
soybn_OP_Soy_sprout_SEC_20172110_virNOG_elut.tidy	OP_Soy_sprout_SEC_20172110	Soy_sprout_SEC_39_1a_10212017	ENOG411EM0Y	9	696.935997328	soybn	0.025	0.2647058823529412	0.32219351324783463	0.3490740740740741
soybn_OP_Soy_sprout_SEC_20172110_virNOG_elut.tidy	OP_Soy_sprout_SEC_20172110	Soy_sprout_SEC_39_1a_10212017	ENOG411EM16	1	121.30353469	soybn	0.002777777777777778	0.5	0.8444567855349275	0.35833333333333334
soybn_OP_Soy_sprout_SEC_20172110_virNOG_elut.tidy	OP_Soy_sprout_SEC_20172110	Soy_sprout_SEC_39_1a_10212017	ENOG411EM18	1	57.0308866727	soybn	0.002777777777777778	0.125	0.20657136465465747	0.15833333333333335
soybn_OP_Soy_sprout_SEC_20172110_virNOG_elut.tidy	OP_Soy_sprout_SEC_20172110	Soy_sprout_SEC_39_1a_10212017	ENOG411EM1G	5	597.182403554	soybn	0.013888888888888888	0.5555555555555556	0.3498038284466417	0.3680555555555555
soybn_OP_Soy_sprout_SEC_20172110_virNOG_elut.tidy	OP_Soy_sprout_SEC_20172110	Soy_sprout_SEC_39_1a_10212017	ENOG411EM2A	1	76.9652181487	soybn	0.002777777777777778	0.25	0.19351712171512386	0.17916666666666667
soybn_OP_Soy_sprout_SEC_20172110_virNOG_elut.tidy	OP_Soy_sprout_SEC_20172110	Soy_sprout_SEC_39_1a_10212017	ENOG411EM2D	19	6728.41571333	soybn	0.05277777777777778	0.8260869565217391	0.278295488578283	0.32355072463768114
soybn_OP_Soy_sprout_SEC_20172110_virNOG_elut.tidy	OP_Soy_sprout_SEC_20172110	Soy_sprout_SEC_39_1a_10212017	ENOG411EM2I	14	5568.28304241	soybn	0.03888888888888889	0.5833333333333334	0.4130301534299518	0.4122222222222222
soybn_OP_Soy_sprout_SEC_20172110_virNOG_elut.tidy	OP_Soy_sprout_SEC_20172110	Soy_sprout_SEC_39_1a_10212017	ENOG411EM2T	1	189.437809794	soybn	0.002777777777777778	0.125	0.5224391164667592	0.19513888888888892
soybn_OP_Soy_sprout_SEC_20172110_virNOG_elut.tidy	OP_Soy_sprout_SEC_20172110	Soy_sprout_SEC_39_1a_10212017	ENOG411EM2V	40	7283.24824043	soybn	0.1111111111111111	0.3305785123966942	0.20789212881843977	0.2578616352201258
soybn_OP_Soy_sprout_SEC_20172110_virNOG_elut.tidy	OP_Soy_sprout_SEC_20172110	Soy_sprout_SEC_39_1a_10212017	ENOG411EM2W	7	1483.49654027	soybn	0.019444444444444445	0.7	0.7124091926715567	0.687037037037037
soybn_OP_Soy_sprout_SEC_20172110_virNOG_elut.tidy	OP_Soy_sprout_SEC_20172110	Soy_sprout_SEC_39_1a_10212017	ENOG411EM3E	1	57.0998713022	soybn	0.002777777777777778	0.125	0.14818977281648338	0.17118055555555556
soybn_OP_Soy_sprout_SEC_20172110_virNOG_elut.tidy	OP_Soy_sprout_SEC_20172110	Soy_sprout_SEC_39_1a_10212017	ENOG411EM3Z	14	745.936370406	soybn	0.03888888888888889	0.25925925925925924	0.3568716453190042	0.3546666666666667
soybn_OP_Soy_sprout_SEC_20172110_virNOG_elut.tidy	OP_Soy_sprout_SEC_20172110	Soy_sprout_SEC_39_1a_10212017	ENOG411EM5G	1	52.5367867526	soybn	0.002777777777777778	1	0.7453135064250918	0.913888888888889
soybn_OP_Soy_sprout_SEC_20172110_virNOG_elut.tidy	OP_Soy_sprout_SEC_20172110	Soy_sprout_SEC_39_1a_10212017	ENOG411EM6F	2	65.909380658	soybn	0.005555555555555556	0.4	0.40997160404928573	0.3541666666666667
soybn_OP_Soy_sprout_SEC_20172110_virNOG_elut.tidy	OP_Soy_sprout_SEC_20172110	Soy_sprout_SEC_39_1a_10212017	ENOG411EM7D	1	15.2903251779	soybn	0.002777777777777778	0.2	0.35021331509981357	0.22500000000000003
soybn_OP_Soy_sprout_SEC_20172110_virNOG_elut.tidy	OP_Soy_sprout_SEC_20172110	Soy_sprout_SEC_39_1a_10212017	ENOG411EM7W	14	1365.61510141	soybn	0.03888888888888889	0.6086956521739131	1	0.687037037037037
soybn_OP_Soy_sprout_SEC_20172110_virNOG_elut.tidy	OP_Soy_sprout_SEC_20172110	Soy_sprout_SEC_39_1a_10212017	ENOG411EM7X	6	500.423075366	soybn	0.016666666666666666	0.2727272727272727	0.39705148376711297	0.34545454545454546
soybn_OP_Soy_sprout_SEC_20172110_virNOG_elut.tidy	OP_Soy_sprout_SEC_20172110	Soy_sprout_SEC_39_1a_10212017	ENOG411EM9M	1	47.2848572628	soybn	0.002777777777777778	1	1	0.5888888888888889
soybn_OP_Soy_sprout_SEC_20172110_virNOG_elut.tidy	OP_Soy_sprout_SEC_20172110	Soy_sprout_SEC_39_1a_10212017	ENOG411EMAR	6	96.4762952324	soybn	0.016666666666666666	0.17142857142857143	0.2316150796763292	0.2676190476190476
soybn_OP_Soy_sprout_SEC_20172110_virNOG_elut.tidy	OP_Soy_sprout_SEC_20172110	Soy_sprout_SEC_39_1a_10212017	ENOG411EMAT	2	161.697398341	soybn	0.005555555555555556	0.2	0.2927155308562924	0.20238095238095238
soybn_OP_Soy_sprout_SEC_20172110_virNOG_elut.tidy	OP_Soy_sprout_SEC_20172110	Soy_sprout_SEC_39_1a_10212017	ENOG411EMCD	2	308.699804298	soybn	0.005555555555555556	0.25	0.24787592950884507	0.17916666666666667
soybn_OP_Soy_sprout_SEC_20172110_virNOG_elut.tidy	OP_Soy_sprout_SEC_20172110	Soy_sprout_SEC_39_1a_10212017	ENOG411EMD1	9	599.732841806	soybn	0.025	0.2647058823529412	0.20350164523837347	0.3666666666666667
soybn_OP_Soy_sprout_SEC_20172110_virNOG_elut.tidy	OP_Soy_sprout_SEC_20172110	Soy_sprout_SEC_39_1a_10212017	ENOG411EMDN	1	97.7174292862	soybn	0.002777777777777778	0.1111111111111111	0.1474499612394906	0.14074074074074075
soybn_OP_Soy_sprout_SEC_20172110_virNOG_elut.tidy	OP_Soy_sprout_SEC_20172110	Soy_sprout_SEC_39_1a_10212017	ENOG411EMEW	2	66.3800274779	soybn	0.005555555555555556	0.2	0.20577331912442354	0.3122222222222222
soybn_OP_Soy_sprout_SEC_20172110_virNOG_elut.tidy	OP_Soy_sprout_SEC_20172110	Soy_sprout_SEC_39_1a_10212017	ENOG411EMF2	1	85.1125250902	soybn	0.002777777777777778	0.030303030303030304	0.04315670093632256	0.023350694444444445
soybn_OP_Soy_sprout_SEC_20172110_virNOG_elut.tidy	OP_Soy_sprout_SEC_20172110	Soy_sprout_SEC_39_1a_10212017	ENOG411EMF3	1	71.2704456381	soybn	0.002777777777777778	0.3333333333333333	0.11114232961247911	0.24444444444444444
soybn_OP_Soy_sprout_SEC_20172110_virNOG_elut.tidy	OP_Soy_sprout_SEC_20172110	Soy_sprout_SEC_39_1a_10212017	ENOG411EMG5	4	356.075478596	soybn	0.011111111111111112	1	0.47138485550911713	0.3916666666666667
soybn_OP_Soy_sprout_SEC_20172110_virNOG_elut.tidy	OP_Soy_sprout_SEC_20172110	Soy_sprout_SEC_39_1a_10212017	ENOG411EMHY	1	25.6848448497	soybn	0.002777777777777778	1	0.9425747008437396	1
soybn_OP_Soy_sprout_SEC_20172110_virNOG_elut.tidy	OP_Soy_sprout_SEC_20172110	Soy_sprout_SEC_39_1a_10212017	ENOG411EMI2	1	197.490100871	soybn	0.002777777777777778	0.05	0.021742171142534395	0.03152777777777778
soybn_OP_Soy_sprout_SEC_20172110_virNOG_elut.tidy	OP_Soy_sprout_SEC_20172110	Soy_sprout_SEC_39_1a_10212017	ENOG411EMKD	1	102.952726395	soybn	0.002777777777777778	1	1	0.7000000000000001
soybn_OP_Soy_sprout_SEC_20172110_virNOG_elut.tidy	OP_Soy_sprout_SEC_20172110	Soy_sprout_SEC_39_1a_10212017	ENOG411EMKV	1	44.2963701205	soybn	0.002777777777777778	0.03571428571428571	0.026296101069420312	0.05555555555555555
soybn_OP_Soy_sprout_SEC_20172110_virNOG_elut.tidy	OP_Soy_sprout_SEC_20172110	Soy_sprout_SEC_39_1a_10212017	ENOG411EMKZ	22	967.049254437	soybn	0.06111111111111111	0.2972972972972973	0.4979496205509924	0.4071321321321321
soybn_OP_Soy_sprout_SEC_20172110_virNOG_elut.tidy	OP_Soy_sprout_SEC_20172110	Soy_sprout_SEC_39_1a_10212017	ENOG411EMMP	1	150.693828256	soybn	0.002777777777777778	0.16666666666666666	0.1009263674194065	0.11388888888888889
soybn_OP_Soy_sprout_SEC_20172110_virNOG_elut.tidy	OP_Soy_sprout_SEC_20172110	Soy_sprout_SEC_39_1a_10212017	ENOG411EMMZ	31	3102.26941139	soybn	0.08611111111111111	0.7560975609756098	0.795419597029994	0.6085185185185186
soybn_OP_Soy_sprout_SEC_20172110_virNOG_elut.tidy	OP_Soy_sprout_SEC_20172110	Soy_sprout_SEC_39_1a_10212017	ENOG411EMN6	2	320.199849109	soybn	0.005555555555555556	0.2857142857142857	0.5269044080601545	0.4222222222222223
soybn_OP_Soy_sprout_SEC_20172110_virNOG_elut.tidy	OP_Soy_sprout_SEC_20172110	Soy_sprout_SEC_39_1a_10212017	ENOG411EMPQ	2	219.416271507	soybn	0.005555555555555556	0.2857142857142857	0.6426630865575876	0.39126984126984127
soybn_OP_Soy_sprout_SEC_20172110_virNOG_elut.tidy	OP_Soy_sprout_SEC_20172110	Soy_sprout_SEC_39_1a_10212017	ENOG411EMPR	7	520.966759513	soybn	0.019444444444444445	0.35	0.8342775900357492	0.4793055555555556
soybn_OP_Soy_sprout_SEC_20172110_virNOG_elut.tidy	OP_Soy_sprout_SEC_20172110	Soy_sprout_SEC_39_1a_10212017	ENOG411EMR6	1	8.32783187128	soybn	0.002777777777777778	0.3333333333333333	0.07116204316462611	0.18194444444444446
soybn_OP_Soy_sprout_SEC_20172110_virNOG_elut.tidy	OP_Soy_sprout_SEC_20172110	Soy_sprout_SEC_39_1a_10212017	ENOG411EMRG	1	22.1663912578	soybn	0.002777777777777778	0.045454545454545456	0.04129374879884011	0.0755050505050505
soybn_OP_Soy_sprout_SEC_20172110_virNOG_elut.tidy	OP_Soy_sprout_SEC_20172110	Soy_sprout_SEC_39_1a_10212017	tr|A0A0R0EGI9|A0A0R0EGI9_SOYBN	1	246.509123522	soybn	0.002777777777777778	1	0.6938269612070163	0.7472222222222222
soybn_OP_Soy_sprout_SEC_20172110_virNOG_elut.tidy	OP_Soy_sprout_SEC_20172110	Soy_sprout_SEC_39_1a_10212017	tr|A0A0R0EN15|A0A0R0EN15_SOYBN	1	312.360855108	soybn	0.002777777777777778	1	0.6011733749096027	0.8694444444444445
soybn_OP_Soy_sprout_SEC_20172110_virNOG_elut.tidy	OP_Soy_sprout_SEC_20172110	Soy_sprout_SEC_39_1a_10212017	tr|A0A0R0ESN5|A0A0R0ESN5_SOYBN	1	441.99530008	soybn	0.002777777777777778	1	1	0.8388888888888889
soybn_OP_Soy_sprout_SEC_20172110_virNOG_elut.tidy	OP_Soy_sprout_SEC_20172110	Soy_sprout_SEC_39_1a_10212017	tr|A0A0R0FC57|A0A0R0FC57_SOYBN	1	912.184236292	soybn	0.002777777777777778	1	1	1
soybn_OP_Soy_sprout_SEC_20172110_virNOG_elut.tidy	OP_Soy_sprout_SEC_20172110	Soy_sprout_SEC_39_1a_10212017	tr|A0A0R0FG26|A0A0R0FG26_SOYBN	1	339.417390248	soybn	0.002777777777777778	1	0.21076665932534955	0.2583333333333333
soybn_OP_Soy_sprout_SEC_20172110_virNOG_elut.tidy	OP_Soy_sprout_SEC_20172110	Soy_sprout_SEC_39_1a_10212017	tr|A0A0R0FPU0|A0A0R0FPU0_SOYBN	1	193.857587754	soybn	0.002777777777777778	1	0.5952190025499434	0.525
soybn_OP_Soy_sprout_SEC_20172110_virNOG_elut.tidy	OP_Soy_sprout_SEC_20172110	Soy_sprout_SEC_39_1a_10212017	tr|A0A0R0GXU5|A0A0R0GXU5_SOYBN	1	3996.23570185	soybn	0.002777777777777778	0.09090909090909091	0.09253312631707415	0.08535353535353536
soybn_OP_Soy_sprout_SEC_20172110_virNOG_elut.tidy	OP_Soy_sprout_SEC_20172110	Soy_sprout_SEC_39_1a_10212017	tr|A0A0R0H3C1|A0A0R0H3C1_SOYBN	1	707.447416134	soybn	0.002777777777777778	1	1	1
soybn_OP_Soy_sprout_SEC_20172110_virNOG_elut.tidy	OP_Soy_sprout_SEC_20172110	Soy_sprout_SEC_39_1a_10212017	tr|A0A0R0HIC7|A0A0R0HIC7_SOYBN	1	1242.47302478	soybn	0.002777777777777778	1	1	1
soybn_OP_Soy_sprout_SEC_20172110_virNOG_elut.tidy	OP_Soy_sprout_SEC_20172110	Soy_sprout_SEC_39_1a_10212017	tr|A0A0R0I8Q9|A0A0R0I8Q9_SOYBN	1	1721.45537926	soybn	0.002777777777777778	0.2	0.04839647745705173	0.06944444444444445
soybn_OP_Soy_sprout_SEC_20172110_virNOG_elut.tidy	OP_Soy_sprout_SEC_20172110	Soy_sprout_SEC_39_1a_10212017	tr|A0A0R0JAM0|A0A0R0JAM0_SOYBN	1	1030.90959024	soybn	0.002777777777777778	1	1	1
soybn_OP_Soy_sprout_SEC_20172110_virNOG_elut.tidy	OP_Soy_sprout_SEC_20172110	Soy_sprout_SEC_39_1a_10212017	tr|A0A0R0K453|A0A0R0K453_SOYBN	1	486.057989438	soybn	0.002777777777777778	1	0.302779102259675	0.3416666666666666
soybn_OP_Soy_sprout_SEC_20172110_virNOG_elut.tidy	OP_Soy_sprout_SEC_20172110	Soy_sprout_SEC_39_1a_10212017	tr|A0A0R0K569|A0A0R0K569_SOYBN	1	858.60767069	soybn	0.002777777777777778	1	1	1
soybn_OP_Soy_sprout_SEC_20172110_virNOG_elut.tidy	OP_Soy_sprout_SEC_20172110	Soy_sprout_SEC_39_1a_10212017	tr|A0A0R0KYZ1|A0A0R0KYZ1_SOYBN	1	189.651863817	soybn	0.002777777777777778	1	1	0.938888888888889
soybn_OP_Soy_sprout_SEC_20172110_virNOG_elut.tidy	OP_Soy_sprout_SEC_20172110	Soy_sprout_SEC_39_1a_10212017	tr|A0A0R0L8T2|A0A0R0L8T2_SOYBN	1	2970.11667548	soybn	0.002777777777777778	1	1	1
soybn_OP_Soy_sprout_SEC_20172110_virNOG_elut.tidy	OP_Soy_sprout_SEC_20172110	Soy_sprout_SEC_39_1a_10212017	tr|A0A0R0LAY1|A0A0R0LAY1_SOYBN	1	728.841995251	soybn	0.002777777777777778	1	1	0.8527777777777777
soybn_OP_Soy_sprout_SEC_20172110_virNOG_elut.tidy	OP_Soy_sprout_SEC_20172110	Soy_sprout_SEC_39_1a_10212017	tr|A0A0R0LG30|A0A0R0LG30_SOYBN	1	1008.66526128	soybn	0.002777777777777778	1	1	1
soybn_OP_Soy_sprout_SEC_20172110_virNOG_elut.tidy	OP_Soy_sprout_SEC_20172110	Soy_sprout_SEC_39_1a_10212017	tr|C6SVU3|C6SVU3_SOYBN	1	1461.61305786	soybn	0.002777777777777778	0.08333333333333333	0.15138955112934305	0.08425925925925926
soybn_OP_Soy_sprout_SEC_20172110_virNOG_elut.tidy	OP_Soy_sprout_SEC_20172110	Soy_sprout_SEC_39_1a_10212017	tr|I1LP14|I1LP14_SOYBN	2	1979.04541776	soybn	0.005555555555555556	1	1	0.7277777777777779
soybn_OP_Soy_sprout_SEC_20172110_virNOG_elut.tidy	OP_Soy_sprout_SEC_20172110	Soy_sprout_SEC_39_1a_10212017	tr|I1N573|I1N573_SOYBN	1	759.465608497	soybn	0.002777777777777778	1	1	1
soybn_OP_Soy_sprout_SEC_20172110_virNOG_elut.tidy	OP_Soy_sprout_SEC_20172110	Soy_sprout_SEC_39_1a_10212017	tr|K7L8I2|K7L8I2_SOYBN	1	338.646959854	soybn	0.002777777777777778	1	1	1
soybn_OP_Soy_sprout_SEC_20172110_virNOG_elut.tidy	OP_Soy_sprout_SEC_20172110	Soy_sprout_SEC_39_1a_10212017	tr|K7L942|K7L942_SOYBN	1	352.11587303	soybn	0.002777777777777778	1	0.7124091926718297	1
soybn_OP_Soy_sprout_SEC_20172110_virNOG_elut.tidy	OP_Soy_sprout_SEC_20172110	Soy_sprout_SEC_39_1a_10212017	tr|K7LIQ5|K7LIQ5_SOYBN	1	559.13412909	soybn	0.002777777777777778	1	0.712409192672305	0.7083333333333334
soybn_OP_Soy_sprout_SEC_20172110_virNOG_elut.tidy	OP_Soy_sprout_SEC_20172110	Soy_sprout_SEC_39_1a_10212017	tr|K7LL40|K7LL40_SOYBN	1	497.941638629	soybn	0.002777777777777778	1	0.7408237436265229	1
soybn_OP_Soy_sprout_SEC_20172110_virNOG_elut.tidy	OP_Soy_sprout_SEC_20172110	Soy_sprout_SEC_39_1a_10212017	tr|K7LL87|K7LL87_SOYBN	1	1019.28279035	soybn	0.002777777777777778	1	1	1
soybn_OP_Soy_sprout_SEC_20172110_virNOG_elut.tidy	OP_Soy_sprout_SEC_20172110	Soy_sprout_SEC_39_1a_10212017	tr|K7LNQ8|K7LNQ8_SOYBN	1	228.736689173	soybn	0.002777777777777778	1	1	1
soybn_OP_Soy_sprout_SEC_20172110_virNOG_elut.tidy	OP_Soy_sprout_SEC_20172110	Soy_sprout_SEC_39_1a_10212017	tr|K7MAE8|K7MAE8_SOYBN	1	752.092155987	soybn	0.002777777777777778	1	1	1
soybn_OP_Soy_sprout_SEC_20172110_virNOG_elut.tidy	OP_Soy_sprout_SEC_20172110	Soy_sprout_SEC_39_1a_10212017	tr|K7MFW5|K7MFW5_SOYBN	1	1106.64988667	soybn	0.002777777777777778	1	0.3558102158256648	0.36388888888888893
soybn_OP_Soy_sprout_SEC_20172110_virNOG_elut.tidy	OP_Soy_sprout_SEC_20172110	Soy_sprout_SEC_39_1a_10212017	tr|K7MLL0|K7MLL0_SOYBN	1	200.557908263	soybn	0.002777777777777778	1	1	1
soybn_OP_Soy_sprout_SEC_20172110_virNOG_elut.tidy	OP_Soy_sprout_SEC_20172110	Soy_sprout_SEC_40_1a_10212017	ENOG411DPMX	2	232.996284932	soybn	0.005917159763313609	0.05	0.03839596632995711	0.04030065568527107
soybn_OP_Soy_sprout_SEC_20172110_virNOG_elut.tidy	OP_Soy_sprout_SEC_20172110	Soy_sprout_SEC_40_1a_10212017	ENOG411DPN5	1	262.257704398	soybn	0.0029585798816568047	1	1	0.7485207100591716
soybn_OP_Soy_sprout_SEC_20172110_virNOG_elut.tidy	OP_Soy_sprout_SEC_20172110	Soy_sprout_SEC_40_1a_10212017	ENOG411DPN6	26	268.341954064	soybn	0.07692307692307693	0.09059233449477352	0.056401078974934286	0.11456628477905076
soybn_OP_Soy_sprout_SEC_20172110_virNOG_elut.tidy	OP_Soy_sprout_SEC_20172110	Soy_sprout_SEC_40_1a_10212017	ENOG411DPN8	7	1157.64627175	soybn	0.020710059171597635	0.23333333333333334	0.5227353847621526	0.34033530571992116
soybn_OP_Soy_sprout_SEC_20172110_virNOG_elut.tidy	OP_Soy_sprout_SEC_20172110	Soy_sprout_SEC_40_1a_10212017	ENOG411DPNP	7	606.758160694	soybn	0.020710059171597635	0.3684210526315789	0.4076452205743179	0.3658777120315582
soybn_OP_Soy_sprout_SEC_20172110_virNOG_elut.tidy	OP_Soy_sprout_SEC_20172110	Soy_sprout_SEC_40_1a_10212017	ENOG411DPNW	2	128.263234759	soybn	0.005917159763313609	0.14285714285714285	0.17148270791815542	0.22337278106508876
soybn_OP_Soy_sprout_SEC_20172110_virNOG_elut.tidy	OP_Soy_sprout_SEC_20172110	Soy_sprout_SEC_40_1a_10212017	ENOG411DPPX	7	201.22152363	soybn	0.020710059171597635	0.25925925925925924	0.23758838691346612	0.2720548682087144
soybn_OP_Soy_sprout_SEC_20172110_virNOG_elut.tidy	OP_Soy_sprout_SEC_20172110	Soy_sprout_SEC_40_1a_10212017	ENOG411DPQ6	2	89.5172125335	soybn	0.005917159763313609	0.18181818181818182	0.30497981398412444	0.3324367939752555
soybn_OP_Soy_sprout_SEC_20172110_virNOG_elut.tidy	OP_Soy_sprout_SEC_20172110	Soy_sprout_SEC_40_1a_10212017	ENOG411DPQ8	2	175.93835719	soybn	0.005917159763313609	0.06666666666666667	0.030740180910927294	0.05141807794327689
soybn_OP_Soy_sprout_SEC_20172110_virNOG_elut.tidy	OP_Soy_sprout_SEC_20172110	Soy_sprout_SEC_40_1a_10212017	ENOG411DPQA	4	132.635845035	soybn	0.011834319526627219	0.14285714285714285	0.12036562575101124	0.21143984220907297
soybn_OP_Soy_sprout_SEC_20172110_virNOG_elut.tidy	OP_Soy_sprout_SEC_20172110	Soy_sprout_SEC_40_1a_10212017	ENOG411DPQC	6	236.048301402	soybn	0.01775147928994083	0.2	0.4303736755687641	0.2698224852071006
soybn_OP_Soy_sprout_SEC_20172110_virNOG_elut.tidy	OP_Soy_sprout_SEC_20172110	Soy_sprout_SEC_40_1a_10212017	ENOG411DPQH	11	198.310990907	soybn	0.03254437869822485	0.275	0.4154876831961042	0.4572485207100591
soybn_OP_Soy_sprout_SEC_20172110_virNOG_elut.tidy	OP_Soy_sprout_SEC_20172110	Soy_sprout_SEC_40_1a_10212017	ENOG411DPQN	1	7.25232575856	soybn	0.0029585798816568047	0.5	0.10597710173788952	0.1893491124260355
soybn_OP_Soy_sprout_SEC_20172110_virNOG_elut.tidy	OP_Soy_sprout_SEC_20172110	Soy_sprout_SEC_40_1a_10212017	ENOG411DPQP	1	80.3567801819	soybn	0.0029585798816568047	0.14285714285714285	0.13747004479891653	0.1437869822485207
soybn_OP_Soy_sprout_SEC_20172110_virNOG_elut.tidy	OP_Soy_sprout_SEC_20172110	Soy_sprout_SEC_40_1a_10212017	ENOG411DPR3	2	451.093434015	soybn	0.005917159763313609	0.18181818181818182	0.20726395505785944	0.08481262327416174
soybn_OP_Soy_sprout_SEC_20172110_virNOG_elut.tidy	OP_Soy_sprout_SEC_20172110	Soy_sprout_SEC_40_1a_10212017	ENOG411DPR9	1	22.6417779037	soybn	0.0029585798816568047	0.017241379310344827	0.02792448840434278	0.018165680473372782
soybn_OP_Soy_sprout_SEC_20172110_virNOG_elut.tidy	OP_Soy_sprout_SEC_20172110	Soy_sprout_SEC_40_1a_10212017	ENOG411DPRA	2	58.3028005104	soybn	0.005917159763313609	1	1	1
soybn_OP_Soy_sprout_SEC_20172110_virNOG_elut.tidy	OP_Soy_sprout_SEC_20172110	Soy_sprout_SEC_40_1a_10212017	ENOG411DPRB	1	62.7074209094	soybn	0.0029585798816568047	1	0.42081829963142403	0.6715976331360946
soybn_OP_Soy_sprout_SEC_20172110_virNOG_elut.tidy	OP_Soy_sprout_SEC_20172110	Soy_sprout_SEC_40_1a_10212017	ENOG411DPRH	1	51.017869288	soybn	0.0029585798816568047	0.05555555555555555	0.030731385817789406	0.06105433028509951
soybn_OP_Soy_sprout_SEC_20172110_virNOG_elut.tidy	OP_Soy_sprout_SEC_20172110	Soy_sprout_SEC_40_1a_10212017	ENOG411DPRN	21	806.648966704	soybn	0.0621301775147929	0.3181818181818182	0.5005363092425363	0.3658777120315582
soybn_OP_Soy_sprout_SEC_20172110_virNOG_elut.tidy	OP_Soy_sprout_SEC_20172110	Soy_sprout_SEC_40_1a_10212017	ENOG411DPRP	5	461.151543836	soybn	0.014792899408284023	0.7142857142857143	0.6280888747433121	0.5591715976331361
soybn_OP_Soy_sprout_SEC_20172110_virNOG_elut.tidy	OP_Soy_sprout_SEC_20172110	Soy_sprout_SEC_40_1a_10212017	ENOG411DPRQ	6	421.996823744	soybn	0.01775147928994083	0.11764705882352941	0.16310714307143281	0.1359256128486898
soybn_OP_Soy_sprout_SEC_20172110_virNOG_elut.tidy	OP_Soy_sprout_SEC_20172110	Soy_sprout_SEC_40_1a_10212017	ENOG411DPRW	10	272.237388508	soybn	0.029585798816568046	0.15384615384615385	0.13767118299838194	0.19116977696859352
soybn_OP_Soy_sprout_SEC_20172110_virNOG_elut.tidy	OP_Soy_sprout_SEC_20172110	Soy_sprout_SEC_40_1a_10212017	ENOG411DPRZ	6	705.51826548	soybn	0.01775147928994083	0.4	0.6704142290019824	0.583431952662722
soybn_OP_Soy_sprout_SEC_20172110_virNOG_elut.tidy	OP_Soy_sprout_SEC_20172110	Soy_sprout_SEC_40_1a_10212017	ENOG411DPS8	3	278.680513598	soybn	0.008875739644970414	0.42857142857142855	0.3775468852356016	0.37721893491124264
soybn_OP_Soy_sprout_SEC_20172110_virNOG_elut.tidy	OP_Soy_sprout_SEC_20172110	Soy_sprout_SEC_40_1a_10212017	ENOG411DPSD	40	1181.06730148	soybn	0.11834319526627218	0.3007518796992481	0.3190908113544585	0.4959143420681882
soybn_OP_Soy_sprout_SEC_20172110_virNOG_elut.tidy	OP_Soy_sprout_SEC_20172110	Soy_sprout_SEC_40_1a_10212017	ENOG411DPSF	7	209.296110255	soybn	0.020710059171597635	0.7	0.2259033262689556	0.27514792899408286
soybn_OP_Soy_sprout_SEC_20172110_virNOG_elut.tidy	OP_Soy_sprout_SEC_20172110	Soy_sprout_SEC_40_1a_10212017	ENOG411DPSU	2	68.7289944404	soybn	0.005917159763313609	0.09523809523809523	0.07723445712873983	0.12848689771766694
soybn_OP_Soy_sprout_SEC_20172110_virNOG_elut.tidy	OP_Soy_sprout_SEC_20172110	Soy_sprout_SEC_40_1a_10212017	ENOG411DPT0	12	671.968983714	soybn	0.03550295857988166	0.26666666666666666	0.36810423691314786	0.3889546351084813
soybn_OP_Soy_sprout_SEC_20172110_virNOG_elut.tidy	OP_Soy_sprout_SEC_20172110	Soy_sprout_SEC_40_1a_10212017	ENOG411DPT3	14	162.495226531	soybn	0.04142011834319527	0.3111111111111111	0.47181444487117746	0.35322156476002636
soybn_OP_Soy_sprout_SEC_20172110_virNOG_elut.tidy	OP_Soy_sprout_SEC_20172110	Soy_sprout_SEC_40_1a_10212017	ENOG411DPT7	1	12.5491728137	soybn	0.0029585798816568047	0.058823529411764705	0.04710658177871945	0.022450400278454574
soybn_OP_Soy_sprout_SEC_20172110_virNOG_elut.tidy	OP_Soy_sprout_SEC_20172110	Soy_sprout_SEC_40_1a_10212017	ENOG411DPTE	7	310.075866115	soybn	0.020710059171597635	0.16279069767441862	0.29301327487984535	0.27067565707995045
soybn_OP_Soy_sprout_SEC_20172110_virNOG_elut.tidy	OP_Soy_sprout_SEC_20172110	Soy_sprout_SEC_40_1a_10212017	ENOG411DPU3	1	108.704975835	soybn	0.0029585798816568047	0.01639344262295082	0.027909149146155627	0.01687020017625582
soybn_OP_Soy_sprout_SEC_20172110_virNOG_elut.tidy	OP_Soy_sprout_SEC_20172110	Soy_sprout_SEC_40_1a_10212017	ENOG411DPU4	7	125.894656135	soybn	0.020710059171597635	0.109375	0.08161995373142279	0.0993435650887574
soybn_OP_Soy_sprout_SEC_20172110_virNOG_elut.tidy	OP_Soy_sprout_SEC_20172110	Soy_sprout_SEC_40_1a_10212017	ENOG411DPUI	2	173.861327944	soybn	0.005917159763313609	0.2857142857142857	0.2010001294985618	0.2583826429980276
soybn_OP_Soy_sprout_SEC_20172110_virNOG_elut.tidy	OP_Soy_sprout_SEC_20172110	Soy_sprout_SEC_40_1a_10212017	ENOG411DPUN	9	482.350764177	soybn	0.026627218934911243	0.11842105263157894	0.09876954584954474	0.08059171597633136
soybn_OP_Soy_sprout_SEC_20172110_virNOG_elut.tidy	OP_Soy_sprout_SEC_20172110	Soy_sprout_SEC_40_1a_10212017	ENOG411DPUW	1	62.5999642281	soybn	0.0029585798816568047	0.024390243902439025	0.015394221623072284	0.04062635300909222
soybn_OP_Soy_sprout_SEC_20172110_virNOG_elut.tidy	OP_Soy_sprout_SEC_20172110	Soy_sprout_SEC_40_1a_10212017	ENOG411DPUX	1	17.0665733639	soybn	0.0029585798816568047	0.1	0.18508380627654977	0.0908284023668639
soybn_OP_Soy_sprout_SEC_20172110_virNOG_elut.tidy	OP_Soy_sprout_SEC_20172110	Soy_sprout_SEC_40_1a_10212017	ENOG411DPV2	8	520.801645049	soybn	0.023668639053254437	0.18604651162790697	0.1676977153185052	0.21023320570831883
soybn_OP_Soy_sprout_SEC_20172110_virNOG_elut.tidy	OP_Soy_sprout_SEC_20172110	Soy_sprout_SEC_40_1a_10212017	ENOG411DPV6	4	116.680667746	soybn	0.011834319526627219	0.06349206349206349	0.06005390010731495	0.042641119564196486
soybn_OP_Soy_sprout_SEC_20172110_virNOG_elut.tidy	OP_Soy_sprout_SEC_20172110	Soy_sprout_SEC_40_1a_10212017	ENOG411DPV8	11	2792.56862969	soybn	0.03254437869822485	0.16666666666666666	0.20557772602333718	0.15138067061143984
soybn_OP_Soy_sprout_SEC_20172110_virNOG_elut.tidy	OP_Soy_sprout_SEC_20172110	Soy_sprout_SEC_40_1a_10212017	ENOG411DPVW	3	296.567030607	soybn	0.008875739644970414	0.029411764705882353	0.030529098405074763	0.023407587887225897
soybn_OP_Soy_sprout_SEC_20172110_virNOG_elut.tidy	OP_Soy_sprout_SEC_20172110	Soy_sprout_SEC_40_1a_10212017	ENOG411DPVX	39	2291.39824244	soybn	0.11538461538461539	0.3023255813953488	0.43822924876954833	0.33974358974358976
soybn_OP_Soy_sprout_SEC_20172110_virNOG_elut.tidy	OP_Soy_sprout_SEC_20172110	Soy_sprout_SEC_40_1a_10212017	ENOG411DPW7	19	217.571029296	soybn	0.05621301775147929	0.7916666666666666	0.4452589157411154	0.44267751479289946
soybn_OP_Soy_sprout_SEC_20172110_virNOG_elut.tidy	OP_Soy_sprout_SEC_20172110	Soy_sprout_SEC_40_1a_10212017	ENOG411DPWH	8	222.273832526	soybn	0.023668639053254437	0.07547169811320754	0.08648213393608002	0.08127721335268505
soybn_OP_Soy_sprout_SEC_20172110_virNOG_elut.tidy	OP_Soy_sprout_SEC_20172110	Soy_sprout_SEC_40_1a_10212017	ENOG411DPWP	4	428.964513008	soybn	0.011834319526627219	0.23529411764705882	0.35560770490409105	0.391228680821441
soybn_OP_Soy_sprout_SEC_20172110_virNOG_elut.tidy	OP_Soy_sprout_SEC_20172110	Soy_sprout_SEC_40_1a_10212017	ENOG411DPWT	4	610.95783369	soybn	0.011834319526627219	0.4444444444444444	0.46825963086386085	0.5167652859960552
soybn_OP_Soy_sprout_SEC_20172110_virNOG_elut.tidy	OP_Soy_sprout_SEC_20172110	Soy_sprout_SEC_40_1a_10212017	ENOG411DPWU	1	10.4573727014	soybn	0.0029585798816568047	0.5	0.06702900665021376	0.1908284023668639
soybn_OP_Soy_sprout_SEC_20172110_virNOG_elut.tidy	OP_Soy_sprout_SEC_20172110	Soy_sprout_SEC_40_1a_10212017	ENOG411DPX6	3	57.6756519346	soybn	0.008875739644970414	0.034482758620689655	0.02879761630259569	0.03988603988603989
soybn_OP_Soy_sprout_SEC_20172110_virNOG_elut.tidy	OP_Soy_sprout_SEC_20172110	Soy_sprout_SEC_40_1a_10212017	ENOG411DPX7	1	5.87632645169	soybn	0.0029585798816568047	0.045454545454545456	0.026213849735572278	0.01734803657880581
soybn_OP_Soy_sprout_SEC_20172110_virNOG_elut.tidy	OP_Soy_sprout_SEC_20172110	Soy_sprout_SEC_40_1a_10212017	ENOG411DPXC	7	518.96288108	soybn	0.020710059171597635	0.19444444444444445	0.21394000380186523	0.14842209072978305
soybn_OP_Soy_sprout_SEC_20172110_virNOG_elut.tidy	OP_Soy_sprout_SEC_20172110	Soy_sprout_SEC_40_1a_10212017	ENOG411DPXF	1	7.02391790778	soybn	0.0029585798816568047	1	0.27518701205747464	0.4260355029585799
soybn_OP_Soy_sprout_SEC_20172110_virNOG_elut.tidy	OP_Soy_sprout_SEC_20172110	Soy_sprout_SEC_40_1a_10212017	ENOG411DPXI	1	53.5655310461	soybn	0.0029585798816568047	1	0.3560336583664268	0.4260355029585799
soybn_OP_Soy_sprout_SEC_20172110_virNOG_elut.tidy	OP_Soy_sprout_SEC_20172110	Soy_sprout_SEC_40_1a_10212017	ENOG411DPXM	1	35.309663977	soybn	0.0029585798816568047	0.2	0.2023631700170176	0.2153846153846154
soybn_OP_Soy_sprout_SEC_20172110_virNOG_elut.tidy	OP_Soy_sprout_SEC_20172110	Soy_sprout_SEC_40_1a_10212017	ENOG411DPXX	1	28.2974182972	soybn	0.0029585798816568047	1	1	1
soybn_OP_Soy_sprout_SEC_20172110_virNOG_elut.tidy	OP_Soy_sprout_SEC_20172110	Soy_sprout_SEC_40_1a_10212017	ENOG411DPY1	7	187.306180023	soybn	0.020710059171597635	0.16279069767441862	0.27758517717386355	0.2374432365487822
soybn_OP_Soy_sprout_SEC_20172110_virNOG_elut.tidy	OP_Soy_sprout_SEC_20172110	Soy_sprout_SEC_40_1a_10212017	ENOG411DPYH	1	31.0890140974	soybn	0.0029585798816568047	0.07142857142857142	0.052898695428067986	0.03469607315761162
soybn_OP_Soy_sprout_SEC_20172110_virNOG_elut.tidy	OP_Soy_sprout_SEC_20172110	Soy_sprout_SEC_40_1a_10212017	ENOG411DPYN	2	100.139350671	soybn	0.005917159763313609	0.08	0.1278005530578584	0.13301775147928993
soybn_OP_Soy_sprout_SEC_20172110_virNOG_elut.tidy	OP_Soy_sprout_SEC_20172110	Soy_sprout_SEC_40_1a_10212017	ENOG411DPYQ	72	2910.07203157	soybn	0.21301775147928995	0.6923076923076923	0.39004159842192515	0.44274277758440655
soybn_OP_Soy_sprout_SEC_20172110_virNOG_elut.tidy	OP_Soy_sprout_SEC_20172110	Soy_sprout_SEC_40_1a_10212017	ENOG411DPYW	1	19.851505183	soybn	0.0029585798816568047	1	0.09712360432405316	0.3165680473372781
soybn_OP_Soy_sprout_SEC_20172110_virNOG_elut.tidy	OP_Soy_sprout_SEC_20172110	Soy_sprout_SEC_40_1a_10212017	ENOG411DPZG	1	12.8206832003	soybn	0.0029585798816568047	0.017857142857142856	0.017038517354462077	0.03265004226542688
soybn_OP_Soy_sprout_SEC_20172110_virNOG_elut.tidy	OP_Soy_sprout_SEC_20172110	Soy_sprout_SEC_40_1a_10212017	ENOG411DPZI	4	543.157183323	soybn	0.011834319526627219	0.2	0.2988833351485356	0.2917159763313609
soybn_OP_Soy_sprout_SEC_20172110_virNOG_elut.tidy	OP_Soy_sprout_SEC_20172110	Soy_sprout_SEC_40_1a_10212017	ENOG411DPZR	5	669.08783849	soybn	0.014792899408284023	0.10869565217391304	0.16610952639183427	0.11705685618729096
soybn_OP_Soy_sprout_SEC_20172110_virNOG_elut.tidy	OP_Soy_sprout_SEC_20172110	Soy_sprout_SEC_40_1a_10212017	ENOG411DPZS	1	6.35901025303	soybn	0.0029585798816568047	0.5	0.05479567199699555	0.2958579881656805
soybn_OP_Soy_sprout_SEC_20172110_virNOG_elut.tidy	OP_Soy_sprout_SEC_20172110	Soy_sprout_SEC_40_1a_10212017	ENOG411DQ03	1	13.357939561	soybn	0.0029585798816568047	0.029411764705882353	0.023948304143987485	0.03523399677245831
soybn_OP_Soy_sprout_SEC_20172110_virNOG_elut.tidy	OP_Soy_sprout_SEC_20172110	Soy_sprout_SEC_40_1a_10212017	ENOG411DQ0D	1	340.333398705	soybn	0.0029585798816568047	1	1	1
soybn_OP_Soy_sprout_SEC_20172110_virNOG_elut.tidy	OP_Soy_sprout_SEC_20172110	Soy_sprout_SEC_40_1a_10212017	ENOG411DQ0K	1	40.9634030412	soybn	0.0029585798816568047	1	0.6879675301443896	0.5591715976331361
soybn_OP_Soy_sprout_SEC_20172110_virNOG_elut.tidy	OP_Soy_sprout_SEC_20172110	Soy_sprout_SEC_40_1a_10212017	ENOG411DQ14	1	33.6042654926	soybn	0.0029585798816568047	0.25	0.19492413354104857	0.1863905325443787
soybn_OP_Soy_sprout_SEC_20172110_virNOG_elut.tidy	OP_Soy_sprout_SEC_20172110	Soy_sprout_SEC_40_1a_10212017	ENOG411DQ18	1	18.7948576466	soybn	0.0029585798816568047	0.014285714285714285	0.016291061561498503	0.007633136094674556
soybn_OP_Soy_sprout_SEC_20172110_virNOG_elut.tidy	OP_Soy_sprout_SEC_20172110	Soy_sprout_SEC_40_1a_10212017	ENOG411DQ19	25	757.225014397	soybn	0.07396449704142012	0.5208333333333334	0.7888085640963366	0.8660009861932939
soybn_OP_Soy_sprout_SEC_20172110_virNOG_elut.tidy	OP_Soy_sprout_SEC_20172110	Soy_sprout_SEC_40_1a_10212017	ENOG411DQ1C	1	37.2376448212	soybn	0.0029585798816568047	0.14285714285714285	0.2516917724758015	0.15680473372781065
soybn_OP_Soy_sprout_SEC_20172110_virNOG_elut.tidy	OP_Soy_sprout_SEC_20172110	Soy_sprout_SEC_40_1a_10212017	ENOG411DQ1F	2	203.367439904	soybn	0.005917159763313609	0.2857142857142857	0.39103570136808474	0.4750633981403212
soybn_OP_Soy_sprout_SEC_20172110_virNOG_elut.tidy	OP_Soy_sprout_SEC_20172110	Soy_sprout_SEC_40_1a_10212017	ENOG411DQ1J	1	11.688050583	soybn	0.0029585798816568047	0.034482758620689655	0.047834691588303974	0.025709038971638443
soybn_OP_Soy_sprout_SEC_20172110_virNOG_elut.tidy	OP_Soy_sprout_SEC_20172110	Soy_sprout_SEC_40_1a_10212017	ENOG411DQ1R	1	4.38968825145	soybn	0.0029585798816568047	0.5	0.08651694545967871	0.3875739644970414
soybn_OP_Soy_sprout_SEC_20172110_virNOG_elut.tidy	OP_Soy_sprout_SEC_20172110	Soy_sprout_SEC_40_1a_10212017	ENOG411DQ1S	16	846.817253014	soybn	0.047337278106508875	0.35555555555555557	0.48285303748990643	0.5680473372781065
soybn_OP_Soy_sprout_SEC_20172110_virNOG_elut.tidy	OP_Soy_sprout_SEC_20172110	Soy_sprout_SEC_40_1a_10212017	ENOG411DQ20	12	304.781236025	soybn	0.03550295857988166	0.16	0.20047714866488614	0.17463617463617465
soybn_OP_Soy_sprout_SEC_20172110_virNOG_elut.tidy	OP_Soy_sprout_SEC_20172110	Soy_sprout_SEC_40_1a_10212017	ENOG411DQ26	1	30.7788783407	soybn	0.0029585798816568047	0.2	0.30021722061300754	0.36745562130177517
soybn_OP_Soy_sprout_SEC_20172110_virNOG_elut.tidy	OP_Soy_sprout_SEC_20172110	Soy_sprout_SEC_40_1a_10212017	ENOG411DQ2D	1	41.3169959339	soybn	0.0029585798816568047	0.1	0.09385680658436296	0.08284023668639054
soybn_OP_Soy_sprout_SEC_20172110_virNOG_elut.tidy	OP_Soy_sprout_SEC_20172110	Soy_sprout_SEC_40_1a_10212017	ENOG411DQ2G	6	207.724562388	soybn	0.01775147928994083	0.14634146341463414	0.18023913131184652	0.1575984990619137
soybn_OP_Soy_sprout_SEC_20172110_virNOG_elut.tidy	OP_Soy_sprout_SEC_20172110	Soy_sprout_SEC_40_1a_10212017	ENOG411DQ33	15	1881.17444959	soybn	0.04437869822485207	0.7142857142857143	0.8472981880144878	1
soybn_OP_Soy_sprout_SEC_20172110_virNOG_elut.tidy	OP_Soy_sprout_SEC_20172110	Soy_sprout_SEC_40_1a_10212017	ENOG411DQ39	2	235.7879092	soybn	0.005917159763313609	0.11764705882352941	0.14867728785053602	0.1823224852071006
soybn_OP_Soy_sprout_SEC_20172110_virNOG_elut.tidy	OP_Soy_sprout_SEC_20172110	Soy_sprout_SEC_40_1a_10212017	ENOG411DQ3G	4	215.168531495	soybn	0.011834319526627219	0.14814814814814814	0.22186827451845775	0.27087442472057854
soybn_OP_Soy_sprout_SEC_20172110_virNOG_elut.tidy	OP_Soy_sprout_SEC_20172110	Soy_sprout_SEC_40_1a_10212017	ENOG411DQ3R	1	84.4565476602	soybn	0.0029585798816568047	0.14285714285714285	0.08145530258519573	0.15384615384615383
soybn_OP_Soy_sprout_SEC_20172110_virNOG_elut.tidy	OP_Soy_sprout_SEC_20172110	Soy_sprout_SEC_40_1a_10212017	ENOG411DQ42	1	77.5434426392	soybn	0.0029585798816568047	1	1	1
soybn_OP_Soy_sprout_SEC_20172110_virNOG_elut.tidy	OP_Soy_sprout_SEC_20172110	Soy_sprout_SEC_40_1a_10212017	ENOG411DQ47	2	90.2396994342	soybn	0.005917159763313609	0.11764705882352941	0.15942908499184594	0.20755575785161584
soybn_OP_Soy_sprout_SEC_20172110_virNOG_elut.tidy	OP_Soy_sprout_SEC_20172110	Soy_sprout_SEC_40_1a_10212017	ENOG411DQ4D	11	868.670483167	soybn	0.03254437869822485	0.2682926829268293	0.4347805546884302	0.39132630971280125
soybn_OP_Soy_sprout_SEC_20172110_virNOG_elut.tidy	OP_Soy_sprout_SEC_20172110	Soy_sprout_SEC_40_1a_10212017	ENOG411DQ4F	8	505.339391806	soybn	0.023668639053254437	0.27586206896551724	0.3670753926424184	0.2505611099775556
soybn_OP_Soy_sprout_SEC_20172110_virNOG_elut.tidy	OP_Soy_sprout_SEC_20172110	Soy_sprout_SEC_40_1a_10212017	ENOG411DQ4I	1	21.5459644002	soybn	0.0029585798816568047	0.5	0.6273634921697201	0.3047337278106509
soybn_OP_Soy_sprout_SEC_20172110_virNOG_elut.tidy	OP_Soy_sprout_SEC_20172110	Soy_sprout_SEC_40_1a_10212017	ENOG411DQ4J	1	31.977271643	soybn	0.0029585798816568047	0.16666666666666666	0.11657528070097518	0.15581854043392504
soybn_OP_Soy_sprout_SEC_20172110_virNOG_elut.tidy	OP_Soy_sprout_SEC_20172110	Soy_sprout_SEC_40_1a_10212017	ENOG411DQ4K	21	3730.68169168	soybn	0.0621301775147929	0.6	0.9610915556800388	0.8751479289940828
soybn_OP_Soy_sprout_SEC_20172110_virNOG_elut.tidy	OP_Soy_sprout_SEC_20172110	Soy_sprout_SEC_40_1a_10212017	ENOG411DQ4Q	3	155.719601949	soybn	0.008875739644970414	0.17647058823529413	0.18171699302238375	0.2230769230769231
soybn_OP_Soy_sprout_SEC_20172110_virNOG_elut.tidy	OP_Soy_sprout_SEC_20172110	Soy_sprout_SEC_40_1a_10212017	ENOG411DQ4U	3	39.3719123178	soybn	0.008875739644970414	0.09090909090909091	0.10001985819345405	0.09948224852071007
soybn_OP_Soy_sprout_SEC_20172110_virNOG_elut.tidy	OP_Soy_sprout_SEC_20172110	Soy_sprout_SEC_40_1a_10212017	ENOG411DQ52	21	1942.74022417	soybn	0.0621301775147929	0.4117647058823529	0.36185835041287734	0.3504142011834319
soybn_OP_Soy_sprout_SEC_20172110_virNOG_elut.tidy	OP_Soy_sprout_SEC_20172110	Soy_sprout_SEC_40_1a_10212017	ENOG411DQ55	5	63.9065941607	soybn	0.014792899408284023	0.2	0.18506108948628924	0.23254437869822484
soybn_OP_Soy_sprout_SEC_20172110_virNOG_elut.tidy	OP_Soy_sprout_SEC_20172110	Soy_sprout_SEC_40_1a_10212017	ENOG411DQ56	4	196.259205038	soybn	0.011834319526627219	0.11428571428571428	0.0721030321918042	0.12747252747252746
soybn_OP_Soy_sprout_SEC_20172110_virNOG_elut.tidy	OP_Soy_sprout_SEC_20172110	Soy_sprout_SEC_40_1a_10212017	ENOG411DQ5D	2	492.313702692	soybn	0.005917159763313609	0.4	1	0.6650887573964496
soybn_OP_Soy_sprout_SEC_20172110_virNOG_elut.tidy	OP_Soy_sprout_SEC_20172110	Soy_sprout_SEC_40_1a_10212017	ENOG411DQ5E	1	80.3822417726	soybn	0.0029585798816568047	0.058823529411764705	0.10716341797800423	0.08431952662721894
soybn_OP_Soy_sprout_SEC_20172110_virNOG_elut.tidy	OP_Soy_sprout_SEC_20172110	Soy_sprout_SEC_40_1a_10212017	ENOG411DQ5I	31	1304.44244499	soybn	0.09171597633136094	0.30097087378640774	0.4599605349244584	0.5502958579881657
soybn_OP_Soy_sprout_SEC_20172110_virNOG_elut.tidy	OP_Soy_sprout_SEC_20172110	Soy_sprout_SEC_40_1a_10212017	ENOG411DQ5J	2	272.514639197	soybn	0.005917159763313609	0.0625	0.08157442865346606	0.04659763313609468
soybn_OP_Soy_sprout_SEC_20172110_virNOG_elut.tidy	OP_Soy_sprout_SEC_20172110	Soy_sprout_SEC_40_1a_10212017	ENOG411DQ5U	27	970.926867904	soybn	0.07988165680473373	0.30337078651685395	0.41630621467102097	0.4092812977860515
soybn_OP_Soy_sprout_SEC_20172110_virNOG_elut.tidy	OP_Soy_sprout_SEC_20172110	Soy_sprout_SEC_40_1a_10212017	ENOG411DQ65	1	251.815723942	soybn	0.0029585798816568047	0.06666666666666667	0.11760603061123807	0.06107354184277261
soybn_OP_Soy_sprout_SEC_20172110_virNOG_elut.tidy	OP_Soy_sprout_SEC_20172110	Soy_sprout_SEC_40_1a_10212017	ENOG411DQ6A	2	31.2892585351	soybn	0.005917159763313609	0.5	0.12886814634510094	0.20512820512820512
soybn_OP_Soy_sprout_SEC_20172110_virNOG_elut.tidy	OP_Soy_sprout_SEC_20172110	Soy_sprout_SEC_40_1a_10212017	ENOG411DQ6P	35	2678.5158298	soybn	0.10355029585798817	0.3181818181818182	0.328105195310513	0.49275658028973685
soybn_OP_Soy_sprout_SEC_20172110_virNOG_elut.tidy	OP_Soy_sprout_SEC_20172110	Soy_sprout_SEC_40_1a_10212017	ENOG411DQ71	2	462.298596874	soybn	0.005917159763313609	0.13333333333333333	0.24321310543158425	0.2457593688362919
soybn_OP_Soy_sprout_SEC_20172110_virNOG_elut.tidy	OP_Soy_sprout_SEC_20172110	Soy_sprout_SEC_40_1a_10212017	ENOG411DQ73	2	244.993053148	soybn	0.005917159763313609	0.16666666666666666	0.21526053450746896	0.13609467455621302
soybn_OP_Soy_sprout_SEC_20172110_virNOG_elut.tidy	OP_Soy_sprout_SEC_20172110	Soy_sprout_SEC_40_1a_10212017	ENOG411DQ75	8	262.424377552	soybn	0.023668639053254437	0.19047619047619047	0.35348843334303887	0.2569737954353339
soybn_OP_Soy_sprout_SEC_20172110_virNOG_elut.tidy	OP_Soy_sprout_SEC_20172110	Soy_sprout_SEC_40_1a_10212017	ENOG411DQ7H	1	18.2278681541	soybn	0.0029585798816568047	1	0.10500367480000164	0.30769230769230765
soybn_OP_Soy_sprout_SEC_20172110_virNOG_elut.tidy	OP_Soy_sprout_SEC_20172110	Soy_sprout_SEC_40_1a_10212017	ENOG411DQ7R	1	71.7641739843	soybn	0.0029585798816568047	0.1	0.07374479750381155	0.07958579881656805
soybn_OP_Soy_sprout_SEC_20172110_virNOG_elut.tidy	OP_Soy_sprout_SEC_20172110	Soy_sprout_SEC_40_1a_10212017	ENOG411DQ7Y	17	943.979931562	soybn	0.05029585798816568	0.2361111111111111	0.30305654658800385	0.31564986737400536
soybn_OP_Soy_sprout_SEC_20172110_virNOG_elut.tidy	OP_Soy_sprout_SEC_20172110	Soy_sprout_SEC_40_1a_10212017	ENOG411DQ81	1	34.0016559489	soybn	0.0029585798816568047	1	0.9079715637544863	1
soybn_OP_Soy_sprout_SEC_20172110_virNOG_elut.tidy	OP_Soy_sprout_SEC_20172110	Soy_sprout_SEC_40_1a_10212017	ENOG411DQ83	6	392.236276813	soybn	0.01775147928994083	0.5454545454545454	0.11311886342744555	0.3047337278106509
soybn_OP_Soy_sprout_SEC_20172110_virNOG_elut.tidy	OP_Soy_sprout_SEC_20172110	Soy_sprout_SEC_40_1a_10212017	ENOG411DQ87	6	233.731236558	soybn	0.01775147928994083	0.15	0.1554282268687799	0.09956264471314638
soybn_OP_Soy_sprout_SEC_20172110_virNOG_elut.tidy	OP_Soy_sprout_SEC_20172110	Soy_sprout_SEC_40_1a_10212017	ENOG411DQ8R	4	261.36392019	soybn	0.011834319526627219	0.23529411764705882	0.27790390961916756	0.28717948717948716
soybn_OP_Soy_sprout_SEC_20172110_virNOG_elut.tidy	OP_Soy_sprout_SEC_20172110	Soy_sprout_SEC_40_1a_10212017	ENOG411DQ97	1	16.0691746018	soybn	0.0029585798816568047	0.5	0.1019681150672767	0.5325443786982248
soybn_OP_Soy_sprout_SEC_20172110_virNOG_elut.tidy	OP_Soy_sprout_SEC_20172110	Soy_sprout_SEC_40_1a_10212017	ENOG411DQ98	2	140.798825843	soybn	0.005917159763313609	0.1111111111111111	0.17309068567433286	0.1620644312952005
soybn_OP_Soy_sprout_SEC_20172110_virNOG_elut.tidy	OP_Soy_sprout_SEC_20172110	Soy_sprout_SEC_40_1a_10212017	ENOG411DQ9N	10	360.450110628	soybn	0.029585798816568046	0.8333333333333334	0.430216193751083	0.4240631163708087
soybn_OP_Soy_sprout_SEC_20172110_virNOG_elut.tidy	OP_Soy_sprout_SEC_20172110	Soy_sprout_SEC_40_1a_10212017	ENOG411DQ9R	1	54.3458344118	soybn	0.0029585798816568047	0.1111111111111111	0.14783423742207405	0.2031558185404339
soybn_OP_Soy_sprout_SEC_20172110_virNOG_elut.tidy	OP_Soy_sprout_SEC_20172110	Soy_sprout_SEC_40_1a_10212017	ENOG411DQ9S	2	258.863627586	soybn	0.005917159763313609	0.2	0.30451179451554977	0.2781065088757396
soybn_OP_Soy_sprout_SEC_20172110_virNOG_elut.tidy	OP_Soy_sprout_SEC_20172110	Soy_sprout_SEC_40_1a_10212017	ENOG411DQA0	5	35.5985284022	soybn	0.014792899408284023	0.13513513513513514	0.08910847352307026	0.07067718606180144
soybn_OP_Soy_sprout_SEC_20172110_virNOG_elut.tidy	OP_Soy_sprout_SEC_20172110	Soy_sprout_SEC_40_1a_10212017	ENOG411DQA2	6	386.944667834	soybn	0.01775147928994083	0.11538461538461539	0.10057028540757243	0.07840236686390532
soybn_OP_Soy_sprout_SEC_20172110_virNOG_elut.tidy	OP_Soy_sprout_SEC_20172110	Soy_sprout_SEC_40_1a_10212017	ENOG411DQA3	11	310.455329588	soybn	0.03254437869822485	0.18032786885245902	0.18076919206956196	0.26770376025959153
soybn_OP_Soy_sprout_SEC_20172110_virNOG_elut.tidy	OP_Soy_sprout_SEC_20172110	Soy_sprout_SEC_40_1a_10212017	ENOG411DQA8	1	93.9262842605	soybn	0.0029585798816568047	0.034482758620689655	0.05490006386767028	0.06100795755968169
soybn_OP_Soy_sprout_SEC_20172110_virNOG_elut.tidy	OP_Soy_sprout_SEC_20172110	Soy_sprout_SEC_40_1a_10212017	ENOG411DQAB	4	344.781169217	soybn	0.011834319526627219	0.13793103448275862	0.1257170219576016	0.15384615384615383
soybn_OP_Soy_sprout_SEC_20172110_virNOG_elut.tidy	OP_Soy_sprout_SEC_20172110	Soy_sprout_SEC_40_1a_10212017	ENOG411DQAF	51	5088.54090244	soybn	0.15088757396449703	0.4214876033057851	0.697086334637713	0.7008166658516308
soybn_OP_Soy_sprout_SEC_20172110_virNOG_elut.tidy	OP_Soy_sprout_SEC_20172110	Soy_sprout_SEC_40_1a_10212017	ENOG411DQAJ	19	433.051984215	soybn	0.05621301775147929	0.15966386554621848	0.1749003237825767	0.14502013823280793
soybn_OP_Soy_sprout_SEC_20172110_virNOG_elut.tidy	OP_Soy_sprout_SEC_20172110	Soy_sprout_SEC_40_1a_10212017	ENOG411DQAN	7	529.907733691	soybn	0.020710059171597635	0.3333333333333333	0.5729405200074348	0.5542406311637081
soybn_OP_Soy_sprout_SEC_20172110_virNOG_elut.tidy	OP_Soy_sprout_SEC_20172110	Soy_sprout_SEC_40_1a_10212017	ENOG411DQAU	14	275.34698448	soybn	0.04142011834319527	0.28	0.3779712235057439	0.5144378698224853
soybn_OP_Soy_sprout_SEC_20172110_virNOG_elut.tidy	OP_Soy_sprout_SEC_20172110	Soy_sprout_SEC_40_1a_10212017	ENOG411DQAW	1	123.950987802	soybn	0.0029585798816568047	0.25	0.08780959858312841	0.11316568047337278
soybn_OP_Soy_sprout_SEC_20172110_virNOG_elut.tidy	OP_Soy_sprout_SEC_20172110	Soy_sprout_SEC_40_1a_10212017	ENOG411DQB1	5	250.087534417	soybn	0.014792899408284023	0.06329113924050633	0.06793499398656654	0.042506179312411053
soybn_OP_Soy_sprout_SEC_20172110_virNOG_elut.tidy	OP_Soy_sprout_SEC_20172110	Soy_sprout_SEC_40_1a_10212017	ENOG411DQB2	30	3082.68697973	soybn	0.08875739644970414	0.2564102564102564	0.3484424316930391	0.34592626308602636
soybn_OP_Soy_sprout_SEC_20172110_virNOG_elut.tidy	OP_Soy_sprout_SEC_20172110	Soy_sprout_SEC_40_1a_10212017	ENOG411DQB3	3	297.33017752	soybn	0.008875739644970414	0.2	0.21486013717822086	0.23254437869822486
soybn_OP_Soy_sprout_SEC_20172110_virNOG_elut.tidy	OP_Soy_sprout_SEC_20172110	Soy_sprout_SEC_40_1a_10212017	ENOG411DQB7	7	1149.1019566	soybn	0.020710059171597635	0.1320754716981132	0.09986274661956117	0.2024983563445102
soybn_OP_Soy_sprout_SEC_20172110_virNOG_elut.tidy	OP_Soy_sprout_SEC_20172110	Soy_sprout_SEC_40_1a_10212017	ENOG411DQBJ	24	1861.73050872	soybn	0.07100591715976332	0.6666666666666666	0.5604555674683417	0.6455083378160301
soybn_OP_Soy_sprout_SEC_20172110_virNOG_elut.tidy	OP_Soy_sprout_SEC_20172110	Soy_sprout_SEC_40_1a_10212017	ENOG411DQBP	14	3120.74484368	soybn	0.04142011834319527	0.25	0.4141295859460313	0.36464497041420124
soybn_OP_Soy_sprout_SEC_20172110_virNOG_elut.tidy	OP_Soy_sprout_SEC_20172110	Soy_sprout_SEC_40_1a_10212017	ENOG411DQBR	13	227.614184778	soybn	0.038461538461538464	0.06701030927835051	0.0508673260256873	0.07791435368754956
soybn_OP_Soy_sprout_SEC_20172110_virNOG_elut.tidy	OP_Soy_sprout_SEC_20172110	Soy_sprout_SEC_40_1a_10212017	ENOG411DQBV	5	393.740063659	soybn	0.014792899408284023	0.2777777777777778	0.5880810911702612	0.3747534516765286
soybn_OP_Soy_sprout_SEC_20172110_virNOG_elut.tidy	OP_Soy_sprout_SEC_20172110	Soy_sprout_SEC_40_1a_10212017	ENOG411DQBZ	111	3000.14240365	soybn	0.32840236686390534	0.18561872909698995	0.13661131574169016	0.32840236686390534
soybn_OP_Soy_sprout_SEC_20172110_virNOG_elut.tidy	OP_Soy_sprout_SEC_20172110	Soy_sprout_SEC_40_1a_10212017	ENOG411DQCF	4	126.660054547	soybn	0.011834319526627219	0.26666666666666666	0.15625706902821393	0.2603550295857988
soybn_OP_Soy_sprout_SEC_20172110_virNOG_elut.tidy	OP_Soy_sprout_SEC_20172110	Soy_sprout_SEC_40_1a_10212017	ENOG411DQCR	1	26.5303871954	soybn	0.0029585798816568047	1	0.41643477567617626	0.7485207100591716
soybn_OP_Soy_sprout_SEC_20172110_virNOG_elut.tidy	OP_Soy_sprout_SEC_20172110	Soy_sprout_SEC_40_1a_10212017	ENOG411DQCX	5	125.485187136	soybn	0.014792899408284023	0.11904761904761904	0.09239075155924587	0.09087066779374471
soybn_OP_Soy_sprout_SEC_20172110_virNOG_elut.tidy	OP_Soy_sprout_SEC_20172110	Soy_sprout_SEC_40_1a_10212017	ENOG411DQD0	1	32.4407103625	soybn	0.0029585798816568047	0.05	0.05194896098481084	0.07766272189349112
soybn_OP_Soy_sprout_SEC_20172110_virNOG_elut.tidy	OP_Soy_sprout_SEC_20172110	Soy_sprout_SEC_40_1a_10212017	ENOG411DQD1	1	32.2277817109	soybn	0.0029585798816568047	0.1	0.07301670538806972	0.05452240067624683
soybn_OP_Soy_sprout_SEC_20172110_virNOG_elut.tidy	OP_Soy_sprout_SEC_20172110	Soy_sprout_SEC_40_1a_10212017	ENOG411DQD5	5	138.390875131	soybn	0.014792899408284023	0.11904761904761904	0.13024786854333772	0.16207872395163364
soybn_OP_Soy_sprout_SEC_20172110_virNOG_elut.tidy	OP_Soy_sprout_SEC_20172110	Soy_sprout_SEC_40_1a_10212017	ENOG411DQD6	6	228.803927878	soybn	0.01775147928994083	0.10526315789473684	0.10840167353456048	0.12239177826222361
soybn_OP_Soy_sprout_SEC_20172110_virNOG_elut.tidy	OP_Soy_sprout_SEC_20172110	Soy_sprout_SEC_40_1a_10212017	ENOG411DQD7	1	27.8334413667	soybn	0.0029585798816568047	1	0.9859651720596219	0.7455621301775148
soybn_OP_Soy_sprout_SEC_20172110_virNOG_elut.tidy	OP_Soy_sprout_SEC_20172110	Soy_sprout_SEC_40_1a_10212017	ENOG411DQD8	52	2367.84396974	soybn	0.15384615384615385	0.13231552162849872	0.08484452827403005	0.15384615384615385
soybn_OP_Soy_sprout_SEC_20172110_virNOG_elut.tidy	OP_Soy_sprout_SEC_20172110	Soy_sprout_SEC_40_1a_10212017	ENOG411DQDF	4	97.0558536929	soybn	0.011834319526627219	0.23529411764705882	0.26411480823754746	0.3136094674556213
soybn_OP_Soy_sprout_SEC_20172110_virNOG_elut.tidy	OP_Soy_sprout_SEC_20172110	Soy_sprout_SEC_40_1a_10212017	ENOG411DQDK	1	44.2017295642	soybn	0.0029585798816568047	1	0.4862672310731395	0.4171597633136095
soybn_OP_Soy_sprout_SEC_20172110_virNOG_elut.tidy	OP_Soy_sprout_SEC_20172110	Soy_sprout_SEC_40_1a_10212017	ENOG411DQDU	1	42.9353115387	soybn	0.0029585798816568047	0.03125	0.025046119600457075	0.03633505917159763
soybn_OP_Soy_sprout_SEC_20172110_virNOG_elut.tidy	OP_Soy_sprout_SEC_20172110	Soy_sprout_SEC_40_1a_10212017	ENOG411DQDY	15	1111.07182843	soybn	0.04437869822485207	0.2631578947368421	0.2361971050483591	0.1683780020884093
soybn_OP_Soy_sprout_SEC_20172110_virNOG_elut.tidy	OP_Soy_sprout_SEC_20172110	Soy_sprout_SEC_40_1a_10212017	ENOG411DQE1	9	53.5870831227	soybn	0.026627218934911243	0.32142857142857145	0.2908245535361915	0.2871935756551141
soybn_OP_Soy_sprout_SEC_20172110_virNOG_elut.tidy	OP_Soy_sprout_SEC_20172110	Soy_sprout_SEC_40_1a_10212017	ENOG411DQE3	5	538.443551047	soybn	0.014792899408284023	0.2631578947368421	0.6055175358386743	0.38383681096231703
soybn_OP_Soy_sprout_SEC_20172110_virNOG_elut.tidy	OP_Soy_sprout_SEC_20172110	Soy_sprout_SEC_40_1a_10212017	ENOG411DQE4	2	46.4343541857	soybn	0.005917159763313609	1	0.5185110843494007	0.6094674556213018
soybn_OP_Soy_sprout_SEC_20172110_virNOG_elut.tidy	OP_Soy_sprout_SEC_20172110	Soy_sprout_SEC_40_1a_10212017	ENOG411DQE8	13	116.661274646	soybn	0.038461538461538464	0.20634920634920634	0.21165039127177257	0.13056680161943318
soybn_OP_Soy_sprout_SEC_20172110_virNOG_elut.tidy	OP_Soy_sprout_SEC_20172110	Soy_sprout_SEC_40_1a_10212017	ENOG411DQE9	1	89.7324146155	soybn	0.0029585798816568047	0.5	0.11572566230408116	0.22189349112426032
soybn_OP_Soy_sprout_SEC_20172110_virNOG_elut.tidy	OP_Soy_sprout_SEC_20172110	Soy_sprout_SEC_40_1a_10212017	ENOG411DQEB	8	232.25679477	soybn	0.023668639053254437	0.09090909090909091	0.10002887134792054	0.10570199031737493
soybn_OP_Soy_sprout_SEC_20172110_virNOG_elut.tidy	OP_Soy_sprout_SEC_20172110	Soy_sprout_SEC_40_1a_10212017	ENOG411DQEQ	4	112.082957109	soybn	0.011834319526627219	0.047058823529411764	0.04543762111505705	0.04718358564512411
soybn_OP_Soy_sprout_SEC_20172110_virNOG_elut.tidy	OP_Soy_sprout_SEC_20172110	Soy_sprout_SEC_40_1a_10212017	ENOG411DQER	21	3111.24775042	soybn	0.0621301775147929	0.5121951219512195	0.694448577051176	0.7082840236686391
soybn_OP_Soy_sprout_SEC_20172110_virNOG_elut.tidy	OP_Soy_sprout_SEC_20172110	Soy_sprout_SEC_40_1a_10212017	ENOG411DQEY	7	166.084389083	soybn	0.020710059171597635	0.875	0.4695374368653276	0.7300295857988166
soybn_OP_Soy_sprout_SEC_20172110_virNOG_elut.tidy	OP_Soy_sprout_SEC_20172110	Soy_sprout_SEC_40_1a_10212017	ENOG411DQEZ	4	396.584821284	soybn	0.011834319526627219	0.2222222222222222	0.22844930714284264	0.17920540997464074
soybn_OP_Soy_sprout_SEC_20172110_virNOG_elut.tidy	OP_Soy_sprout_SEC_20172110	Soy_sprout_SEC_40_1a_10212017	ENOG411DQF6	5	320.918855198	soybn	0.014792899408284023	0.13513513513513514	0.1284000191162544	0.1455301455301455
soybn_OP_Soy_sprout_SEC_20172110_virNOG_elut.tidy	OP_Soy_sprout_SEC_20172110	Soy_sprout_SEC_40_1a_10212017	ENOG411DQF8	4	404.102158462	soybn	0.011834319526627219	0.11428571428571428	0.048564184050545724	0.12669683257918551
soybn_OP_Soy_sprout_SEC_20172110_virNOG_elut.tidy	OP_Soy_sprout_SEC_20172110	Soy_sprout_SEC_40_1a_10212017	ENOG411DQF9	1	48.0102867211	soybn	0.0029585798816568047	0.16666666666666666	0.09313826661993417	0.2776134122287968
soybn_OP_Soy_sprout_SEC_20172110_virNOG_elut.tidy	OP_Soy_sprout_SEC_20172110	Soy_sprout_SEC_40_1a_10212017	ENOG411DQFD	13	332.488573995	soybn	0.038461538461538464	0.4482758620689655	0.9512051800369593	0.6771978021978022
soybn_OP_Soy_sprout_SEC_20172110_virNOG_elut.tidy	OP_Soy_sprout_SEC_20172110	Soy_sprout_SEC_40_1a_10212017	ENOG411DQFY	9	1538.47110984	soybn	0.026627218934911243	0.5	0.4103530712957736	0.40321217244294166
soybn_OP_Soy_sprout_SEC_20172110_virNOG_elut.tidy	OP_Soy_sprout_SEC_20172110	Soy_sprout_SEC_40_1a_10212017	ENOG411DQG2	1	69.313211758	soybn	0.0029585798816568047	1	0.7581045656957809	0.8165680473372781
soybn_OP_Soy_sprout_SEC_20172110_virNOG_elut.tidy	OP_Soy_sprout_SEC_20172110	Soy_sprout_SEC_40_1a_10212017	ENOG411DQG5	6	108.297270025	soybn	0.01775147928994083	0.12	0.10390070512425942	0.13747954173486088
soybn_OP_Soy_sprout_SEC_20172110_virNOG_elut.tidy	OP_Soy_sprout_SEC_20172110	Soy_sprout_SEC_40_1a_10212017	ENOG411DQG6	1	66.7595671143	soybn	0.0029585798816568047	0.07142857142857142	0.02157574073471642	0.07928994082840238
soybn_OP_Soy_sprout_SEC_20172110_virNOG_elut.tidy	OP_Soy_sprout_SEC_20172110	Soy_sprout_SEC_40_1a_10212017	ENOG411DQGA	1	10.4537490485	soybn	0.0029585798816568047	0.125	0.1157455615423825	0.08986686390532543
soybn_OP_Soy_sprout_SEC_20172110_virNOG_elut.tidy	OP_Soy_sprout_SEC_20172110	Soy_sprout_SEC_40_1a_10212017	ENOG411DQGQ	3	139.568544841	soybn	0.008875739644970414	0.14285714285714285	0.17193288844618984	0.2083685545224007
soybn_OP_Soy_sprout_SEC_20172110_virNOG_elut.tidy	OP_Soy_sprout_SEC_20172110	Soy_sprout_SEC_40_1a_10212017	ENOG411DQGU	1	3.62640971487	soybn	0.0029585798816568047	0.09090909090909091	0.10601332551926254	0.03469607315761162
soybn_OP_Soy_sprout_SEC_20172110_virNOG_elut.tidy	OP_Soy_sprout_SEC_20172110	Soy_sprout_SEC_40_1a_10212017	ENOG411DQH3	3	47.7544543216	soybn	0.008875739644970414	0.0375	0.02140445934745741	0.030609922621756942
soybn_OP_Soy_sprout_SEC_20172110_virNOG_elut.tidy	OP_Soy_sprout_SEC_20172110	Soy_sprout_SEC_40_1a_10212017	ENOG411DQH7	1	151.089434365	soybn	0.0029585798816568047	0.3333333333333333	0.17366686823988933	0.1390532544378698
soybn_OP_Soy_sprout_SEC_20172110_virNOG_elut.tidy	OP_Soy_sprout_SEC_20172110	Soy_sprout_SEC_40_1a_10212017	ENOG411DQH9	35	638.302263503	soybn	0.10355029585798817	0.4794520547945205	0.6057316792727931	0.5163329820864068
soybn_OP_Soy_sprout_SEC_20172110_virNOG_elut.tidy	OP_Soy_sprout_SEC_20172110	Soy_sprout_SEC_40_1a_10212017	ENOG411DQHC	13	736.350417752	soybn	0.038461538461538464	0.13978494623655913	0.17350212010949956	0.12696443341604632
soybn_OP_Soy_sprout_SEC_20172110_virNOG_elut.tidy	OP_Soy_sprout_SEC_20172110	Soy_sprout_SEC_40_1a_10212017	ENOG411DQHI	1	41.7496993623	soybn	0.0029585798816568047	0.25	0.8199662751063495	0.30276134122287973
soybn_OP_Soy_sprout_SEC_20172110_virNOG_elut.tidy	OP_Soy_sprout_SEC_20172110	Soy_sprout_SEC_40_1a_10212017	ENOG411DQHU	7	152.74131625	soybn	0.020710059171597635	0.11864406779661017	0.10590529748299032	0.14032850438685984
soybn_OP_Soy_sprout_SEC_20172110_virNOG_elut.tidy	OP_Soy_sprout_SEC_20172110	Soy_sprout_SEC_40_1a_10212017	ENOG411DQHX	4	178.749193249	soybn	0.011834319526627219	0.04938271604938271	0.06224136519876153	0.054527750730282376
soybn_OP_Soy_sprout_SEC_20172110_virNOG_elut.tidy	OP_Soy_sprout_SEC_20172110	Soy_sprout_SEC_40_1a_10212017	ENOG411DQHZ	1	31.0292588719	soybn	0.0029585798816568047	0.2	0.3649650461639303	0.2917159763313609
soybn_OP_Soy_sprout_SEC_20172110_virNOG_elut.tidy	OP_Soy_sprout_SEC_20172110	Soy_sprout_SEC_40_1a_10212017	ENOG411DQI7	1	77.560159501	soybn	0.0029585798816568047	0.16666666666666666	0.1849082851602546	0.06360946745562131
soybn_OP_Soy_sprout_SEC_20172110_virNOG_elut.tidy	OP_Soy_sprout_SEC_20172110	Soy_sprout_SEC_40_1a_10212017	ENOG411DQIC	37	1199.67227809	soybn	0.10946745562130178	0.5285714285714286	0.37715870519182154	0.4426292770774376
soybn_OP_Soy_sprout_SEC_20172110_virNOG_elut.tidy	OP_Soy_sprout_SEC_20172110	Soy_sprout_SEC_40_1a_10212017	ENOG411DQIE	12	1364.08771895	soybn	0.03550295857988166	0.42857142857142855	0.3116916607050354	0.28948566226672734
soybn_OP_Soy_sprout_SEC_20172110_virNOG_elut.tidy	OP_Soy_sprout_SEC_20172110	Soy_sprout_SEC_40_1a_10212017	ENOG411DQIH	1	12.4356056389	soybn	0.0029585798816568047	1	0.047784813327275355	0.3165680473372781
soybn_OP_Soy_sprout_SEC_20172110_virNOG_elut.tidy	OP_Soy_sprout_SEC_20172110	Soy_sprout_SEC_40_1a_10212017	ENOG411DQIN	1	151.413451187	soybn	0.0029585798816568047	0.16666666666666666	0.05949301407642439	0.0727810650887574
soybn_OP_Soy_sprout_SEC_20172110_virNOG_elut.tidy	OP_Soy_sprout_SEC_20172110	Soy_sprout_SEC_40_1a_10212017	ENOG411DQJ8	6	13140.5881744	soybn	0.01775147928994083	0.35294117647058826	0.45001574914075065	0.4761573268360599
soybn_OP_Soy_sprout_SEC_20172110_virNOG_elut.tidy	OP_Soy_sprout_SEC_20172110	Soy_sprout_SEC_40_1a_10212017	ENOG411DQK4	43	1614.81596256	soybn	0.12721893491124261	0.296551724137931	0.4103731288123347	0.321076359537898
soybn_OP_Soy_sprout_SEC_20172110_virNOG_elut.tidy	OP_Soy_sprout_SEC_20172110	Soy_sprout_SEC_40_1a_10212017	ENOG411DQK5	2	175.234995507	soybn	0.005917159763313609	0.16666666666666666	0.2092948384322612	0.09541420118343195
soybn_OP_Soy_sprout_SEC_20172110_virNOG_elut.tidy	OP_Soy_sprout_SEC_20172110	Soy_sprout_SEC_40_1a_10212017	ENOG411DQKC	1	74.8285997152	soybn	0.0029585798816568047	1	0.752411648613636	0.36390532544378695
soybn_OP_Soy_sprout_SEC_20172110_virNOG_elut.tidy	OP_Soy_sprout_SEC_20172110	Soy_sprout_SEC_40_1a_10212017	ENOG411DQKE	4	535.579919144	soybn	0.011834319526627219	0.07692307692307693	0.030807226111209833	0.10650887573964497
soybn_OP_Soy_sprout_SEC_20172110_virNOG_elut.tidy	OP_Soy_sprout_SEC_20172110	Soy_sprout_SEC_40_1a_10212017	ENOG411DQKG	8	283.737899523	soybn	0.023668639053254437	0.10256410256410256	0.07850650072757903	0.1075117841741049
soybn_OP_Soy_sprout_SEC_20172110_virNOG_elut.tidy	OP_Soy_sprout_SEC_20172110	Soy_sprout_SEC_40_1a_10212017	ENOG411DQKJ	5	27.7571371557	soybn	0.014792899408284023	0.7142857142857143	0.2089215791703294	0.7607776838546069
soybn_OP_Soy_sprout_SEC_20172110_virNOG_elut.tidy	OP_Soy_sprout_SEC_20172110	Soy_sprout_SEC_40_1a_10212017	ENOG411DQKK	1	17.0442323995	soybn	0.0029585798816568047	0.1	0.05138151970676141	0.12426035502958581
soybn_OP_Soy_sprout_SEC_20172110_virNOG_elut.tidy	OP_Soy_sprout_SEC_20172110	Soy_sprout_SEC_40_1a_10212017	ENOG411DQKP	2	316.260816606	soybn	0.005917159763313609	0.125	0.2439118286506427	0.1794871794871795
soybn_OP_Soy_sprout_SEC_20172110_virNOG_elut.tidy	OP_Soy_sprout_SEC_20172110	Soy_sprout_SEC_40_1a_10212017	ENOG411DQKR	7	459.510793732	soybn	0.020710059171597635	0.21875	0.17465779466773945	0.15680473372781067
soybn_OP_Soy_sprout_SEC_20172110_virNOG_elut.tidy	OP_Soy_sprout_SEC_20172110	Soy_sprout_SEC_40_1a_10212017	ENOG411DQKS	1	37.1144869425	soybn	0.0029585798816568047	0.05263157894736842	0.10007240687060719	0.09669884771099345
soybn_OP_Soy_sprout_SEC_20172110_virNOG_elut.tidy	OP_Soy_sprout_SEC_20172110	Soy_sprout_SEC_40_1a_10212017	ENOG411DQKX	1	11.158321143	soybn	0.0029585798816568047	0.022222222222222223	0.039474060018169804	0.008481262327416174
soybn_OP_Soy_sprout_SEC_20172110_virNOG_elut.tidy	OP_Soy_sprout_SEC_20172110	Soy_sprout_SEC_40_1a_10212017	ENOG411DQM7	51	4184.55567972	soybn	0.15088757396449703	0.37777777777777777	0.4370670896648758	0.6216568047337278
soybn_OP_Soy_sprout_SEC_20172110_virNOG_elut.tidy	OP_Soy_sprout_SEC_20172110	Soy_sprout_SEC_40_1a_10212017	ENOG411DQME	32	1298.28539659	soybn	0.09467455621301775	0.25	0.37913968428587147	0.3820495365764256
soybn_OP_Soy_sprout_SEC_20172110_virNOG_elut.tidy	OP_Soy_sprout_SEC_20172110	Soy_sprout_SEC_40_1a_10212017	ENOG411DQMI	23	4051.08376934	soybn	0.06804733727810651	0.22115384615384615	0.12447016012805669	0.19718262506724046
soybn_OP_Soy_sprout_SEC_20172110_virNOG_elut.tidy	OP_Soy_sprout_SEC_20172110	Soy_sprout_SEC_40_1a_10212017	ENOG411DQMX	2	81.799125656	soybn	0.005917159763313609	1	0.852867636408002	0.8165680473372781
soybn_OP_Soy_sprout_SEC_20172110_virNOG_elut.tidy	OP_Soy_sprout_SEC_20172110	Soy_sprout_SEC_40_1a_10212017	ENOG411DQN2	17	2154.70782321	soybn	0.05029585798816568	0.4146341463414634	0.5643937982652147	0.6664201183431953
soybn_OP_Soy_sprout_SEC_20172110_virNOG_elut.tidy	OP_Soy_sprout_SEC_20172110	Soy_sprout_SEC_40_1a_10212017	ENOG411DQN3	4	263.189112366	soybn	0.011834319526627219	0.02857142857142857	0.039993140239666686	0.018847249616480384
soybn_OP_Soy_sprout_SEC_20172110_virNOG_elut.tidy	OP_Soy_sprout_SEC_20172110	Soy_sprout_SEC_40_1a_10212017	ENOG411DQNB	49	414.400424381	soybn	0.14497041420118342	0.5	0.483157674856381	0.3492469069392146
soybn_OP_Soy_sprout_SEC_20172110_virNOG_elut.tidy	OP_Soy_sprout_SEC_20172110	Soy_sprout_SEC_40_1a_10212017	ENOG411DQNF	1	7.35051602934	soybn	0.0029585798816568047	0.5	0.08618015140770117	0.1908284023668639
soybn_OP_Soy_sprout_SEC_20172110_virNOG_elut.tidy	OP_Soy_sprout_SEC_20172110	Soy_sprout_SEC_40_1a_10212017	ENOG411DQNI	1	83.5541633583	soybn	0.0029585798816568047	0.25	0.0949118455270614	0.11316568047337278
soybn_OP_Soy_sprout_SEC_20172110_virNOG_elut.tidy	OP_Soy_sprout_SEC_20172110	Soy_sprout_SEC_40_1a_10212017	ENOG411DQNJ	1	23.2625952165	soybn	0.0029585798816568047	0.0625	0.09818169145396974	0.08994082840236686
soybn_OP_Soy_sprout_SEC_20172110_virNOG_elut.tidy	OP_Soy_sprout_SEC_20172110	Soy_sprout_SEC_40_1a_10212017	ENOG411DQP6	3	163.337425059	soybn	0.008875739644970414	0.046153846153846156	0.040006622563069534	0.04116506835339727
soybn_OP_Soy_sprout_SEC_20172110_virNOG_elut.tidy	OP_Soy_sprout_SEC_20172110	Soy_sprout_SEC_40_1a_10212017	ENOG411DQP7	4	1020.90940143	soybn	0.011834319526627219	0.5714285714285714	0.946062401306326	0.3816568047337278
soybn_OP_Soy_sprout_SEC_20172110_virNOG_elut.tidy	OP_Soy_sprout_SEC_20172110	Soy_sprout_SEC_40_1a_10212017	ENOG411DQPE	4	120.904032082	soybn	0.011834319526627219	0.044444444444444446	0.03482329486572205	0.05199340382190319
soybn_OP_Soy_sprout_SEC_20172110_virNOG_elut.tidy	OP_Soy_sprout_SEC_20172110	Soy_sprout_SEC_40_1a_10212017	ENOG411DQPH	1	37.1320777275	soybn	0.0029585798816568047	0.2	0.08387741148169567	0.11168639053254438
soybn_OP_Soy_sprout_SEC_20172110_virNOG_elut.tidy	OP_Soy_sprout_SEC_20172110	Soy_sprout_SEC_40_1a_10212017	ENOG411DQPR	11	91.950647168	soybn	0.03254437869822485	0.05392156862745098	0.03535008891748215	0.0626957883745214
soybn_OP_Soy_sprout_SEC_20172110_virNOG_elut.tidy	OP_Soy_sprout_SEC_20172110	Soy_sprout_SEC_40_1a_10212017	ENOG411DQPS	1	17.2669721641	soybn	0.0029585798816568047	0.125	0.12446751865466649	0.07633136094674556
soybn_OP_Soy_sprout_SEC_20172110_virNOG_elut.tidy	OP_Soy_sprout_SEC_20172110	Soy_sprout_SEC_40_1a_10212017	ENOG411DQQ4	1	150.221379739	soybn	0.0029585798816568047	0.25	0.49122457290223204	0.3136094674556213
soybn_OP_Soy_sprout_SEC_20172110_virNOG_elut.tidy	OP_Soy_sprout_SEC_20172110	Soy_sprout_SEC_40_1a_10212017	ENOG411DQQ8	2	16.5613236085	soybn	0.005917159763313609	1	0.33568887788896085	0.8165680473372781
soybn_OP_Soy_sprout_SEC_20172110_virNOG_elut.tidy	OP_Soy_sprout_SEC_20172110	Soy_sprout_SEC_40_1a_10212017	ENOG411DQQB	1	15.2246612246	soybn	0.0029585798816568047	0.5	0.10237157379312241	0.2751479289940828
soybn_OP_Soy_sprout_SEC_20172110_virNOG_elut.tidy	OP_Soy_sprout_SEC_20172110	Soy_sprout_SEC_40_1a_10212017	ENOG411DQR3	1	36.8434710336	soybn	0.0029585798816568047	0.5	0.6197805998908313	0.3816568047337278
soybn_OP_Soy_sprout_SEC_20172110_virNOG_elut.tidy	OP_Soy_sprout_SEC_20172110	Soy_sprout_SEC_40_1a_10212017	ENOG411DQRN	20	1558.06152986	soybn	0.05917159763313609	0.16806722689075632	0.2170257587900104	0.1571279399333698
soybn_OP_Soy_sprout_SEC_20172110_virNOG_elut.tidy	OP_Soy_sprout_SEC_20172110	Soy_sprout_SEC_40_1a_10212017	ENOG411DQRV	4	889.813250945	soybn	0.011834319526627219	0.2	0.5562659486688392	0.30706944876985365
soybn_OP_Soy_sprout_SEC_20172110_virNOG_elut.tidy	OP_Soy_sprout_SEC_20172110	Soy_sprout_SEC_40_1a_10212017	ENOG411DQRX	1	39.7435841823	soybn	0.0029585798816568047	0.04	0.03773987152490767	0.04158448389217619
soybn_OP_Soy_sprout_SEC_20172110_virNOG_elut.tidy	OP_Soy_sprout_SEC_20172110	Soy_sprout_SEC_40_1a_10212017	ENOG411DQRY	3	237.269846721	soybn	0.008875739644970414	0.07894736842105263	0.0644330991409427	0.05886016817190907
soybn_OP_Soy_sprout_SEC_20172110_virNOG_elut.tidy	OP_Soy_sprout_SEC_20172110	Soy_sprout_SEC_40_1a_10212017	ENOG411DQS5	5	344.649099513	soybn	0.014792899408284023	0.21739130434782608	0.4922784343613299	0.3170825829688706
soybn_OP_Soy_sprout_SEC_20172110_virNOG_elut.tidy	OP_Soy_sprout_SEC_20172110	Soy_sprout_SEC_40_1a_10212017	ENOG411DQSI	3	328.522716133	soybn	0.008875739644970414	0.13636363636363635	0.05889601424996903	0.08552985476062398
soybn_OP_Soy_sprout_SEC_20172110_virNOG_elut.tidy	OP_Soy_sprout_SEC_20172110	Soy_sprout_SEC_40_1a_10212017	ENOG411DQSK	4	147.190035344	soybn	0.011834319526627219	0.041237113402061855	0.034802181597266293	0.02917297371680198
soybn_OP_Soy_sprout_SEC_20172110_virNOG_elut.tidy	OP_Soy_sprout_SEC_20172110	Soy_sprout_SEC_40_1a_10212017	ENOG411DQSP	2	89.8322786949	soybn	0.005917159763313609	0.04081632653061224	0.039885468026780606	0.030592974946493767
soybn_OP_Soy_sprout_SEC_20172110_virNOG_elut.tidy	OP_Soy_sprout_SEC_20172110	Soy_sprout_SEC_40_1a_10212017	ENOG411DQST	1	129.810269389	soybn	0.0029585798816568047	0.1111111111111111	0.17613455017308993	0.08284023668639054
soybn_OP_Soy_sprout_SEC_20172110_virNOG_elut.tidy	OP_Soy_sprout_SEC_20172110	Soy_sprout_SEC_40_1a_10212017	ENOG411DQSW	3	65.6172426472	soybn	0.008875739644970414	0.02727272727272727	0.02038864278542093	0.029370629370629373
soybn_OP_Soy_sprout_SEC_20172110_virNOG_elut.tidy	OP_Soy_sprout_SEC_20172110	Soy_sprout_SEC_40_1a_10212017	ENOG411DQT6	2	83.2061660098	soybn	0.005917159763313609	0.125	0.11248336785731318	0.15236686390532544
soybn_OP_Soy_sprout_SEC_20172110_virNOG_elut.tidy	OP_Soy_sprout_SEC_20172110	Soy_sprout_SEC_40_1a_10212017	ENOG411DQT7	1	13.8475084626	soybn	0.0029585798816568047	0.047619047619047616	0.05947160179730295	0.0874894336432798
soybn_OP_Soy_sprout_SEC_20172110_virNOG_elut.tidy	OP_Soy_sprout_SEC_20172110	Soy_sprout_SEC_40_1a_10212017	ENOG411DQTC	1	36.5608149932	soybn	0.0029585798816568047	0.09090909090909091	0.05964571950679534	0.15680473372781065
soybn_OP_Soy_sprout_SEC_20172110_virNOG_elut.tidy	OP_Soy_sprout_SEC_20172110	Soy_sprout_SEC_40_1a_10212017	ENOG411DQTK	1	54.2944966494	soybn	0.0029585798816568047	0.08333333333333333	0.18264584913143764	0.03816568047337278
soybn_OP_Soy_sprout_SEC_20172110_virNOG_elut.tidy	OP_Soy_sprout_SEC_20172110	Soy_sprout_SEC_40_1a_10212017	ENOG411DQTU	1	104.986828645	soybn	0.0029585798816568047	0.07692307692307693	0.14835189989253095	0.10377787892580792
soybn_OP_Soy_sprout_SEC_20172110_virNOG_elut.tidy	OP_Soy_sprout_SEC_20172110	Soy_sprout_SEC_40_1a_10212017	ENOG411DQTW	5	68.7713609033	soybn	0.014792899408284023	0.13157894736842105	0.15820517550747887	0.14170040485829957
soybn_OP_Soy_sprout_SEC_20172110_virNOG_elut.tidy	OP_Soy_sprout_SEC_20172110	Soy_sprout_SEC_40_1a_10212017	ENOG411DQU2	9	204.56840445	soybn	0.026627218934911243	0.12857142857142856	0.1146777816363393	0.2329881656804734
soybn_OP_Soy_sprout_SEC_20172110_virNOG_elut.tidy	OP_Soy_sprout_SEC_20172110	Soy_sprout_SEC_40_1a_10212017	ENOG411DQUD	3	136.638335288	soybn	0.008875739644970414	0.23076923076923078	0.4278519738141962	0.3837050523441056
soybn_OP_Soy_sprout_SEC_20172110_virNOG_elut.tidy	OP_Soy_sprout_SEC_20172110	Soy_sprout_SEC_40_1a_10212017	ENOG411DQUH	2	21.3803735199	soybn	0.005917159763313609	0.025974025974025976	0.025340647408179925	0.03227541689080151
soybn_OP_Soy_sprout_SEC_20172110_virNOG_elut.tidy	OP_Soy_sprout_SEC_20172110	Soy_sprout_SEC_40_1a_10212017	ENOG411DQUR	5	848.978726434	soybn	0.014792899408284023	0.3333333333333333	0.4021364673783907	0.358974358974359
soybn_OP_Soy_sprout_SEC_20172110_virNOG_elut.tidy	OP_Soy_sprout_SEC_20172110	Soy_sprout_SEC_40_1a_10212017	ENOG411DQUX	1	1.41140733857	soybn	0.0029585798816568047	0.2	0.037804262319817025	0.09541420118343195
soybn_OP_Soy_sprout_SEC_20172110_virNOG_elut.tidy	OP_Soy_sprout_SEC_20172110	Soy_sprout_SEC_40_1a_10212017	ENOG411DQUZ	1	17.1920815285	soybn	0.0029585798816568047	1	0.1999730865159831	0.6272189349112426
soybn_OP_Soy_sprout_SEC_20172110_virNOG_elut.tidy	OP_Soy_sprout_SEC_20172110	Soy_sprout_SEC_40_1a_10212017	ENOG411DQVA	3	144.899939167	soybn	0.008875739644970414	0.08333333333333333	0.06679917573133475	0.11665257819103972
soybn_OP_Soy_sprout_SEC_20172110_virNOG_elut.tidy	OP_Soy_sprout_SEC_20172110	Soy_sprout_SEC_40_1a_10212017	ENOG411DQVH	92	3175.57858327	soybn	0.27218934911242604	0.5974025974025974	0.7118475546802306	0.565726882468964
soybn_OP_Soy_sprout_SEC_20172110_virNOG_elut.tidy	OP_Soy_sprout_SEC_20172110	Soy_sprout_SEC_40_1a_10212017	ENOG411DQVZ	1	29.2457919177	soybn	0.0029585798816568047	0.05263157894736842	0.09511280368650281	0.07100591715976332
soybn_OP_Soy_sprout_SEC_20172110_virNOG_elut.tidy	OP_Soy_sprout_SEC_20172110	Soy_sprout_SEC_40_1a_10212017	ENOG411DQW3	5	226.228975293	soybn	0.014792899408284023	0.5	0.14646817791265798	0.17196745562130175
soybn_OP_Soy_sprout_SEC_20172110_virNOG_elut.tidy	OP_Soy_sprout_SEC_20172110	Soy_sprout_SEC_40_1a_10212017	ENOG411DQWC	4	266.424790322	soybn	0.011834319526627219	0.21052631578947367	0.3215583087443706	0.2692307692307692
soybn_OP_Soy_sprout_SEC_20172110_virNOG_elut.tidy	OP_Soy_sprout_SEC_20172110	Soy_sprout_SEC_40_1a_10212017	ENOG411DQWD	11	965.537324996	soybn	0.03254437869822485	0.36666666666666664	0.5806308294990071	0.5348126232741618
soybn_OP_Soy_sprout_SEC_20172110_virNOG_elut.tidy	OP_Soy_sprout_SEC_20172110	Soy_sprout_SEC_40_1a_10212017	ENOG411DQWI	3	221.062839085	soybn	0.008875739644970414	0.15	0.2740535923877419	0.24940828402366863
soybn_OP_Soy_sprout_SEC_20172110_virNOG_elut.tidy	OP_Soy_sprout_SEC_20172110	Soy_sprout_SEC_40_1a_10212017	ENOG411DQWR	10	257.806070125	soybn	0.029585798816568046	0.29411764705882354	0.5139444152353594	0.42899408284023666
soybn_OP_Soy_sprout_SEC_20172110_virNOG_elut.tidy	OP_Soy_sprout_SEC_20172110	Soy_sprout_SEC_40_1a_10212017	ENOG411DQWT	1	19.5875191401	soybn	0.0029585798816568047	1	0.09597335043119828	0.32840236686390534
soybn_OP_Soy_sprout_SEC_20172110_virNOG_elut.tidy	OP_Soy_sprout_SEC_20172110	Soy_sprout_SEC_40_1a_10212017	ENOG411DQWW	2	175.019634918	soybn	0.005917159763313609	0.1111111111111111	0.08684521105145923	0.17751479289940827
soybn_OP_Soy_sprout_SEC_20172110_virNOG_elut.tidy	OP_Soy_sprout_SEC_20172110	Soy_sprout_SEC_40_1a_10212017	ENOG411DQWY	7	330.088970732	soybn	0.020710059171597635	0.1206896551724138	0.10470654884986733	0.0959425190194421
soybn_OP_Soy_sprout_SEC_20172110_virNOG_elut.tidy	OP_Soy_sprout_SEC_20172110	Soy_sprout_SEC_40_1a_10212017	ENOG411DQX2	9	810.933840003	soybn	0.026627218934911243	0.32142857142857145	0.4764584014069422	0.4688292476754015
soybn_OP_Soy_sprout_SEC_20172110_virNOG_elut.tidy	OP_Soy_sprout_SEC_20172110	Soy_sprout_SEC_40_1a_10212017	ENOG411DQX8	1	33.1245007506	soybn	0.0029585798816568047	0.045454545454545456	0.037620554752319214	0.06540018685767673
soybn_OP_Soy_sprout_SEC_20172110_virNOG_elut.tidy	OP_Soy_sprout_SEC_20172110	Soy_sprout_SEC_40_1a_10212017	ENOG411DQXV	1	162.404068344	soybn	0.0029585798816568047	0.3333333333333333	0.608596491200359	0.26528599605522685
soybn_OP_Soy_sprout_SEC_20172110_virNOG_elut.tidy	OP_Soy_sprout_SEC_20172110	Soy_sprout_SEC_40_1a_10212017	ENOG411DQXX	20	1552.81327637	soybn	0.05917159763313609	0.5128205128205128	0.3952056919691592	0.2613412228796844
soybn_OP_Soy_sprout_SEC_20172110_virNOG_elut.tidy	OP_Soy_sprout_SEC_20172110	Soy_sprout_SEC_40_1a_10212017	ENOG411DQY9	1	103.793796501	soybn	0.0029585798816568047	1	0.7373808744686916	0.3816568047337278
soybn_OP_Soy_sprout_SEC_20172110_virNOG_elut.tidy	OP_Soy_sprout_SEC_20172110	Soy_sprout_SEC_40_1a_10212017	ENOG411DQYJ	1	12.7758782122	soybn	0.0029585798816568047	0.058823529411764705	0.055580408671636806	0.022450400278454574
soybn_OP_Soy_sprout_SEC_20172110_virNOG_elut.tidy	OP_Soy_sprout_SEC_20172110	Soy_sprout_SEC_40_1a_10212017	ENOG411DQYS	1	56.036746142	soybn	0.0029585798816568047	1	1	0.8550295857988165
soybn_OP_Soy_sprout_SEC_20172110_virNOG_elut.tidy	OP_Soy_sprout_SEC_20172110	Soy_sprout_SEC_40_1a_10212017	ENOG411DQYZ	2	378.259972715	soybn	0.005917159763313609	0.3333333333333333	0.35068191635759965	0.6143984220907298
soybn_OP_Soy_sprout_SEC_20172110_virNOG_elut.tidy	OP_Soy_sprout_SEC_20172110	Soy_sprout_SEC_40_1a_10212017	ENOG411DQZ2	1	37.9507780834	soybn	0.0029585798816568047	0.25	0.2562460115315791	0.4593195266272189
soybn_OP_Soy_sprout_SEC_20172110_virNOG_elut.tidy	OP_Soy_sprout_SEC_20172110	Soy_sprout_SEC_40_1a_10212017	ENOG411DQZ3	6	851.973618321	soybn	0.01775147928994083	0.13043478260869565	0.12544545122198542	0.15165937741188576
soybn_OP_Soy_sprout_SEC_20172110_virNOG_elut.tidy	OP_Soy_sprout_SEC_20172110	Soy_sprout_SEC_40_1a_10212017	ENOG411DQZ5	8	209.394165459	soybn	0.023668639053254437	0.47058823529411764	0.6323424854489753	0.5700197238658777
soybn_OP_Soy_sprout_SEC_20172110_virNOG_elut.tidy	OP_Soy_sprout_SEC_20172110	Soy_sprout_SEC_40_1a_10212017	ENOG411DQZ9	60	5934.4679477	soybn	0.17751479289940827	0.43795620437956206	0.2696299022349388	0.4824761037778789
soybn_OP_Soy_sprout_SEC_20172110_virNOG_elut.tidy	OP_Soy_sprout_SEC_20172110	Soy_sprout_SEC_40_1a_10212017	ENOG411DQZA	30	3461.03300047	soybn	0.08875739644970414	0.625	0.4304707004008466	0.6094674556213018
soybn_OP_Soy_sprout_SEC_20172110_virNOG_elut.tidy	OP_Soy_sprout_SEC_20172110	Soy_sprout_SEC_40_1a_10212017	ENOG411DQZC	10	480.094607377	soybn	0.029585798816568046	0.07575757575757576	0.09441311280477631	0.060292271830733365
soybn_OP_Soy_sprout_SEC_20172110_virNOG_elut.tidy	OP_Soy_sprout_SEC_20172110	Soy_sprout_SEC_40_1a_10212017	ENOG411DQZV	1	13.1409663317	soybn	0.0029585798816568047	0.3333333333333333	0.10562262829309911	0.23964497041420119
soybn_OP_Soy_sprout_SEC_20172110_virNOG_elut.tidy	OP_Soy_sprout_SEC_20172110	Soy_sprout_SEC_40_1a_10212017	ENOG411DQZY	1	23.6592543749	soybn	0.0029585798816568047	0.05263157894736842	0.03786440768567927	0.07935955447267665
soybn_OP_Soy_sprout_SEC_20172110_virNOG_elut.tidy	OP_Soy_sprout_SEC_20172110	Soy_sprout_SEC_40_1a_10212017	ENOG411DR0E	2	48.2497294021	soybn	0.005917159763313609	0.07142857142857142	0.0576940749159341	0.0979020979020979
soybn_OP_Soy_sprout_SEC_20172110_virNOG_elut.tidy	OP_Soy_sprout_SEC_20172110	Soy_sprout_SEC_40_1a_10212017	ENOG411DR0R	1	19.2440176972	soybn	0.0029585798816568047	1	1	1
soybn_OP_Soy_sprout_SEC_20172110_virNOG_elut.tidy	OP_Soy_sprout_SEC_20172110	Soy_sprout_SEC_40_1a_10212017	ENOG411DR1C	1	12.8171500339	soybn	0.0029585798816568047	0.125	0.08729211961943195	0.05452240067624683
soybn_OP_Soy_sprout_SEC_20172110_virNOG_elut.tidy	OP_Soy_sprout_SEC_20172110	Soy_sprout_SEC_40_1a_10212017	ENOG411DR1F	7	635.533054538	soybn	0.020710059171597635	0.7777777777777778	0.7917568244968409	0.5488165680473374
soybn_OP_Soy_sprout_SEC_20172110_virNOG_elut.tidy	OP_Soy_sprout_SEC_20172110	Soy_sprout_SEC_40_1a_10212017	ENOG411DR1H	1	23.222155211	soybn	0.0029585798816568047	0.3333333333333333	0.10968382906449148	0.2603550295857988
soybn_OP_Soy_sprout_SEC_20172110_virNOG_elut.tidy	OP_Soy_sprout_SEC_20172110	Soy_sprout_SEC_40_1a_10212017	ENOG411DR1J	27	1465.63746685	soybn	0.07988165680473373	0.2523364485981308	0.3088409910693722	0.36793975255513717
soybn_OP_Soy_sprout_SEC_20172110_virNOG_elut.tidy	OP_Soy_sprout_SEC_20172110	Soy_sprout_SEC_40_1a_10212017	ENOG411DR1N	3	110.935779181	soybn	0.008875739644970414	0.0379746835443038	0.047212557600366155	0.044153995955359154
soybn_OP_Soy_sprout_SEC_20172110_virNOG_elut.tidy	OP_Soy_sprout_SEC_20172110	Soy_sprout_SEC_40_1a_10212017	ENOG411DR1P	2	18.6808803413	soybn	0.005917159763313609	0.5	0.281399456261446	0.6331360946745562
soybn_OP_Soy_sprout_SEC_20172110_virNOG_elut.tidy	OP_Soy_sprout_SEC_20172110	Soy_sprout_SEC_40_1a_10212017	ENOG411DR1W	8	215.127340322	soybn	0.023668639053254437	0.19047619047619047	0.19782296497429022	0.34826711749788675
soybn_OP_Soy_sprout_SEC_20172110_virNOG_elut.tidy	OP_Soy_sprout_SEC_20172110	Soy_sprout_SEC_40_1a_10212017	ENOG411DR1Y	2	97.908184321	soybn	0.005917159763313609	0.034482758620689655	0.048633605057935216	0.040093858396245664
soybn_OP_Soy_sprout_SEC_20172110_virNOG_elut.tidy	OP_Soy_sprout_SEC_20172110	Soy_sprout_SEC_40_1a_10212017	ENOG411DR2P	3	87.4328295828	soybn	0.008875739644970414	0.046153846153846156	0.03508680877323635	0.07209831588529814
soybn_OP_Soy_sprout_SEC_20172110_virNOG_elut.tidy	OP_Soy_sprout_SEC_20172110	Soy_sprout_SEC_40_1a_10212017	ENOG411DR2Q	2	229.788365067	soybn	0.005917159763313609	1	0.2484070463861981	0.591715976331361
soybn_OP_Soy_sprout_SEC_20172110_virNOG_elut.tidy	OP_Soy_sprout_SEC_20172110	Soy_sprout_SEC_40_1a_10212017	ENOG411DR2R	2	25.9799279252	soybn	0.005917159763313609	0.1	0.157210806255402	0.14585798816568046
soybn_OP_Soy_sprout_SEC_20172110_virNOG_elut.tidy	OP_Soy_sprout_SEC_20172110	Soy_sprout_SEC_40_1a_10212017	ENOG411DR2S	1	43.3056064469	soybn	0.0029585798816568047	1	0.4162968369856956	0.3816568047337278
soybn_OP_Soy_sprout_SEC_20172110_virNOG_elut.tidy	OP_Soy_sprout_SEC_20172110	Soy_sprout_SEC_40_1a_10212017	ENOG411DR38	6	227.388393055	soybn	0.01775147928994083	0.06315789473684211	0.0597849857047431	0.07343506695733416
soybn_OP_Soy_sprout_SEC_20172110_virNOG_elut.tidy	OP_Soy_sprout_SEC_20172110	Soy_sprout_SEC_40_1a_10212017	ENOG411DR3A	2	147.186447181	soybn	0.005917159763313609	0.13333333333333333	0.1390561115357227	0.12721893491124261
soybn_OP_Soy_sprout_SEC_20172110_virNOG_elut.tidy	OP_Soy_sprout_SEC_20172110	Soy_sprout_SEC_40_1a_10212017	ENOG411DR3P	11	204.385979398	soybn	0.03254437869822485	0.2	0.25105884530685707	0.3319526627218935
soybn_OP_Soy_sprout_SEC_20172110_virNOG_elut.tidy	OP_Soy_sprout_SEC_20172110	Soy_sprout_SEC_40_1a_10212017	ENOG411DR40	1	7.01289189338	soybn	0.0029585798816568047	0.5	0.02590781613521485	0.09763313609467456
soybn_OP_Soy_sprout_SEC_20172110_virNOG_elut.tidy	OP_Soy_sprout_SEC_20172110	Soy_sprout_SEC_40_1a_10212017	ENOG411DR43	4	255.427908959	soybn	0.011834319526627219	0.36363636363636365	0.3136479771088254	0.4467455621301775
soybn_OP_Soy_sprout_SEC_20172110_virNOG_elut.tidy	OP_Soy_sprout_SEC_20172110	Soy_sprout_SEC_40_1a_10212017	ENOG411DR4M	1	11.4799650542	soybn	0.0029585798816568047	0.5	0.043355241698630066	0.3165680473372781
soybn_OP_Soy_sprout_SEC_20172110_virNOG_elut.tidy	OP_Soy_sprout_SEC_20172110	Soy_sprout_SEC_40_1a_10212017	ENOG411DR4S	1	39.5374030232	soybn	0.0029585798816568047	0.05263157894736842	0.0796413555455419	0.039395826845219556
soybn_OP_Soy_sprout_SEC_20172110_virNOG_elut.tidy	OP_Soy_sprout_SEC_20172110	Soy_sprout_SEC_40_1a_10212017	ENOG411DR50	7	196.116633568	soybn	0.020710059171597635	0.1891891891891892	0.3714099801925225	0.27594754517831444
soybn_OP_Soy_sprout_SEC_20172110_virNOG_elut.tidy	OP_Soy_sprout_SEC_20172110	Soy_sprout_SEC_40_1a_10212017	ENOG411DR54	67	1609.83679128	soybn	0.19822485207100593	0.268	0.3231042621511559	0.2886153846153846
soybn_OP_Soy_sprout_SEC_20172110_virNOG_elut.tidy	OP_Soy_sprout_SEC_20172110	Soy_sprout_SEC_40_1a_10212017	ENOG411DR55	1	110.111587512	soybn	0.0029585798816568047	1	1	0.893491124260355
soybn_OP_Soy_sprout_SEC_20172110_virNOG_elut.tidy	OP_Soy_sprout_SEC_20172110	Soy_sprout_SEC_40_1a_10212017	ENOG411DR57	1	39.0888066309	soybn	0.0029585798816568047	0.3333333333333333	0.6171514466603394	0.2495069033530572
soybn_OP_Soy_sprout_SEC_20172110_virNOG_elut.tidy	OP_Soy_sprout_SEC_20172110	Soy_sprout_SEC_40_1a_10212017	ENOG411DR58	1	51.5426245149	soybn	0.0029585798816568047	0.018518518518518517	0.0345939411833138	0.012915339098771052
soybn_OP_Soy_sprout_SEC_20172110_virNOG_elut.tidy	OP_Soy_sprout_SEC_20172110	Soy_sprout_SEC_40_1a_10212017	ENOG411DR5A	59	1711.02430907	soybn	0.17455621301775148	0.7662337662337663	0.5346156203388995	0.7392969021928298
soybn_OP_Soy_sprout_SEC_20172110_virNOG_elut.tidy	OP_Soy_sprout_SEC_20172110	Soy_sprout_SEC_40_1a_10212017	ENOG411DR5B	6	136.919012543	soybn	0.01775147928994083	0.15789473684210525	0.13156738607899576	0.1835876673933354
soybn_OP_Soy_sprout_SEC_20172110_virNOG_elut.tidy	OP_Soy_sprout_SEC_20172110	Soy_sprout_SEC_40_1a_10212017	ENOG411DR5C	1	117.249996024	soybn	0.0029585798816568047	1	0.8345569297818459	0.6272189349112426
soybn_OP_Soy_sprout_SEC_20172110_virNOG_elut.tidy	OP_Soy_sprout_SEC_20172110	Soy_sprout_SEC_40_1a_10212017	ENOG411DR5K	13	493.640971373	soybn	0.038461538461538464	0.09774436090225563	0.06035674392649287	0.12145748987854252
soybn_OP_Soy_sprout_SEC_20172110_virNOG_elut.tidy	OP_Soy_sprout_SEC_20172110	Soy_sprout_SEC_40_1a_10212017	ENOG411DR5N	20	977.220165772	soybn	0.05917159763313609	0.39215686274509803	0.5890858426977511	0.39201183431952663
soybn_OP_Soy_sprout_SEC_20172110_virNOG_elut.tidy	OP_Soy_sprout_SEC_20172110	Soy_sprout_SEC_40_1a_10212017	ENOG411DR5R	8	1060.45171093	soybn	0.023668639053254437	0.32	0.30193149882688197	0.4667455621301775
soybn_OP_Soy_sprout_SEC_20172110_virNOG_elut.tidy	OP_Soy_sprout_SEC_20172110	Soy_sprout_SEC_40_1a_10212017	ENOG411DR5S	1	55.2916660149	soybn	0.0029585798816568047	0.05555555555555555	0.06936433010379117	0.06607495069033531
soybn_OP_Soy_sprout_SEC_20172110_virNOG_elut.tidy	OP_Soy_sprout_SEC_20172110	Soy_sprout_SEC_40_1a_10212017	ENOG411DR5V	1	308.620869872	soybn	0.0029585798816568047	0.14285714285714285	0.29864814555130603	0.2375316990701606
soybn_OP_Soy_sprout_SEC_20172110_virNOG_elut.tidy	OP_Soy_sprout_SEC_20172110	Soy_sprout_SEC_40_1a_10212017	ENOG411DR5X	12	208.184871208	soybn	0.03550295857988166	0.14457831325301204	0.12370839058971374	0.15954415954415957
soybn_OP_Soy_sprout_SEC_20172110_virNOG_elut.tidy	OP_Soy_sprout_SEC_20172110	Soy_sprout_SEC_40_1a_10212017	ENOG411DR62	7	286.566037197	soybn	0.020710059171597635	0.1891891891891892	0.1585646659302131	0.20374220374220375
soybn_OP_Soy_sprout_SEC_20172110_virNOG_elut.tidy	OP_Soy_sprout_SEC_20172110	Soy_sprout_SEC_40_1a_10212017	ENOG411DR67	1	6.74800305989	soybn	0.0029585798816568047	1	0.02694412878060848	0.1952662721893491
soybn_OP_Soy_sprout_SEC_20172110_virNOG_elut.tidy	OP_Soy_sprout_SEC_20172110	Soy_sprout_SEC_40_1a_10212017	ENOG411DR68	1	57.6887674893	soybn	0.0029585798816568047	1	0.05685399273038325	0.3816568047337278
soybn_OP_Soy_sprout_SEC_20172110_virNOG_elut.tidy	OP_Soy_sprout_SEC_20172110	Soy_sprout_SEC_40_1a_10212017	ENOG411DR69	1	56.782989277	soybn	0.0029585798816568047	1	1	0.5591715976331361
soybn_OP_Soy_sprout_SEC_20172110_virNOG_elut.tidy	OP_Soy_sprout_SEC_20172110	Soy_sprout_SEC_40_1a_10212017	ENOG411DR6D	1	14.6040920315	soybn	0.0029585798816568047	0.5	0.5692279152951414	0.75
soybn_OP_Soy_sprout_SEC_20172110_virNOG_elut.tidy	OP_Soy_sprout_SEC_20172110	Soy_sprout_SEC_40_1a_10212017	ENOG411DR6F	1	23.6997762586	soybn	0.0029585798816568047	0.16666666666666666	0.17067076052709337	0.16222879684418146
soybn_OP_Soy_sprout_SEC_20172110_virNOG_elut.tidy	OP_Soy_sprout_SEC_20172110	Soy_sprout_SEC_40_1a_10212017	ENOG411DR6N	15	257.633494612	soybn	0.04437869822485207	0.234375	0.3856955431751142	0.38970044378698226
soybn_OP_Soy_sprout_SEC_20172110_virNOG_elut.tidy	OP_Soy_sprout_SEC_20172110	Soy_sprout_SEC_40_1a_10212017	ENOG411DR6P	18	195.083083396	soybn	0.05325443786982249	0.29508196721311475	0.25356605941612465	0.31360946745562135
soybn_OP_Soy_sprout_SEC_20172110_virNOG_elut.tidy	OP_Soy_sprout_SEC_20172110	Soy_sprout_SEC_40_1a_10212017	ENOG411DR6R	1	10.9942081214	soybn	0.0029585798816568047	0.25	0.3248944327354922	0.3816568047337278
soybn_OP_Soy_sprout_SEC_20172110_virNOG_elut.tidy	OP_Soy_sprout_SEC_20172110	Soy_sprout_SEC_40_1a_10212017	ENOG411DR6S	4	426.113799472	soybn	0.011834319526627219	0.21052631578947367	0.3622056606193475	0.30706944876985365
soybn_OP_Soy_sprout_SEC_20172110_virNOG_elut.tidy	OP_Soy_sprout_SEC_20172110	Soy_sprout_SEC_40_1a_10212017	ENOG411DR6U	1	30.9684621254	soybn	0.0029585798816568047	0.06666666666666667	0.12862886318350786	0.05452240067624683
soybn_OP_Soy_sprout_SEC_20172110_virNOG_elut.tidy	OP_Soy_sprout_SEC_20172110	Soy_sprout_SEC_40_1a_10212017	ENOG411DR74	1	41.490759001	soybn	0.0029585798816568047	0.04	0.03831517073131589	0.02385355029585799
soybn_OP_Soy_sprout_SEC_20172110_virNOG_elut.tidy	OP_Soy_sprout_SEC_20172110	Soy_sprout_SEC_40_1a_10212017	ENOG411DR7A	1	65.6172426472	soybn	0.0029585798816568047	0.034482758620689655	0.0198040246921679	0.027261200338123414
soybn_OP_Soy_sprout_SEC_20172110_virNOG_elut.tidy	OP_Soy_sprout_SEC_20172110	Soy_sprout_SEC_40_1a_10212017	ENOG411DR7C	13	1721.76555145	soybn	0.038461538461538464	0.38235294117647056	0.2873546206839565	0.31009615384615385
soybn_OP_Soy_sprout_SEC_20172110_virNOG_elut.tidy	OP_Soy_sprout_SEC_20172110	Soy_sprout_SEC_40_1a_10212017	ENOG411DR7D	4	601.411617538	soybn	0.011834319526627219	0.25	0.368180641722663	0.33727810650887574
soybn_OP_Soy_sprout_SEC_20172110_virNOG_elut.tidy	OP_Soy_sprout_SEC_20172110	Soy_sprout_SEC_40_1a_10212017	ENOG411DR7M	1	13.28300161	soybn	0.0029585798816568047	0.25	0.09695469370773975	0.3165680473372781
soybn_OP_Soy_sprout_SEC_20172110_virNOG_elut.tidy	OP_Soy_sprout_SEC_20172110	Soy_sprout_SEC_40_1a_10212017	ENOG411DR7X	1	28.3237463753	soybn	0.0029585798816568047	1	0.13103002414867368	0.2603550295857988
soybn_OP_Soy_sprout_SEC_20172110_virNOG_elut.tidy	OP_Soy_sprout_SEC_20172110	Soy_sprout_SEC_40_1a_10212017	ENOG411DR7Y	2	95.0323490862	soybn	0.005917159763313609	1	1	0.7455621301775148
soybn_OP_Soy_sprout_SEC_20172110_virNOG_elut.tidy	OP_Soy_sprout_SEC_20172110	Soy_sprout_SEC_40_1a_10212017	ENOG411DR84	16	471.863018507	soybn	0.047337278106508875	1	0.28269781485528866	0.4303388918773534
soybn_OP_Soy_sprout_SEC_20172110_virNOG_elut.tidy	OP_Soy_sprout_SEC_20172110	Soy_sprout_SEC_40_1a_10212017	ENOG411DR8C	1	25.3787870182	soybn	0.0029585798816568047	0.5	0.4852235935195869	0.5576923076923077
soybn_OP_Soy_sprout_SEC_20172110_virNOG_elut.tidy	OP_Soy_sprout_SEC_20172110	Soy_sprout_SEC_40_1a_10212017	ENOG411DR8G	1	22.5022012517	soybn	0.0029585798816568047	1	0.34554732764095003	0.5591715976331361
soybn_OP_Soy_sprout_SEC_20172110_virNOG_elut.tidy	OP_Soy_sprout_SEC_20172110	Soy_sprout_SEC_40_1a_10212017	ENOG411DR8U	2	164.175187557	soybn	0.005917159763313609	0.06896551724137931	0.06087609341309712	0.047971259509721045
soybn_OP_Soy_sprout_SEC_20172110_virNOG_elut.tidy	OP_Soy_sprout_SEC_20172110	Soy_sprout_SEC_40_1a_10212017	ENOG411DR8W	1	42.2419462592	soybn	0.0029585798816568047	1	0.4678679272242357	0.8165680473372781
soybn_OP_Soy_sprout_SEC_20172110_virNOG_elut.tidy	OP_Soy_sprout_SEC_20172110	Soy_sprout_SEC_40_1a_10212017	ENOG411DR90	1	50.8235169751	soybn	0.0029585798816568047	0.3333333333333333	0.7584242637148917	0.2514792899408284
soybn_OP_Soy_sprout_SEC_20172110_virNOG_elut.tidy	OP_Soy_sprout_SEC_20172110	Soy_sprout_SEC_40_1a_10212017	ENOG411DR92	2	367.070288635	soybn	0.005917159763313609	0.3333333333333333	0.38583609281637454	0.2781065088757396
soybn_OP_Soy_sprout_SEC_20172110_virNOG_elut.tidy	OP_Soy_sprout_SEC_20172110	Soy_sprout_SEC_40_1a_10212017	ENOG411DR97	4	574.187223329	soybn	0.011834319526627219	0.4	0.7110741242593057	0.7292899408284024
soybn_OP_Soy_sprout_SEC_20172110_virNOG_elut.tidy	OP_Soy_sprout_SEC_20172110	Soy_sprout_SEC_40_1a_10212017	ENOG411DR9B	29	300.938133628	soybn	0.08579881656804733	0.12236286919831224	0.07462108637968512	0.18768491124260353
soybn_OP_Soy_sprout_SEC_20172110_virNOG_elut.tidy	OP_Soy_sprout_SEC_20172110	Soy_sprout_SEC_40_1a_10212017	ENOG411DR9E	5	61.6641601931	soybn	0.014792899408284023	0.22727272727272727	0.18565076621628762	0.24819197896120973
soybn_OP_Soy_sprout_SEC_20172110_virNOG_elut.tidy	OP_Soy_sprout_SEC_20172110	Soy_sprout_SEC_40_1a_10212017	ENOG411DR9G	10	1123.04529168	soybn	0.029585798816568046	0.2631578947368421	0.5307421720926048	0.38383681096231703
soybn_OP_Soy_sprout_SEC_20172110_virNOG_elut.tidy	OP_Soy_sprout_SEC_20172110	Soy_sprout_SEC_40_1a_10212017	ENOG411DR9M	1	217.245221162	soybn	0.0029585798816568047	0.09090909090909091	0.15441288968550573	0.16621839698762775
soybn_OP_Soy_sprout_SEC_20172110_virNOG_elut.tidy	OP_Soy_sprout_SEC_20172110	Soy_sprout_SEC_40_1a_10212017	ENOG411DR9R	7	373.652732266	soybn	0.020710059171597635	0.14	0.13861839650796529	0.15076923076923077
soybn_OP_Soy_sprout_SEC_20172110_virNOG_elut.tidy	OP_Soy_sprout_SEC_20172110	Soy_sprout_SEC_40_1a_10212017	ENOG411DR9U	1	115.716582998	soybn	0.0029585798816568047	0.14285714285714285	0.16882238745594055	0.20907297830374752
soybn_OP_Soy_sprout_SEC_20172110_virNOG_elut.tidy	OP_Soy_sprout_SEC_20172110	Soy_sprout_SEC_40_1a_10212017	ENOG411DR9V	23	204.457590917	soybn	0.06804733727810651	0.71875	0.23695056202388032	0.4868001820664543
soybn_OP_Soy_sprout_SEC_20172110_virNOG_elut.tidy	OP_Soy_sprout_SEC_20172110	Soy_sprout_SEC_40_1a_10212017	ENOG411DRAS	16	237.36099214	soybn	0.047337278106508875	0.1951219512195122	0.2433313812527307	0.2846009525184009
soybn_OP_Soy_sprout_SEC_20172110_virNOG_elut.tidy	OP_Soy_sprout_SEC_20172110	Soy_sprout_SEC_40_1a_10212017	ENOG411DRAV	6	679.517022414	soybn	0.01775147928994083	0.375	0.2952804391656565	0.3663259817105971
soybn_OP_Soy_sprout_SEC_20172110_virNOG_elut.tidy	OP_Soy_sprout_SEC_20172110	Soy_sprout_SEC_40_1a_10212017	ENOG411DRB0	14	1035.88594972	soybn	0.04142011834319527	0.6363636363636364	0.14786680624737286	0.26035502958579887
soybn_OP_Soy_sprout_SEC_20172110_virNOG_elut.tidy	OP_Soy_sprout_SEC_20172110	Soy_sprout_SEC_40_1a_10212017	ENOG411DRB7	1	24.9323199051	soybn	0.0029585798816568047	1	0.6865090490173922	0.7485207100591716
soybn_OP_Soy_sprout_SEC_20172110_virNOG_elut.tidy	OP_Soy_sprout_SEC_20172110	Soy_sprout_SEC_40_1a_10212017	ENOG411DRBE	6	239.917194317	soybn	0.01775147928994083	0.25	0.20122637114161904	0.2688081149619611
soybn_OP_Soy_sprout_SEC_20172110_virNOG_elut.tidy	OP_Soy_sprout_SEC_20172110	Soy_sprout_SEC_40_1a_10212017	ENOG411DRBH	12	198.323065548	soybn	0.03550295857988166	0.2033898305084746	0.3475550570783318	0.2743957476682379
soybn_OP_Soy_sprout_SEC_20172110_virNOG_elut.tidy	OP_Soy_sprout_SEC_20172110	Soy_sprout_SEC_40_1a_10212017	ENOG411DRBI	27	658.13662252	soybn	0.07988165680473373	0.36486486486486486	0.33597442089486157	0.5320930699027179
soybn_OP_Soy_sprout_SEC_20172110_virNOG_elut.tidy	OP_Soy_sprout_SEC_20172110	Soy_sprout_SEC_40_1a_10212017	ENOG411DRBP	4	41.218696344	soybn	0.011834319526627219	0.029411764705882353	0.0298635293678554	0.02609370453002231
soybn_OP_Soy_sprout_SEC_20172110_virNOG_elut.tidy	OP_Soy_sprout_SEC_20172110	Soy_sprout_SEC_40_1a_10212017	ENOG411DRC0	2	42.3375091846	soybn	0.005917159763313609	0.16666666666666666	0.15150727079393406	0.3047337278106509
soybn_OP_Soy_sprout_SEC_20172110_virNOG_elut.tidy	OP_Soy_sprout_SEC_20172110	Soy_sprout_SEC_40_1a_10212017	ENOG411DRC7	10	1337.43787848	soybn	0.029585798816568046	0.125	0.13022535171494784	0.1441635287789134
soybn_OP_Soy_sprout_SEC_20172110_virNOG_elut.tidy	OP_Soy_sprout_SEC_20172110	Soy_sprout_SEC_40_1a_10212017	ENOG411DRCA	4	274.844170417	soybn	0.011834319526627219	0.3333333333333333	0.33634091870044314	0.6124260355029586
soybn_OP_Soy_sprout_SEC_20172110_virNOG_elut.tidy	OP_Soy_sprout_SEC_20172110	Soy_sprout_SEC_40_1a_10212017	ENOG411DRCE	1	31.7274930599	soybn	0.0029585798816568047	1	0.4500941091183587	0.3816568047337278
soybn_OP_Soy_sprout_SEC_20172110_virNOG_elut.tidy	OP_Soy_sprout_SEC_20172110	Soy_sprout_SEC_40_1a_10212017	ENOG411DRCR	2	311.608962109	soybn	0.005917159763313609	0.5	0.5603381572539989	0.5576923076923077
soybn_OP_Soy_sprout_SEC_20172110_virNOG_elut.tidy	OP_Soy_sprout_SEC_20172110	Soy_sprout_SEC_40_1a_10212017	ENOG411DRCV	1	31.3315181075	soybn	0.0029585798816568047	0.25	0.4419686603004919	0.3646449704142012
soybn_OP_Soy_sprout_SEC_20172110_virNOG_elut.tidy	OP_Soy_sprout_SEC_20172110	Soy_sprout_SEC_40_1a_10212017	ENOG411DRD2	1	42.1545953862	soybn	0.0029585798816568047	0.3333333333333333	0.21301553292892964	0.1908284023668639
soybn_OP_Soy_sprout_SEC_20172110_virNOG_elut.tidy	OP_Soy_sprout_SEC_20172110	Soy_sprout_SEC_40_1a_10212017	ENOG411DRD7	1	24.1118075356	soybn	0.0029585798816568047	0.08333333333333333	0.09082358780436886	0.12264658418504573
soybn_OP_Soy_sprout_SEC_20172110_virNOG_elut.tidy	OP_Soy_sprout_SEC_20172110	Soy_sprout_SEC_40_1a_10212017	ENOG411DRDF	1	11.3138351832	soybn	0.0029585798816568047	0.5	0.43691961685871494	0.3742603550295858
soybn_OP_Soy_sprout_SEC_20172110_virNOG_elut.tidy	OP_Soy_sprout_SEC_20172110	Soy_sprout_SEC_40_1a_10212017	ENOG411DRDH	6	387.008666405	soybn	0.01775147928994083	0.20689655172413793	0.3057839861964725	0.34401142623954295
soybn_OP_Soy_sprout_SEC_20172110_virNOG_elut.tidy	OP_Soy_sprout_SEC_20172110	Soy_sprout_SEC_40_1a_10212017	ENOG411DRDK	1	151.484686525	soybn	0.0029585798816568047	0.09090909090909091	0.09692295182013953	0.1257396449704142
soybn_OP_Soy_sprout_SEC_20172110_virNOG_elut.tidy	OP_Soy_sprout_SEC_20172110	Soy_sprout_SEC_40_1a_10212017	ENOG411DRDR	14	279.928182151	soybn	0.04142011834319527	0.11864406779661017	0.11193615335704314	0.1405138191895738
soybn_OP_Soy_sprout_SEC_20172110_virNOG_elut.tidy	OP_Soy_sprout_SEC_20172110	Soy_sprout_SEC_40_1a_10212017	ENOG411DRDS	13	914.934395206	soybn	0.038461538461538464	0.10569105691056911	0.11333707845916122	0.09881175734834272
soybn_OP_Soy_sprout_SEC_20172110_virNOG_elut.tidy	OP_Soy_sprout_SEC_20172110	Soy_sprout_SEC_40_1a_10212017	ENOG411DRDZ	2	47.8889212557	soybn	0.005917159763313609	0.18181818181818182	0.18161692122298687	0.23964497041420119
soybn_OP_Soy_sprout_SEC_20172110_virNOG_elut.tidy	OP_Soy_sprout_SEC_20172110	Soy_sprout_SEC_40_1a_10212017	ENOG411DRE0	1	29.0988281392	soybn	0.0029585798816568047	1	0.3634078038471548	0.3047337278106509
soybn_OP_Soy_sprout_SEC_20172110_virNOG_elut.tidy	OP_Soy_sprout_SEC_20172110	Soy_sprout_SEC_40_1a_10212017	ENOG411DRE1	2	67.9160320565	soybn	0.005917159763313609	1	0.32654194472960263	0.4526627218934911
soybn_OP_Soy_sprout_SEC_20172110_virNOG_elut.tidy	OP_Soy_sprout_SEC_20172110	Soy_sprout_SEC_40_1a_10212017	ENOG411DRE2	22	417.894189495	soybn	0.0650887573964497	1	0.5591886080960976	0.5591715976331362
soybn_OP_Soy_sprout_SEC_20172110_virNOG_elut.tidy	OP_Soy_sprout_SEC_20172110	Soy_sprout_SEC_40_1a_10212017	ENOG411DRE4	2	121.760980087	soybn	0.005917159763313609	0.08	0.15891995926378208	0.14153846153846153
soybn_OP_Soy_sprout_SEC_20172110_virNOG_elut.tidy	OP_Soy_sprout_SEC_20172110	Soy_sprout_SEC_40_1a_10212017	ENOG411DRE6	13	555.629601419	soybn	0.038461538461538464	0.5	0.172632809222963	0.5076923076923077
soybn_OP_Soy_sprout_SEC_20172110_virNOG_elut.tidy	OP_Soy_sprout_SEC_20172110	Soy_sprout_SEC_40_1a_10212017	ENOG411DREA	8	1072.29364171	soybn	0.023668639053254437	0.5333333333333333	0.1745312905324579	0.2603550295857988
soybn_OP_Soy_sprout_SEC_20172110_virNOG_elut.tidy	OP_Soy_sprout_SEC_20172110	Soy_sprout_SEC_40_1a_10212017	ENOG411DRED	1	175.274208933	soybn	0.0029585798816568047	1	0.2974650703822761	0.36390532544378695
soybn_OP_Soy_sprout_SEC_20172110_virNOG_elut.tidy	OP_Soy_sprout_SEC_20172110	Soy_sprout_SEC_40_1a_10212017	ENOG411DRES	7	822.988986324	soybn	0.020710059171597635	0.5384615384615384	0.4705253396826522	0.44526627218934917
soybn_OP_Soy_sprout_SEC_20172110_virNOG_elut.tidy	OP_Soy_sprout_SEC_20172110	Soy_sprout_SEC_40_1a_10212017	ENOG411DREZ	4	409.357527442	soybn	0.011834319526627219	0.07407407407407407	0.05195707509680434	0.11571334648257724
soybn_OP_Soy_sprout_SEC_20172110_virNOG_elut.tidy	OP_Soy_sprout_SEC_20172110	Soy_sprout_SEC_40_1a_10212017	ENOG411DRFD	1	15.9880251253	soybn	0.0029585798816568047	0.5	0.09221630642089824	0.3047337278106509
soybn_OP_Soy_sprout_SEC_20172110_virNOG_elut.tidy	OP_Soy_sprout_SEC_20172110	Soy_sprout_SEC_40_1a_10212017	ENOG411DRFK	1	0.432866316743	soybn	0.0029585798816568047	0.14285714285714285	0.07305598912891681	0.1390532544378698
soybn_OP_Soy_sprout_SEC_20172110_virNOG_elut.tidy	OP_Soy_sprout_SEC_20172110	Soy_sprout_SEC_40_1a_10212017	ENOG411DRFQ	1	11.3334754196	soybn	0.0029585798816568047	1	0.2387867694691516	0.4704142011834319
soybn_OP_Soy_sprout_SEC_20172110_virNOG_elut.tidy	OP_Soy_sprout_SEC_20172110	Soy_sprout_SEC_40_1a_10212017	ENOG411DRFU	1	159.033815305	soybn	0.0029585798816568047	0.25	0.13041746730858023	0.12352071005917159
soybn_OP_Soy_sprout_SEC_20172110_virNOG_elut.tidy	OP_Soy_sprout_SEC_20172110	Soy_sprout_SEC_40_1a_10212017	ENOG411DRFV	5	186.024048559	soybn	0.014792899408284023	0.7142857142857143	0.599847297494663	0.5388841927303466
soybn_OP_Soy_sprout_SEC_20172110_virNOG_elut.tidy	OP_Soy_sprout_SEC_20172110	Soy_sprout_SEC_40_1a_10212017	ENOG411DRGD	8	570.081696707	soybn	0.023668639053254437	0.34782608695652173	0.46426020000859497	0.3816568047337278
soybn_OP_Soy_sprout_SEC_20172110_virNOG_elut.tidy	OP_Soy_sprout_SEC_20172110	Soy_sprout_SEC_40_1a_10212017	ENOG411DRGU	101	15621.7387047	soybn	0.2988165680473373	0.6234567901234568	0.7980857966251511	1
soybn_OP_Soy_sprout_SEC_20172110_virNOG_elut.tidy	OP_Soy_sprout_SEC_20172110	Soy_sprout_SEC_40_1a_10212017	ENOG411DRGX	1	48.0987130347	soybn	0.0029585798816568047	0.125	0.19351476490035524	0.1952662721893491
soybn_OP_Soy_sprout_SEC_20172110_virNOG_elut.tidy	OP_Soy_sprout_SEC_20172110	Soy_sprout_SEC_40_1a_10212017	ENOG411DRGY	2	135.239283004	soybn	0.005917159763313609	0.25	0.0827279532648356	0.1886094674556213
soybn_OP_Soy_sprout_SEC_20172110_virNOG_elut.tidy	OP_Soy_sprout_SEC_20172110	Soy_sprout_SEC_40_1a_10212017	ENOG411DRH5	15	708.68296474	soybn	0.04437869822485207	0.40540540540540543	0.5411980649761327	0.7412442027826643
soybn_OP_Soy_sprout_SEC_20172110_virNOG_elut.tidy	OP_Soy_sprout_SEC_20172110	Soy_sprout_SEC_40_1a_10212017	ENOG411DRHC	1	45.6270422724	soybn	0.0029585798816568047	1	1	1
soybn_OP_Soy_sprout_SEC_20172110_virNOG_elut.tidy	OP_Soy_sprout_SEC_20172110	Soy_sprout_SEC_40_1a_10212017	ENOG411DRHG	3	167.49999432	soybn	0.008875739644970414	0.75	0.37838214157844613	0.41937869822485213
soybn_OP_Soy_sprout_SEC_20172110_virNOG_elut.tidy	OP_Soy_sprout_SEC_20172110	Soy_sprout_SEC_40_1a_10212017	ENOG411DRHN	1	1.46992450323	soybn	0.0029585798816568047	0.16666666666666666	0.05882882964506208	0.12721893491124261
soybn_OP_Soy_sprout_SEC_20172110_virNOG_elut.tidy	OP_Soy_sprout_SEC_20172110	Soy_sprout_SEC_40_1a_10212017	ENOG411DRHR	8	662.110351467	soybn	0.023668639053254437	0.09876543209876543	0.07382388766451413	0.06633063043319454
soybn_OP_Soy_sprout_SEC_20172110_virNOG_elut.tidy	OP_Soy_sprout_SEC_20172110	Soy_sprout_SEC_40_1a_10212017	ENOG411DRHX	4	227.58387764	soybn	0.011834319526627219	0.2222222222222222	0.21674719352776683	0.2692307692307692
soybn_OP_Soy_sprout_SEC_20172110_virNOG_elut.tidy	OP_Soy_sprout_SEC_20172110	Soy_sprout_SEC_40_1a_10212017	ENOG411DRI4	5	369.131089033	soybn	0.014792899408284023	0.38461538461538464	0.5084974027024651	0.5584319526627218
soybn_OP_Soy_sprout_SEC_20172110_virNOG_elut.tidy	OP_Soy_sprout_SEC_20172110	Soy_sprout_SEC_40_1a_10212017	ENOG411DRI9	15	960.999048039	soybn	0.04437869822485207	0.234375	0.23279411427921348	0.3047895500725689
soybn_OP_Soy_sprout_SEC_20172110_virNOG_elut.tidy	OP_Soy_sprout_SEC_20172110	Soy_sprout_SEC_40_1a_10212017	ENOG411DRIZ	5	65.9980511396	soybn	0.014792899408284023	0.078125	0.07668251721709576	0.08413461538461538
soybn_OP_Soy_sprout_SEC_20172110_virNOG_elut.tidy	OP_Soy_sprout_SEC_20172110	Soy_sprout_SEC_40_1a_10212017	ENOG411DRJ0	16	955.290716558	soybn	0.047337278106508875	0.5161290322580645	0.8137201733235739	0.6882111970869368
soybn_OP_Soy_sprout_SEC_20172110_virNOG_elut.tidy	OP_Soy_sprout_SEC_20172110	Soy_sprout_SEC_40_1a_10212017	ENOG411DRJ2	1	69.0519810605	soybn	0.0029585798816568047	0.017857142857142856	0.016120713353981114	0.011200338123415046
soybn_OP_Soy_sprout_SEC_20172110_virNOG_elut.tidy	OP_Soy_sprout_SEC_20172110	Soy_sprout_SEC_40_1a_10212017	ENOG411DRJ5	2	121.720762112	soybn	0.005917159763313609	0.2222222222222222	0.8945109255552731	0.3694937541091387
soybn_OP_Soy_sprout_SEC_20172110_virNOG_elut.tidy	OP_Soy_sprout_SEC_20172110	Soy_sprout_SEC_40_1a_10212017	ENOG411DRJ6	7	161.011896871	soybn	0.020710059171597635	0.056451612903225805	0.06487345595792858	0.04492746707386906
soybn_OP_Soy_sprout_SEC_20172110_virNOG_elut.tidy	OP_Soy_sprout_SEC_20172110	Soy_sprout_SEC_40_1a_10212017	ENOG411DRJH	1	65.4301419534	soybn	0.0029585798816568047	0.1111111111111111	0.11126408044419925	0.06360946745562131
soybn_OP_Soy_sprout_SEC_20172110_virNOG_elut.tidy	OP_Soy_sprout_SEC_20172110	Soy_sprout_SEC_40_1a_10212017	ENOG411DRJI	1	137.690502468	soybn	0.0029585798816568047	1	1	1
soybn_OP_Soy_sprout_SEC_20172110_virNOG_elut.tidy	OP_Soy_sprout_SEC_20172110	Soy_sprout_SEC_40_1a_10212017	ENOG411DRJN	11	728.650433866	soybn	0.03254437869822485	0.22916666666666666	0.33976544396495095	0.40544871794871795
soybn_OP_Soy_sprout_SEC_20172110_virNOG_elut.tidy	OP_Soy_sprout_SEC_20172110	Soy_sprout_SEC_40_1a_10212017	ENOG411DRJP	1	53.3851757227	soybn	0.0029585798816568047	1	1	1
soybn_OP_Soy_sprout_SEC_20172110_virNOG_elut.tidy	OP_Soy_sprout_SEC_20172110	Soy_sprout_SEC_40_1a_10212017	ENOG411DRJR	1	55.528595536	soybn	0.0029585798816568047	1	0.06579082131910469	0.4171597633136095
soybn_OP_Soy_sprout_SEC_20172110_virNOG_elut.tidy	OP_Soy_sprout_SEC_20172110	Soy_sprout_SEC_40_1a_10212017	ENOG411DRJT	7	606.348361864	soybn	0.020710059171597635	0.17073170731707318	0.1504593313579526	0.2744082840236687
soybn_OP_Soy_sprout_SEC_20172110_virNOG_elut.tidy	OP_Soy_sprout_SEC_20172110	Soy_sprout_SEC_40_1a_10212017	ENOG411DRJX	12	1292.21487096	soybn	0.03550295857988166	0.4	0.34339765273846073	0.300161377084454
soybn_OP_Soy_sprout_SEC_20172110_virNOG_elut.tidy	OP_Soy_sprout_SEC_20172110	Soy_sprout_SEC_40_1a_10212017	ENOG411DRK5	1	13.2500968889	soybn	0.0029585798816568047	0.09090909090909091	0.07477412877973647	0.0979020979020979
soybn_OP_Soy_sprout_SEC_20172110_virNOG_elut.tidy	OP_Soy_sprout_SEC_20172110	Soy_sprout_SEC_40_1a_10212017	ENOG411DRK9	2	75.9246669827	soybn	0.005917159763313609	0.16666666666666666	0.14944245493342886	0.20775805391190005
soybn_OP_Soy_sprout_SEC_20172110_virNOG_elut.tidy	OP_Soy_sprout_SEC_20172110	Soy_sprout_SEC_40_1a_10212017	ENOG411DRKE	3	32.4241251322	soybn	0.008875739644970414	0.02727272727272727	0.02861661617048436	0.028682653379009652
soybn_OP_Soy_sprout_SEC_20172110_virNOG_elut.tidy	OP_Soy_sprout_SEC_20172110	Soy_sprout_SEC_40_1a_10212017	ENOG411DRKH	2	82.4513634407	soybn	0.005917159763313609	0.09090909090909091	0.11882923199515805	0.16245293168370092
soybn_OP_Soy_sprout_SEC_20172110_virNOG_elut.tidy	OP_Soy_sprout_SEC_20172110	Soy_sprout_SEC_40_1a_10212017	ENOG411DRKQ	4	103.699976429	soybn	0.011834319526627219	0.034482758620689655	0.030988739282285988	0.040093858396245664
soybn_OP_Soy_sprout_SEC_20172110_virNOG_elut.tidy	OP_Soy_sprout_SEC_20172110	Soy_sprout_SEC_40_1a_10212017	ENOG411DRMA	1	324.339845759	soybn	0.0029585798816568047	1	1	1
soybn_OP_Soy_sprout_SEC_20172110_virNOG_elut.tidy	OP_Soy_sprout_SEC_20172110	Soy_sprout_SEC_40_1a_10212017	ENOG411DRN1	52	1569.11426179	soybn	0.15384615384615385	0.2857142857142857	0.43647370131159613	0.38546069315300086
soybn_OP_Soy_sprout_SEC_20172110_virNOG_elut.tidy	OP_Soy_sprout_SEC_20172110	Soy_sprout_SEC_40_1a_10212017	ENOG411DRNE	11	111.67128561	soybn	0.03254437869822485	0.12790697674418605	0.1333120049120635	0.23386541901747623
soybn_OP_Soy_sprout_SEC_20172110_virNOG_elut.tidy	OP_Soy_sprout_SEC_20172110	Soy_sprout_SEC_40_1a_10212017	ENOG411DRNK	1	33.0563576557	soybn	0.0029585798816568047	1	1	0.7189349112426034
soybn_OP_Soy_sprout_SEC_20172110_virNOG_elut.tidy	OP_Soy_sprout_SEC_20172110	Soy_sprout_SEC_40_1a_10212017	ENOG411DRNP	7	232.100965265	soybn	0.020710059171597635	0.16666666666666666	0.1964698901476895	0.1794871794871795
soybn_OP_Soy_sprout_SEC_20172110_virNOG_elut.tidy	OP_Soy_sprout_SEC_20172110	Soy_sprout_SEC_40_1a_10212017	ENOG411DRNQ	12	785.048883785	soybn	0.03550295857988166	0.9230769230769231	0.5870741930244064	0.6100053792361485
soybn_OP_Soy_sprout_SEC_20172110_virNOG_elut.tidy	OP_Soy_sprout_SEC_20172110	Soy_sprout_SEC_40_1a_10212017	ENOG411DRP6	13	1300.50706144	soybn	0.038461538461538464	0.35135135135135137	0.5460383254457876	0.6424116424116425
soybn_OP_Soy_sprout_SEC_20172110_virNOG_elut.tidy	OP_Soy_sprout_SEC_20172110	Soy_sprout_SEC_40_1a_10212017	ENOG411DRPD	2	40.5751573938	soybn	0.005917159763313609	0.05714285714285714	0.08860480056760071	0.08334742180896026
soybn_OP_Soy_sprout_SEC_20172110_virNOG_elut.tidy	OP_Soy_sprout_SEC_20172110	Soy_sprout_SEC_40_1a_10212017	ENOG411DRPG	3	36.4657341932	soybn	0.008875739644970414	0.041666666666666664	0.02623523592872975	0.03007153581206394
soybn_OP_Soy_sprout_SEC_20172110_virNOG_elut.tidy	OP_Soy_sprout_SEC_20172110	Soy_sprout_SEC_40_1a_10212017	ENOG411DRPK	10	1535.57023307	soybn	0.029585798816568046	0.2857142857142857	0.5249691932725695	0.4167371090448013
soybn_OP_Soy_sprout_SEC_20172110_virNOG_elut.tidy	OP_Soy_sprout_SEC_20172110	Soy_sprout_SEC_40_1a_10212017	ENOG411DRQE	3	14.7220182822	soybn	0.008875739644970414	0.023076923076923078	0.016341192870904114	0.02867546654528903
soybn_OP_Soy_sprout_SEC_20172110_virNOG_elut.tidy	OP_Soy_sprout_SEC_20172110	Soy_sprout_SEC_40_1a_10212017	ENOG411DRQH	1	60.0867728646	soybn	0.0029585798816568047	0.0625	0.11359322305666124	0.09636517328825021
soybn_OP_Soy_sprout_SEC_20172110_virNOG_elut.tidy	OP_Soy_sprout_SEC_20172110	Soy_sprout_SEC_40_1a_10212017	ENOG411DRQK	1	78.5627788676	soybn	0.0029585798816568047	0.05263157894736842	0.048615911730973786	0.03924011211460604
soybn_OP_Soy_sprout_SEC_20172110_virNOG_elut.tidy	OP_Soy_sprout_SEC_20172110	Soy_sprout_SEC_40_1a_10212017	ENOG411DRQT	251	12357.7602098	soybn	0.742603550295858	0.7212643678160919	0.8769749741746123	1
soybn_OP_Soy_sprout_SEC_20172110_virNOG_elut.tidy	OP_Soy_sprout_SEC_20172110	Soy_sprout_SEC_40_1a_10212017	ENOG411DRR5	109	16572.6651578	soybn	0.3224852071005917	0.12689173457508732	0.07857942682806462	0.3224852071005917
soybn_OP_Soy_sprout_SEC_20172110_virNOG_elut.tidy	OP_Soy_sprout_SEC_20172110	Soy_sprout_SEC_40_1a_10212017	ENOG411DRRC	2	134.269986125	soybn	0.005917159763313609	0.08695652173913043	0.13412977979270457	0.15899151016207871
soybn_OP_Soy_sprout_SEC_20172110_virNOG_elut.tidy	OP_Soy_sprout_SEC_20172110	Soy_sprout_SEC_40_1a_10212017	ENOG411DRRV	1	56.8019740862	soybn	0.0029585798816568047	0.0625	0.06323781737479285	0.11427514792899407
soybn_OP_Soy_sprout_SEC_20172110_virNOG_elut.tidy	OP_Soy_sprout_SEC_20172110	Soy_sprout_SEC_40_1a_10212017	ENOG411DRS5	3	48.8903039681	soybn	0.008875739644970414	0.2	0.24024977645680715	0.14312130177514792
soybn_OP_Soy_sprout_SEC_20172110_virNOG_elut.tidy	OP_Soy_sprout_SEC_20172110	Soy_sprout_SEC_40_1a_10212017	ENOG411DRS9	13	477.511431799	soybn	0.038461538461538464	0.23214285714285715	0.34447470777601524	0.25
soybn_OP_Soy_sprout_SEC_20172110_virNOG_elut.tidy	OP_Soy_sprout_SEC_20172110	Soy_sprout_SEC_40_1a_10212017	ENOG411DRSK	37	2078.06907847	soybn	0.10946745562130178	0.6065573770491803	1	1
soybn_OP_Soy_sprout_SEC_20172110_virNOG_elut.tidy	OP_Soy_sprout_SEC_20172110	Soy_sprout_SEC_40_1a_10212017	ENOG411DRSN	1	33.545303145	soybn	0.0029585798816568047	0.08333333333333333	0.0393545403039094	0.09294871794871795
soybn_OP_Soy_sprout_SEC_20172110_virNOG_elut.tidy	OP_Soy_sprout_SEC_20172110	Soy_sprout_SEC_40_1a_10212017	ENOG411DRSR	5	277.52046561	soybn	0.014792899408284023	0.08928571428571429	0.09550369891027156	0.12237762237762237
soybn_OP_Soy_sprout_SEC_20172110_virNOG_elut.tidy	OP_Soy_sprout_SEC_20172110	Soy_sprout_SEC_40_1a_10212017	ENOG411DRST	5	277.717412795	soybn	0.014792899408284023	0.22727272727272727	0.32064975860151074	0.3314954276492738
soybn_OP_Soy_sprout_SEC_20172110_virNOG_elut.tidy	OP_Soy_sprout_SEC_20172110	Soy_sprout_SEC_40_1a_10212017	ENOG411DRT1	1	36.6989549692	soybn	0.0029585798816568047	0.14285714285714285	0.10411177679438438	0.1437869822485207
soybn_OP_Soy_sprout_SEC_20172110_virNOG_elut.tidy	OP_Soy_sprout_SEC_20172110	Soy_sprout_SEC_40_1a_10212017	ENOG411DRTA	5	244.653013015	soybn	0.014792899408284023	0.09433962264150944	0.07417647702219358	0.1733281232555543
soybn_OP_Soy_sprout_SEC_20172110_virNOG_elut.tidy	OP_Soy_sprout_SEC_20172110	Soy_sprout_SEC_40_1a_10212017	ENOG411DRTC	1	97.3719377051	soybn	0.0029585798816568047	1	1	0.3816568047337278
soybn_OP_Soy_sprout_SEC_20172110_virNOG_elut.tidy	OP_Soy_sprout_SEC_20172110	Soy_sprout_SEC_40_1a_10212017	ENOG411DRTQ	7	44.8793365517	soybn	0.020710059171597635	0.17073170731707318	0.210760262716887	0.2552374860067168
soybn_OP_Soy_sprout_SEC_20172110_virNOG_elut.tidy	OP_Soy_sprout_SEC_20172110	Soy_sprout_SEC_40_1a_10212017	ENOG411DRTR	12	564.326251788	soybn	0.03550295857988166	0.8	0.4439263039467495	0.4938138784292631
soybn_OP_Soy_sprout_SEC_20172110_virNOG_elut.tidy	OP_Soy_sprout_SEC_20172110	Soy_sprout_SEC_40_1a_10212017	ENOG411DRTV	5	213.010166983	soybn	0.014792899408284023	0.08771929824561403	0.07597247987259975	0.06540018685767673
soybn_OP_Soy_sprout_SEC_20172110_virNOG_elut.tidy	OP_Soy_sprout_SEC_20172110	Soy_sprout_SEC_40_1a_10212017	ENOG411DRTZ	16	734.637344308	soybn	0.047337278106508875	0.8421052631578947	0.30066273143466243	0.40021516944593866
soybn_OP_Soy_sprout_SEC_20172110_virNOG_elut.tidy	OP_Soy_sprout_SEC_20172110	Soy_sprout_SEC_40_1a_10212017	ENOG411DRUA	1	7.18149625009	soybn	0.0029585798816568047	0.3333333333333333	0.06591008734815948	0.20907297830374752
soybn_OP_Soy_sprout_SEC_20172110_virNOG_elut.tidy	OP_Soy_sprout_SEC_20172110	Soy_sprout_SEC_40_1a_10212017	ENOG411DRUB	1	27.53776399	soybn	0.0029585798816568047	0.015625	0.013098935463861332	0.023289333940221514
soybn_OP_Soy_sprout_SEC_20172110_virNOG_elut.tidy	OP_Soy_sprout_SEC_20172110	Soy_sprout_SEC_40_1a_10212017	ENOG411DRUE	17	276.709445628	soybn	0.05029585798816568	0.19101123595505617	0.21730813042476627	0.2953544001007176
soybn_OP_Soy_sprout_SEC_20172110_virNOG_elut.tidy	OP_Soy_sprout_SEC_20172110	Soy_sprout_SEC_40_1a_10212017	ENOG411DRUR	26	5423.00541559	soybn	0.07692307692307693	0.8666666666666667	0.5277487057229842	0.48461538461538467
soybn_OP_Soy_sprout_SEC_20172110_virNOG_elut.tidy	OP_Soy_sprout_SEC_20172110	Soy_sprout_SEC_40_1a_10212017	ENOG411DRUS	9	503.260960941	soybn	0.026627218934911243	0.5	0.2941999702510125	0.378698224852071
soybn_OP_Soy_sprout_SEC_20172110_virNOG_elut.tidy	OP_Soy_sprout_SEC_20172110	Soy_sprout_SEC_40_1a_10212017	ENOG411DRUY	3	136.419851062	soybn	0.008875739644970414	0.1875	0.2918915151346271	0.2734837278106509
soybn_OP_Soy_sprout_SEC_20172110_virNOG_elut.tidy	OP_Soy_sprout_SEC_20172110	Soy_sprout_SEC_40_1a_10212017	ENOG411DRV0	1	27.9205761649	soybn	0.0029585798816568047	0.024390243902439025	0.01643017527639809	0.02835907057295425
soybn_OP_Soy_sprout_SEC_20172110_virNOG_elut.tidy	OP_Soy_sprout_SEC_20172110	Soy_sprout_SEC_40_1a_10212017	ENOG411DRV3	2	85.512254506	soybn	0.005917159763313609	0.05128205128205128	0.030683176981985503	0.05522682445759369
soybn_OP_Soy_sprout_SEC_20172110_virNOG_elut.tidy	OP_Soy_sprout_SEC_20172110	Soy_sprout_SEC_40_1a_10212017	ENOG411DRV5	1	18.8278428851	soybn	0.0029585798816568047	0.5	0.211891055881799	0.6701183431952663
soybn_OP_Soy_sprout_SEC_20172110_virNOG_elut.tidy	OP_Soy_sprout_SEC_20172110	Soy_sprout_SEC_40_1a_10212017	ENOG411DRV7	6	82.3378527395	soybn	0.01775147928994083	0.05217391304347826	0.04455118931040473	0.06066375096475431
soybn_OP_Soy_sprout_SEC_20172110_virNOG_elut.tidy	OP_Soy_sprout_SEC_20172110	Soy_sprout_SEC_40_1a_10212017	ENOG411DRV9	1	112.775871447	soybn	0.0029585798816568047	1	0.4154714853391466	0.7544378698224852
soybn_OP_Soy_sprout_SEC_20172110_virNOG_elut.tidy	OP_Soy_sprout_SEC_20172110	Soy_sprout_SEC_40_1a_10212017	ENOG411DRVH	3	56.7261804861	soybn	0.008875739644970414	0.034482758620689655	0.04206390206394346	0.02487398641244795
soybn_OP_Soy_sprout_SEC_20172110_virNOG_elut.tidy	OP_Soy_sprout_SEC_20172110	Soy_sprout_SEC_40_1a_10212017	ENOG411DRVJ	22	596.278976647	soybn	0.0650887573964497	0.30985915492957744	0.2850101436906494	0.3905325443786982
soybn_OP_Soy_sprout_SEC_20172110_virNOG_elut.tidy	OP_Soy_sprout_SEC_20172110	Soy_sprout_SEC_40_1a_10212017	ENOG411DRVS	3	272.734477255	soybn	0.008875739644970414	0.13636363636363635	0.2918203738088735	0.24932759548144165
soybn_OP_Soy_sprout_SEC_20172110_virNOG_elut.tidy	OP_Soy_sprout_SEC_20172110	Soy_sprout_SEC_40_1a_10212017	ENOG411DRVT	1	14.8770682453	soybn	0.0029585798816568047	0.5	0.3133096193629234	0.4260355029585799
soybn_OP_Soy_sprout_SEC_20172110_virNOG_elut.tidy	OP_Soy_sprout_SEC_20172110	Soy_sprout_SEC_40_1a_10212017	ENOG411DRVX	5	222.626004101	soybn	0.014792899408284023	0.07142857142857142	0.04741151620276576	0.04751658597812444
soybn_OP_Soy_sprout_SEC_20172110_virNOG_elut.tidy	OP_Soy_sprout_SEC_20172110	Soy_sprout_SEC_40_1a_10212017	ENOG411DRVZ	4	128.498076994	soybn	0.011834319526627219	0.13793103448275862	0.17205495033505477	0.19273034657650043
soybn_OP_Soy_sprout_SEC_20172110_virNOG_elut.tidy	OP_Soy_sprout_SEC_20172110	Soy_sprout_SEC_40_1a_10212017	ENOG411DRWD	1	33.4576708476	soybn	0.0029585798816568047	0.16666666666666666	0.10007819261370628	0.13609467455621302
soybn_OP_Soy_sprout_SEC_20172110_virNOG_elut.tidy	OP_Soy_sprout_SEC_20172110	Soy_sprout_SEC_40_1a_10212017	ENOG411DRWG	10	246.545050134	soybn	0.029585798816568046	0.2564102564102564	0.2929137996130479	0.3994082840236686
soybn_OP_Soy_sprout_SEC_20172110_virNOG_elut.tidy	OP_Soy_sprout_SEC_20172110	Soy_sprout_SEC_40_1a_10212017	ENOG411DRX4	2	83.1455642866	soybn	0.005917159763313609	0.16666666666666666	0.16971679713057258	0.13609467455621302
soybn_OP_Soy_sprout_SEC_20172110_virNOG_elut.tidy	OP_Soy_sprout_SEC_20172110	Soy_sprout_SEC_40_1a_10212017	ENOG411DRXH	6	513.238290532	soybn	0.01775147928994083	0.2222222222222222	0.3817983224000752	0.40631163708086787
soybn_OP_Soy_sprout_SEC_20172110_virNOG_elut.tidy	OP_Soy_sprout_SEC_20172110	Soy_sprout_SEC_40_1a_10212017	ENOG411DRXN	4	283.754361008	soybn	0.011834319526627219	0.09302325581395349	0.09491456016363702	0.11327134404057482
soybn_OP_Soy_sprout_SEC_20172110_virNOG_elut.tidy	OP_Soy_sprout_SEC_20172110	Soy_sprout_SEC_40_1a_10212017	ENOG411DRXR	4	367.7517186	soybn	0.011834319526627219	0.6666666666666666	0.3592784875637273	0.3763313609467456
soybn_OP_Soy_sprout_SEC_20172110_virNOG_elut.tidy	OP_Soy_sprout_SEC_20172110	Soy_sprout_SEC_40_1a_10212017	ENOG411DRXX	9	296.109774675	soybn	0.026627218934911243	0.6428571428571429	0.21596414786624446	0.31338188438780157
soybn_OP_Soy_sprout_SEC_20172110_virNOG_elut.tidy	OP_Soy_sprout_SEC_20172110	Soy_sprout_SEC_40_1a_10212017	ENOG411DRXZ	3	176.951288388	soybn	0.008875739644970414	0.2727272727272727	0.44661664339742746	0.358974358974359
soybn_OP_Soy_sprout_SEC_20172110_virNOG_elut.tidy	OP_Soy_sprout_SEC_20172110	Soy_sprout_SEC_40_1a_10212017	ENOG411DRY1	1	9.6312207682	soybn	0.0029585798816568047	1	0.40449294064845565	0.2751479289940828
soybn_OP_Soy_sprout_SEC_20172110_virNOG_elut.tidy	OP_Soy_sprout_SEC_20172110	Soy_sprout_SEC_40_1a_10212017	ENOG411DRY3	2	204.037282869	soybn	0.005917159763313609	0.08695652173913043	0.07848497772246774	0.057019903173749324
soybn_OP_Soy_sprout_SEC_20172110_virNOG_elut.tidy	OP_Soy_sprout_SEC_20172110	Soy_sprout_SEC_40_1a_10212017	ENOG411DRY5	1	24.8603788688	soybn	0.0029585798816568047	0.16666666666666666	0.11708331990699883	0.06360946745562131
soybn_OP_Soy_sprout_SEC_20172110_virNOG_elut.tidy	OP_Soy_sprout_SEC_20172110	Soy_sprout_SEC_40_1a_10212017	ENOG411DRYQ	8	530.340855385	soybn	0.023668639053254437	0.13793103448275862	0.1694031113935389	0.16568047337278108
soybn_OP_Soy_sprout_SEC_20172110_virNOG_elut.tidy	OP_Soy_sprout_SEC_20172110	Soy_sprout_SEC_40_1a_10212017	ENOG411DRYS	5	305.025754804	soybn	0.014792899408284023	0.11627906976744186	0.1376168436481577	0.16960231182055868
soybn_OP_Soy_sprout_SEC_20172110_virNOG_elut.tidy	OP_Soy_sprout_SEC_20172110	Soy_sprout_SEC_40_1a_10212017	ENOG411DRZ6	9	246.31687456	soybn	0.026627218934911243	0.3	0.2063603827255199	0.11449704142011835
soybn_OP_Soy_sprout_SEC_20172110_virNOG_elut.tidy	OP_Soy_sprout_SEC_20172110	Soy_sprout_SEC_40_1a_10212017	ENOG411DRZ8	25	1531.80413861	soybn	0.07396449704142012	0.25773195876288657	0.21584440101674865	0.2775574940523394
soybn_OP_Soy_sprout_SEC_20172110_virNOG_elut.tidy	OP_Soy_sprout_SEC_20172110	Soy_sprout_SEC_40_1a_10212017	ENOG411DRZA	5	538.122571285	soybn	0.014792899408284023	0.2631578947368421	0.20265780250905804	0.19600591715976332
soybn_OP_Soy_sprout_SEC_20172110_virNOG_elut.tidy	OP_Soy_sprout_SEC_20172110	Soy_sprout_SEC_40_1a_10212017	ENOG411DRZG	15	784.168016445	soybn	0.04437869822485207	0.7894736842105263	0.2399333760779744	0.41272189349112426
soybn_OP_Soy_sprout_SEC_20172110_virNOG_elut.tidy	OP_Soy_sprout_SEC_20172110	Soy_sprout_SEC_40_1a_10212017	ENOG411DRZI	11	588.626210498	soybn	0.03254437869822485	0.4074074074074074	0.657457823680545	0.7315976331360946
soybn_OP_Soy_sprout_SEC_20172110_virNOG_elut.tidy	OP_Soy_sprout_SEC_20172110	Soy_sprout_SEC_40_1a_10212017	ENOG411DRZJ	7	146.605614329	soybn	0.020710059171597635	0.1346153846153846	0.14972440391695122	0.15076923076923077
soybn_OP_Soy_sprout_SEC_20172110_virNOG_elut.tidy	OP_Soy_sprout_SEC_20172110	Soy_sprout_SEC_40_1a_10212017	ENOG411DRZU	2	68.4344092351	soybn	0.005917159763313609	0.2222222222222222	0.21503161806857587	0.30177514792899407
soybn_OP_Soy_sprout_SEC_20172110_virNOG_elut.tidy	OP_Soy_sprout_SEC_20172110	Soy_sprout_SEC_40_1a_10212017	ENOG411DRZV	5	297.415767031	soybn	0.014792899408284023	0.20833333333333334	0.4164838131649087	0.28106508875739644
soybn_OP_Soy_sprout_SEC_20172110_virNOG_elut.tidy	OP_Soy_sprout_SEC_20172110	Soy_sprout_SEC_40_1a_10212017	ENOG411DS05	5	395.458074878	soybn	0.014792899408284023	0.2	0.2875777798909696	0.3167420814479638
soybn_OP_Soy_sprout_SEC_20172110_virNOG_elut.tidy	OP_Soy_sprout_SEC_20172110	Soy_sprout_SEC_40_1a_10212017	ENOG411DS09	15	212.623891286	soybn	0.04437869822485207	0.053763440860215055	0.0658299921502951	0.04883247439078704
soybn_OP_Soy_sprout_SEC_20172110_virNOG_elut.tidy	OP_Soy_sprout_SEC_20172110	Soy_sprout_SEC_40_1a_10212017	ENOG411DS0E	2	245.169926025	soybn	0.005917159763313609	0.6666666666666666	0.2554516695962433	0.2583826429980276
soybn_OP_Soy_sprout_SEC_20172110_virNOG_elut.tidy	OP_Soy_sprout_SEC_20172110	Soy_sprout_SEC_40_1a_10212017	ENOG411DS0P	1	103.780781605	soybn	0.0029585798816568047	0.1	0.16252015362498948	0.1662721893491124
soybn_OP_Soy_sprout_SEC_20172110_virNOG_elut.tidy	OP_Soy_sprout_SEC_20172110	Soy_sprout_SEC_40_1a_10212017	ENOG411DS0Q	1	24.7045198808	soybn	0.0029585798816568047	0.3333333333333333	0.5270664199352502	0.1908284023668639
soybn_OP_Soy_sprout_SEC_20172110_virNOG_elut.tidy	OP_Soy_sprout_SEC_20172110	Soy_sprout_SEC_40_1a_10212017	ENOG411DS0R	2	306.653835756	soybn	0.005917159763313609	0.07692307692307693	0.06982847318675178	0.055966469428007884
soybn_OP_Soy_sprout_SEC_20172110_virNOG_elut.tidy	OP_Soy_sprout_SEC_20172110	Soy_sprout_SEC_40_1a_10212017	ENOG411DS15	3	218.288258983	soybn	0.008875739644970414	0.1111111111111111	0.15718116969346438	0.13806706114398423
soybn_OP_Soy_sprout_SEC_20172110_virNOG_elut.tidy	OP_Soy_sprout_SEC_20172110	Soy_sprout_SEC_40_1a_10212017	ENOG411DS17	1	59.5228425702	soybn	0.0029585798816568047	0.1	0.04747929706425212	0.04770710059171598
soybn_OP_Soy_sprout_SEC_20172110_virNOG_elut.tidy	OP_Soy_sprout_SEC_20172110	Soy_sprout_SEC_40_1a_10212017	ENOG411DS18	5	668.915899893	soybn	0.014792899408284023	0.16666666666666666	0.14836567640632134	0.10453648915187376
soybn_OP_Soy_sprout_SEC_20172110_virNOG_elut.tidy	OP_Soy_sprout_SEC_20172110	Soy_sprout_SEC_40_1a_10212017	ENOG411DS1G	1	59.5682665182	soybn	0.0029585798816568047	0.058823529411764705	0.08506983683735957	0.07935955447267665
soybn_OP_Soy_sprout_SEC_20172110_virNOG_elut.tidy	OP_Soy_sprout_SEC_20172110	Soy_sprout_SEC_40_1a_10212017	ENOG411DS1U	12	963.431120866	soybn	0.03550295857988166	1	0.7924089776588996	0.7455621301775148
soybn_OP_Soy_sprout_SEC_20172110_virNOG_elut.tidy	OP_Soy_sprout_SEC_20172110	Soy_sprout_SEC_40_1a_10212017	ENOG411DS1X	10	203.118855011	soybn	0.029585798816568046	0.15384615384615385	0.16083571311934766	0.2031930333817126
soybn_OP_Soy_sprout_SEC_20172110_virNOG_elut.tidy	OP_Soy_sprout_SEC_20172110	Soy_sprout_SEC_40_1a_10212017	ENOG411DS27	1	58.1849438152	soybn	0.0029585798816568047	0.5	0.7543715805355342	0.621301775147929
soybn_OP_Soy_sprout_SEC_20172110_virNOG_elut.tidy	OP_Soy_sprout_SEC_20172110	Soy_sprout_SEC_40_1a_10212017	ENOG411DS29	3	161.241327352	soybn	0.008875739644970414	0.15789473684210525	0.21485269500228044	0.26253503581438803
soybn_OP_Soy_sprout_SEC_20172110_virNOG_elut.tidy	OP_Soy_sprout_SEC_20172110	Soy_sprout_SEC_40_1a_10212017	ENOG411DS2J	1	13.6627832275	soybn	0.0029585798816568047	0.05263157894736842	0.06690946665464965	0.06334841628959276
soybn_OP_Soy_sprout_SEC_20172110_virNOG_elut.tidy	OP_Soy_sprout_SEC_20172110	Soy_sprout_SEC_40_1a_10212017	ENOG411DS2K	1	7.03251769639	soybn	0.0029585798816568047	1	0.20997174084138875	1
soybn_OP_Soy_sprout_SEC_20172110_virNOG_elut.tidy	OP_Soy_sprout_SEC_20172110	Soy_sprout_SEC_40_1a_10212017	ENOG411DS2P	2	150.894911971	soybn	0.005917159763313609	0.2857142857142857	0.4239206663641906	0.4467455621301775
soybn_OP_Soy_sprout_SEC_20172110_virNOG_elut.tidy	OP_Soy_sprout_SEC_20172110	Soy_sprout_SEC_40_1a_10212017	ENOG411DS2S	1	23.6684517214	soybn	0.0029585798816568047	0.02857142857142857	0.020054868194164095	0.03550295857988166
soybn_OP_Soy_sprout_SEC_20172110_virNOG_elut.tidy	OP_Soy_sprout_SEC_20172110	Soy_sprout_SEC_40_1a_10212017	ENOG411DS2U	1	104.116958619	soybn	0.0029585798816568047	1	1	1
soybn_OP_Soy_sprout_SEC_20172110_virNOG_elut.tidy	OP_Soy_sprout_SEC_20172110	Soy_sprout_SEC_40_1a_10212017	ENOG411DS30	1	150.269864009	soybn	0.0029585798816568047	0.14285714285714285	0.5089566715762653	0.1908284023668639
soybn_OP_Soy_sprout_SEC_20172110_virNOG_elut.tidy	OP_Soy_sprout_SEC_20172110	Soy_sprout_SEC_40_1a_10212017	ENOG411DS39	1	38.3212016668	soybn	0.0029585798816568047	0.05263157894736842	0.026954829002545602	0.09623170351915292
soybn_OP_Soy_sprout_SEC_20172110_virNOG_elut.tidy	OP_Soy_sprout_SEC_20172110	Soy_sprout_SEC_40_1a_10212017	ENOG411DS3H	1	23.1082304188	soybn	0.0029585798816568047	1	0.14213498182677947	0.7544378698224852
soybn_OP_Soy_sprout_SEC_20172110_virNOG_elut.tidy	OP_Soy_sprout_SEC_20172110	Soy_sprout_SEC_40_1a_10212017	ENOG411DS3J	3	307.374420478	soybn	0.008875739644970414	0.08823529411764706	0.07435585330319251	0.08014270797076227
soybn_OP_Soy_sprout_SEC_20172110_virNOG_elut.tidy	OP_Soy_sprout_SEC_20172110	Soy_sprout_SEC_40_1a_10212017	ENOG411DS3S	1	18.3223739707	soybn	0.0029585798816568047	0.02857142857142857	0.02519253091467697	0.010904480135249367
soybn_OP_Soy_sprout_SEC_20172110_virNOG_elut.tidy	OP_Soy_sprout_SEC_20172110	Soy_sprout_SEC_40_1a_10212017	ENOG411DS4B	1	31.227740272	soybn	0.0029585798816568047	0.5	0.7796965341643582	0.27958579881656803
soybn_OP_Soy_sprout_SEC_20172110_virNOG_elut.tidy	OP_Soy_sprout_SEC_20172110	Soy_sprout_SEC_40_1a_10212017	ENOG411DS4G	3	160.129716447	soybn	0.008875739644970414	0.05263157894736842	0.06010287483560299	0.03534724384926814
soybn_OP_Soy_sprout_SEC_20172110_virNOG_elut.tidy	OP_Soy_sprout_SEC_20172110	Soy_sprout_SEC_40_1a_10212017	ENOG411DS4I	15	336.253963179	soybn	0.04437869822485207	0.08241758241758242	0.07405028202472187	0.09582872748553221
soybn_OP_Soy_sprout_SEC_20172110_virNOG_elut.tidy	OP_Soy_sprout_SEC_20172110	Soy_sprout_SEC_40_1a_10212017	ENOG411DS4T	4	67.1242489422	soybn	0.011834319526627219	0.11428571428571428	0.1471078753288728	0.20896027049873203
soybn_OP_Soy_sprout_SEC_20172110_virNOG_elut.tidy	OP_Soy_sprout_SEC_20172110	Soy_sprout_SEC_40_1a_10212017	ENOG411DS54	5	49.1045448893	soybn	0.014792899408284023	0.05434782608695652	0.04613210378569134	0.061188811188811185
soybn_OP_Soy_sprout_SEC_20172110_virNOG_elut.tidy	OP_Soy_sprout_SEC_20172110	Soy_sprout_SEC_40_1a_10212017	ENOG411DS5E	1	8.37298939444	soybn	0.0029585798816568047	0.019230769230769232	0.016738945708523776	0.01570323167956304
soybn_OP_Soy_sprout_SEC_20172110_virNOG_elut.tidy	OP_Soy_sprout_SEC_20172110	Soy_sprout_SEC_40_1a_10212017	ENOG411DS5F	9	110.765841417	soybn	0.026627218934911243	0.2647058823529412	0.3195604083161068	0.48398886181691614
soybn_OP_Soy_sprout_SEC_20172110_virNOG_elut.tidy	OP_Soy_sprout_SEC_20172110	Soy_sprout_SEC_40_1a_10212017	ENOG411DS5J	10	358.742488724	soybn	0.029585798816568046	0.23255813953488372	0.2152247273940901	0.3562623274161736
soybn_OP_Soy_sprout_SEC_20172110_virNOG_elut.tidy	OP_Soy_sprout_SEC_20172110	Soy_sprout_SEC_40_1a_10212017	ENOG411DS5K	1	15.6900908751	soybn	0.0029585798816568047	1	0.28768740291599715	0.4171597633136095
soybn_OP_Soy_sprout_SEC_20172110_virNOG_elut.tidy	OP_Soy_sprout_SEC_20172110	Soy_sprout_SEC_40_1a_10212017	ENOG411DS5S	1	62.1526390448	soybn	0.0029585798816568047	1	0.3759715432353384	0.4260355029585799
soybn_OP_Soy_sprout_SEC_20172110_virNOG_elut.tidy	OP_Soy_sprout_SEC_20172110	Soy_sprout_SEC_40_1a_10212017	ENOG411DS5W	1	41.5843391049	soybn	0.0029585798816568047	0.5	1	0.621301775147929
soybn_OP_Soy_sprout_SEC_20172110_virNOG_elut.tidy	OP_Soy_sprout_SEC_20172110	Soy_sprout_SEC_40_1a_10212017	ENOG411DS60	11	2653.0725116	soybn	0.03254437869822485	0.3793103448275862	0.4746019111063656	0.4312130177514793
soybn_OP_Soy_sprout_SEC_20172110_virNOG_elut.tidy	OP_Soy_sprout_SEC_20172110	Soy_sprout_SEC_40_1a_10212017	ENOG411DS61	1	45.2449299457	soybn	0.0029585798816568047	0.021739130434782608	0.026804171429686913	0.026425497579343732
soybn_OP_Soy_sprout_SEC_20172110_virNOG_elut.tidy	OP_Soy_sprout_SEC_20172110	Soy_sprout_SEC_40_1a_10212017	ENOG411DS67	3	254.384665882	soybn	0.008875739644970414	0.16666666666666666	0.07740162545653875	0.14201183431952663
soybn_OP_Soy_sprout_SEC_20172110_virNOG_elut.tidy	OP_Soy_sprout_SEC_20172110	Soy_sprout_SEC_40_1a_10212017	ENOG411DS6J	3	33.1750734848	soybn	0.008875739644970414	0.13636363636363635	0.08675919031932802	0.10453648915187377
soybn_OP_Soy_sprout_SEC_20172110_virNOG_elut.tidy	OP_Soy_sprout_SEC_20172110	Soy_sprout_SEC_40_1a_10212017	ENOG411DS6N	1	220.771353274	soybn	0.0029585798816568047	1	1	1
soybn_OP_Soy_sprout_SEC_20172110_virNOG_elut.tidy	OP_Soy_sprout_SEC_20172110	Soy_sprout_SEC_40_1a_10212017	ENOG411DS6R	1	96.9156307436	soybn	0.0029585798816568047	0.1	0.18584875561657577	0.1662721893491124
soybn_OP_Soy_sprout_SEC_20172110_virNOG_elut.tidy	OP_Soy_sprout_SEC_20172110	Soy_sprout_SEC_40_1a_10212017	ENOG411DS6T	1	31.4162668773	soybn	0.0029585798816568047	0.5	0.21511970072369202	0.42751479289940825
soybn_OP_Soy_sprout_SEC_20172110_virNOG_elut.tidy	OP_Soy_sprout_SEC_20172110	Soy_sprout_SEC_40_1a_10212017	ENOG411DS76	1	127.755718363	soybn	0.0029585798816568047	0.1	0.13426928049078685	0.08934911242603549
soybn_OP_Soy_sprout_SEC_20172110_virNOG_elut.tidy	OP_Soy_sprout_SEC_20172110	Soy_sprout_SEC_40_1a_10212017	ENOG411DS78	1	73.052319553	soybn	0.0029585798816568047	1	0.35450344462336664	0.3136094674556213
soybn_OP_Soy_sprout_SEC_20172110_virNOG_elut.tidy	OP_Soy_sprout_SEC_20172110	Soy_sprout_SEC_40_1a_10212017	ENOG411DS7A	5	60.158808914	soybn	0.014792899408284023	0.11627906976744186	0.11034408491657283	0.14448878491812303
soybn_OP_Soy_sprout_SEC_20172110_virNOG_elut.tidy	OP_Soy_sprout_SEC_20172110	Soy_sprout_SEC_40_1a_10212017	ENOG411DS7F	23	335.724439174	soybn	0.06804733727810651	0.6216216216216216	0.42976081617209555	0.42429516185172295
soybn_OP_Soy_sprout_SEC_20172110_virNOG_elut.tidy	OP_Soy_sprout_SEC_20172110	Soy_sprout_SEC_40_1a_10212017	ENOG411DS7N	8	151.814759035	soybn	0.023668639053254437	0.20512820512820512	0.20173659832430796	0.23931623931623933
soybn_OP_Soy_sprout_SEC_20172110_virNOG_elut.tidy	OP_Soy_sprout_SEC_20172110	Soy_sprout_SEC_40_1a_10212017	ENOG411DS7Q	7	666.898321904	soybn	0.020710059171597635	0.4117647058823529	0.7706138236584772	0.727440828402367
soybn_OP_Soy_sprout_SEC_20172110_virNOG_elut.tidy	OP_Soy_sprout_SEC_20172110	Soy_sprout_SEC_40_1a_10212017	ENOG411DS7V	18	371.242014557	soybn	0.05325443786982249	0.23076923076923078	0.32384238362320245	0.3829247675401522
soybn_OP_Soy_sprout_SEC_20172110_virNOG_elut.tidy	OP_Soy_sprout_SEC_20172110	Soy_sprout_SEC_40_1a_10212017	ENOG411DS7X	1	20.1319579665	soybn	0.0029585798816568047	0.1111111111111111	0.15621595305690764	0.18474687705456935
soybn_OP_Soy_sprout_SEC_20172110_virNOG_elut.tidy	OP_Soy_sprout_SEC_20172110	Soy_sprout_SEC_40_1a_10212017	ENOG411DS83	4	254.10121416	soybn	0.011834319526627219	0.06349206349206349	0.059415915995219656	0.047337278106508875
soybn_OP_Soy_sprout_SEC_20172110_virNOG_elut.tidy	OP_Soy_sprout_SEC_20172110	Soy_sprout_SEC_40_1a_10212017	ENOG411DS88	3	129.802678589	soybn	0.008875739644970414	0.1111111111111111	0.1683739474825918	0.16206443129520054
soybn_OP_Soy_sprout_SEC_20172110_virNOG_elut.tidy	OP_Soy_sprout_SEC_20172110	Soy_sprout_SEC_40_1a_10212017	ENOG411DS8A	1	162.503714969	soybn	0.0029585798816568047	0.014285714285714285	0.01804467109940564	0.012975486052409129
soybn_OP_Soy_sprout_SEC_20172110_virNOG_elut.tidy	OP_Soy_sprout_SEC_20172110	Soy_sprout_SEC_40_1a_10212017	ENOG411DS8E	2	432.02717138	soybn	0.005917159763313609	0.2857142857142857	0.2404762715949316	0.2595097210481826
soybn_OP_Soy_sprout_SEC_20172110_virNOG_elut.tidy	OP_Soy_sprout_SEC_20172110	Soy_sprout_SEC_40_1a_10212017	ENOG411DS8V	12	1653.39359779	soybn	0.03550295857988166	0.12371134020618557	0.13595004975521677	0.1537241505520649
soybn_OP_Soy_sprout_SEC_20172110_virNOG_elut.tidy	OP_Soy_sprout_SEC_20172110	Soy_sprout_SEC_40_1a_10212017	ENOG411DS8Y	1	5.97721659592	soybn	0.0029585798816568047	0.25	0.16006682773152442	0.22386587771203154
soybn_OP_Soy_sprout_SEC_20172110_virNOG_elut.tidy	OP_Soy_sprout_SEC_20172110	Soy_sprout_SEC_40_1a_10212017	ENOG411DS91	1	19.6930876443	soybn	0.0029585798816568047	1	0.1968818902500428	0.2751479289940828
soybn_OP_Soy_sprout_SEC_20172110_virNOG_elut.tidy	OP_Soy_sprout_SEC_20172110	Soy_sprout_SEC_40_1a_10212017	ENOG411DS96	3	99.0962324353	soybn	0.008875739644970414	0.15	0.1762945060813344	0.1816568047337278
soybn_OP_Soy_sprout_SEC_20172110_virNOG_elut.tidy	OP_Soy_sprout_SEC_20172110	Soy_sprout_SEC_40_1a_10212017	ENOG411DS98	71	583.364076578	soybn	0.21005917159763313	0.3034188034188034	0.2616913951960877	0.32675871137409596
soybn_OP_Soy_sprout_SEC_20172110_virNOG_elut.tidy	OP_Soy_sprout_SEC_20172110	Soy_sprout_SEC_40_1a_10212017	ENOG411DS99	1	18.1345847763	soybn	0.0029585798816568047	0.08333333333333333	0.06409693167958551	0.10355029585798817
soybn_OP_Soy_sprout_SEC_20172110_virNOG_elut.tidy	OP_Soy_sprout_SEC_20172110	Soy_sprout_SEC_40_1a_10212017	ENOG411DS9H	1	86.270091881	soybn	0.0029585798816568047	1	1	1
soybn_OP_Soy_sprout_SEC_20172110_virNOG_elut.tidy	OP_Soy_sprout_SEC_20172110	Soy_sprout_SEC_40_1a_10212017	ENOG411DS9M	14	600.530659421	soybn	0.04142011834319527	0.28	0.2835390112863544	0.3076923076923077
soybn_OP_Soy_sprout_SEC_20172110_virNOG_elut.tidy	OP_Soy_sprout_SEC_20172110	Soy_sprout_SEC_40_1a_10212017	ENOG411DS9Q	3	42.0707056442	soybn	0.008875739644970414	0.42857142857142855	0.2625508737491635	0.23964497041420121
soybn_OP_Soy_sprout_SEC_20172110_virNOG_elut.tidy	OP_Soy_sprout_SEC_20172110	Soy_sprout_SEC_40_1a_10212017	ENOG411DS9X	1	98.6338860942	soybn	0.0029585798816568047	0.25	0.36361744990500444	0.4571005917159763
soybn_OP_Soy_sprout_SEC_20172110_virNOG_elut.tidy	OP_Soy_sprout_SEC_20172110	Soy_sprout_SEC_40_1a_10212017	ENOG411DSA5	14	859.549061764	soybn	0.04142011834319527	0.5384615384615384	0.5934075995676381	0.6489151873767259
soybn_OP_Soy_sprout_SEC_20172110_virNOG_elut.tidy	OP_Soy_sprout_SEC_20172110	Soy_sprout_SEC_40_1a_10212017	ENOG411DSA9	11	124.008693103	soybn	0.03254437869822485	0.3142857142857143	0.3052172014657038	0.13119452662721895
soybn_OP_Soy_sprout_SEC_20172110_virNOG_elut.tidy	OP_Soy_sprout_SEC_20172110	Soy_sprout_SEC_40_1a_10212017	ENOG411DSAC	1	89.0411584358	soybn	0.0029585798816568047	0.08333333333333333	0.031350445315596026	0.03469607315761162
soybn_OP_Soy_sprout_SEC_20172110_virNOG_elut.tidy	OP_Soy_sprout_SEC_20172110	Soy_sprout_SEC_40_1a_10212017	ENOG411DSAF	1	14.9977153434	soybn	0.0029585798816568047	0.5	0.137593506028491	0.27958579881656803
soybn_OP_Soy_sprout_SEC_20172110_virNOG_elut.tidy	OP_Soy_sprout_SEC_20172110	Soy_sprout_SEC_40_1a_10212017	ENOG411DSAX	10	326.794172583	soybn	0.029585798816568046	0.20833333333333334	0.25742214107815925	0.22458310919849378
soybn_OP_Soy_sprout_SEC_20172110_virNOG_elut.tidy	OP_Soy_sprout_SEC_20172110	Soy_sprout_SEC_40_1a_10212017	ENOG411DSAY	1	11.7678280924	soybn	0.0029585798816568047	0.2	0.3674199379169963	0.07633136094674556
soybn_OP_Soy_sprout_SEC_20172110_virNOG_elut.tidy	OP_Soy_sprout_SEC_20172110	Soy_sprout_SEC_40_1a_10212017	ENOG411DSB1	1	310.636353103	soybn	0.0029585798816568047	0.14285714285714285	0.27955115816581233	0.2375316990701606
soybn_OP_Soy_sprout_SEC_20172110_virNOG_elut.tidy	OP_Soy_sprout_SEC_20172110	Soy_sprout_SEC_40_1a_10212017	ENOG411DSB9	1	25.635599331	soybn	0.0029585798816568047	1	0.5595932421080659	0.4171597633136095
soybn_OP_Soy_sprout_SEC_20172110_virNOG_elut.tidy	OP_Soy_sprout_SEC_20172110	Soy_sprout_SEC_40_1a_10212017	ENOG411DSBB	10	895.578630885	soybn	0.029585798816568046	0.3448275862068966	0.30815029710687736	0.37310979618671924
soybn_OP_Soy_sprout_SEC_20172110_virNOG_elut.tidy	OP_Soy_sprout_SEC_20172110	Soy_sprout_SEC_40_1a_10212017	ENOG411DSBH	48	3207.52862687	soybn	0.14201183431952663	0.41739130434782606	0.72595692644838	0.6940056598919475
soybn_OP_Soy_sprout_SEC_20172110_virNOG_elut.tidy	OP_Soy_sprout_SEC_20172110	Soy_sprout_SEC_40_1a_10212017	ENOG411DSBJ	1	50.7850687186	soybn	0.0029585798816568047	0.2	0.16358935331084876	0.1952662721893491
soybn_OP_Soy_sprout_SEC_20172110_virNOG_elut.tidy	OP_Soy_sprout_SEC_20172110	Soy_sprout_SEC_40_1a_10212017	ENOG411DSBK	2	323.030163456	soybn	0.005917159763313609	0.5	0.13945882872854398	0.22337278106508876
soybn_OP_Soy_sprout_SEC_20172110_virNOG_elut.tidy	OP_Soy_sprout_SEC_20172110	Soy_sprout_SEC_40_1a_10212017	ENOG411DSBP	1	118.78636331	soybn	0.0029585798816568047	0.038461538461538464	0.07452426703315536	0.04142011834319527
soybn_OP_Soy_sprout_SEC_20172110_virNOG_elut.tidy	OP_Soy_sprout_SEC_20172110	Soy_sprout_SEC_40_1a_10212017	ENOG411DSBU	1	16.3334921151	soybn	0.0029585798816568047	0.5	0.048114515679701465	0.09763313609467456
soybn_OP_Soy_sprout_SEC_20172110_virNOG_elut.tidy	OP_Soy_sprout_SEC_20172110	Soy_sprout_SEC_40_1a_10212017	ENOG411DSBW	1	19.235443491	soybn	0.0029585798816568047	0.5	0.5928627570978954	0.3742603550295858
soybn_OP_Soy_sprout_SEC_20172110_virNOG_elut.tidy	OP_Soy_sprout_SEC_20172110	Soy_sprout_SEC_40_1a_10212017	ENOG411DSBZ	1	6.2555199249	soybn	0.0029585798816568047	1	0.3631886255016287	0.6715976331360946
soybn_OP_Soy_sprout_SEC_20172110_virNOG_elut.tidy	OP_Soy_sprout_SEC_20172110	Soy_sprout_SEC_40_1a_10212017	ENOG411DSC2	2	122.897520287	soybn	0.005917159763313609	0.07407407407407407	0.13764484936736207	0.09993425378040763
soybn_OP_Soy_sprout_SEC_20172110_virNOG_elut.tidy	OP_Soy_sprout_SEC_20172110	Soy_sprout_SEC_40_1a_10212017	ENOG411DSC4	2	49.1926226555	soybn	0.005917159763313609	0.125	0.22844262932299003	0.07633136094674556
soybn_OP_Soy_sprout_SEC_20172110_virNOG_elut.tidy	OP_Soy_sprout_SEC_20172110	Soy_sprout_SEC_40_1a_10212017	ENOG411DSCV	1	52.3172520178	soybn	0.0029585798816568047	1	0.9163624535727602	1
soybn_OP_Soy_sprout_SEC_20172110_virNOG_elut.tidy	OP_Soy_sprout_SEC_20172110	Soy_sprout_SEC_40_1a_10212017	ENOG411DSDD	1	17.9220314401	soybn	0.0029585798816568047	0.010752688172043012	0.008958172488550473	0.01775147928994083
soybn_OP_Soy_sprout_SEC_20172110_virNOG_elut.tidy	OP_Soy_sprout_SEC_20172110	Soy_sprout_SEC_40_1a_10212017	ENOG411DSDF	11	1448.62681844	soybn	0.03254437869822485	0.7333333333333333	0.25280808790463705	0.2751479289940828
soybn_OP_Soy_sprout_SEC_20172110_virNOG_elut.tidy	OP_Soy_sprout_SEC_20172110	Soy_sprout_SEC_40_1a_10212017	ENOG411DSDP	1	100.042356697	soybn	0.0029585798816568047	0.3333333333333333	0.17792395588251547	0.2603550295857988
soybn_OP_Soy_sprout_SEC_20172110_virNOG_elut.tidy	OP_Soy_sprout_SEC_20172110	Soy_sprout_SEC_40_1a_10212017	ENOG411DSDT	13	1944.25471363	soybn	0.038461538461538464	0.3611111111111111	0.5687067020347675	0.6004273504273504
soybn_OP_Soy_sprout_SEC_20172110_virNOG_elut.tidy	OP_Soy_sprout_SEC_20172110	Soy_sprout_SEC_40_1a_10212017	ENOG411DSE1	3	72.5212830891	soybn	0.008875739644970414	0.10714285714285714	0.14570542440338272	0.19146238377007607
soybn_OP_Soy_sprout_SEC_20172110_virNOG_elut.tidy	OP_Soy_sprout_SEC_20172110	Soy_sprout_SEC_40_1a_10212017	ENOG411DSE5	8	1426.88204925	soybn	0.023668639053254437	0.26666666666666666	0.2786479042086292	0.4165680473372781
soybn_OP_Soy_sprout_SEC_20172110_virNOG_elut.tidy	OP_Soy_sprout_SEC_20172110	Soy_sprout_SEC_40_1a_10212017	ENOG411DSEE	1	107.144984258	soybn	0.0029585798816568047	0.3333333333333333	0.3073335950415351	0.30276134122287973
soybn_OP_Soy_sprout_SEC_20172110_virNOG_elut.tidy	OP_Soy_sprout_SEC_20172110	Soy_sprout_SEC_40_1a_10212017	ENOG411DSEH	2	168.790822719	soybn	0.005917159763313609	0.2857142857142857	0.13237480761462397	0.1908284023668639
soybn_OP_Soy_sprout_SEC_20172110_virNOG_elut.tidy	OP_Soy_sprout_SEC_20172110	Soy_sprout_SEC_40_1a_10212017	ENOG411DSEI	3	309.845929813	soybn	0.008875739644970414	0.1875	0.3779995120985155	0.2734837278106509
soybn_OP_Soy_sprout_SEC_20172110_virNOG_elut.tidy	OP_Soy_sprout_SEC_20172110	Soy_sprout_SEC_40_1a_10212017	ENOG411DSEM	1	105.293174475	soybn	0.0029585798816568047	0.5	0.5759394949520634	0.3727810650887574
soybn_OP_Soy_sprout_SEC_20172110_virNOG_elut.tidy	OP_Soy_sprout_SEC_20172110	Soy_sprout_SEC_40_1a_10212017	ENOG411DSEP	1	72.5855093088	soybn	0.0029585798816568047	0.025	0.027071995988869713	0.031065088757396452
soybn_OP_Soy_sprout_SEC_20172110_virNOG_elut.tidy	OP_Soy_sprout_SEC_20172110	Soy_sprout_SEC_40_1a_10212017	ENOG411DSET	2	30.8913164025	soybn	0.005917159763313609	0.030303030303030304	0.01751145770226249	0.024116908732293347
soybn_OP_Soy_sprout_SEC_20172110_virNOG_elut.tidy	OP_Soy_sprout_SEC_20172110	Soy_sprout_SEC_40_1a_10212017	ENOG411DSEU	4	502.660270037	soybn	0.011834319526627219	0.16666666666666666	0.09983239935136945	0.17357001972386588
soybn_OP_Soy_sprout_SEC_20172110_virNOG_elut.tidy	OP_Soy_sprout_SEC_20172110	Soy_sprout_SEC_40_1a_10212017	ENOG411DSEW	15	777.166135264	soybn	0.04437869822485207	0.3333333333333333	0.1725325989273184	0.2767142359902541
soybn_OP_Soy_sprout_SEC_20172110_virNOG_elut.tidy	OP_Soy_sprout_SEC_20172110	Soy_sprout_SEC_40_1a_10212017	ENOG411DSEX	2	82.6698962745	soybn	0.005917159763313609	0.1111111111111111	0.14117912335110877	0.18474687705456935
soybn_OP_Soy_sprout_SEC_20172110_virNOG_elut.tidy	OP_Soy_sprout_SEC_20172110	Soy_sprout_SEC_40_1a_10212017	ENOG411DSF5	13	2489.19805566	soybn	0.038461538461538464	0.2708333333333333	0.16249453199597538	0.2916666666666667
soybn_OP_Soy_sprout_SEC_20172110_virNOG_elut.tidy	OP_Soy_sprout_SEC_20172110	Soy_sprout_SEC_40_1a_10212017	ENOG411DSF7	1	140.362281469	soybn	0.0029585798816568047	0.022727272727272728	0.026195352885980617	0.033037475345167655
soybn_OP_Soy_sprout_SEC_20172110_virNOG_elut.tidy	OP_Soy_sprout_SEC_20172110	Soy_sprout_SEC_40_1a_10212017	ENOG411DSFA	1	12.6574207327	soybn	0.0029585798816568047	0.0625	0.030334360353783545	0.06382079459002536
soybn_OP_Soy_sprout_SEC_20172110_virNOG_elut.tidy	OP_Soy_sprout_SEC_20172110	Soy_sprout_SEC_40_1a_10212017	ENOG411DSFE	10	391.146362388	soybn	0.029585798816568046	0.11494252873563218	0.12096439595679459	0.10440046249064816
soybn_OP_Soy_sprout_SEC_20172110_virNOG_elut.tidy	OP_Soy_sprout_SEC_20172110	Soy_sprout_SEC_40_1a_10212017	ENOG411DSFJ	11	924.73762467	soybn	0.03254437869822485	0.2682926829268293	0.4026030306371937	0.38330046022353714
soybn_OP_Soy_sprout_SEC_20172110_virNOG_elut.tidy	OP_Soy_sprout_SEC_20172110	Soy_sprout_SEC_40_1a_10212017	ENOG411DSFN	8	482.139253795	soybn	0.023668639053254437	0.4	0.2523706975325862	0.3136094674556213
soybn_OP_Soy_sprout_SEC_20172110_virNOG_elut.tidy	OP_Soy_sprout_SEC_20172110	Soy_sprout_SEC_40_1a_10212017	ENOG411DSFY	1	16.7698796916	soybn	0.0029585798816568047	0.045454545454545456	0.033414321511546025	0.06629908552985476
soybn_OP_Soy_sprout_SEC_20172110_virNOG_elut.tidy	OP_Soy_sprout_SEC_20172110	Soy_sprout_SEC_40_1a_10212017	ENOG411DSG2	20	1705.0718318	soybn	0.05917159763313609	0.4166666666666667	0.4199316266707414	0.4635108481262328
soybn_OP_Soy_sprout_SEC_20172110_virNOG_elut.tidy	OP_Soy_sprout_SEC_20172110	Soy_sprout_SEC_40_1a_10212017	ENOG411DSG3	2	31.3887887021	soybn	0.005917159763313609	0.047619047619047616	0.05414273012459309	0.06424344885883347
soybn_OP_Soy_sprout_SEC_20172110_virNOG_elut.tidy	OP_Soy_sprout_SEC_20172110	Soy_sprout_SEC_40_1a_10212017	ENOG411DSG8	5	450.007294242	soybn	0.014792899408284023	0.3333333333333333	0.6727442436611059	0.5226824457593688
soybn_OP_Soy_sprout_SEC_20172110_virNOG_elut.tidy	OP_Soy_sprout_SEC_20172110	Soy_sprout_SEC_40_1a_10212017	ENOG411DSG9	10	540.099533273	soybn	0.029585798816568046	0.2	0.2691614377327126	0.24123805188893946
soybn_OP_Soy_sprout_SEC_20172110_virNOG_elut.tidy	OP_Soy_sprout_SEC_20172110	Soy_sprout_SEC_40_1a_10212017	ENOG411DSGB	1	128.958090196	soybn	0.0029585798816568047	1	1	1
soybn_OP_Soy_sprout_SEC_20172110_virNOG_elut.tidy	OP_Soy_sprout_SEC_20172110	Soy_sprout_SEC_40_1a_10212017	ENOG411DSGJ	1	16.1132085261	soybn	0.0029585798816568047	0.5	0.3826297909757769	0.893491124260355
soybn_OP_Soy_sprout_SEC_20172110_virNOG_elut.tidy	OP_Soy_sprout_SEC_20172110	Soy_sprout_SEC_40_1a_10212017	ENOG411DSGN	1	23.5413762957	soybn	0.0029585798816568047	0.5	0.4538365912483432	0.1908284023668639
soybn_OP_Soy_sprout_SEC_20172110_virNOG_elut.tidy	OP_Soy_sprout_SEC_20172110	Soy_sprout_SEC_40_1a_10212017	ENOG411DSHC	2	104.48367175999999	soybn	0.005917159763313609	0.06451612903225806	0.06658142855887744	0.08703951135712922
soybn_OP_Soy_sprout_SEC_20172110_virNOG_elut.tidy	OP_Soy_sprout_SEC_20172110	Soy_sprout_SEC_40_1a_10212017	ENOG411DSHD	1	31.0890140974	soybn	0.0029585798816568047	0.3333333333333333	0.3495654426061705	0.29783037475345164
soybn_OP_Soy_sprout_SEC_20172110_virNOG_elut.tidy	OP_Soy_sprout_SEC_20172110	Soy_sprout_SEC_40_1a_10212017	ENOG411DSHH	1	94.3166713854	soybn	0.0029585798816568047	0.5	0.1683371838024094	0.1301775147928994
soybn_OP_Soy_sprout_SEC_20172110_virNOG_elut.tidy	OP_Soy_sprout_SEC_20172110	Soy_sprout_SEC_40_1a_10212017	ENOG411DSHV	4	1507.36519426	soybn	0.011834319526627219	0.3333333333333333	0.7486113515111685	0.554240631163708
soybn_OP_Soy_sprout_SEC_20172110_virNOG_elut.tidy	OP_Soy_sprout_SEC_20172110	Soy_sprout_SEC_40_1a_10212017	ENOG411DSHW	4	593.373309163	soybn	0.011834319526627219	0.2222222222222222	0.1086780827942295	0.17357001972386588
soybn_OP_Soy_sprout_SEC_20172110_virNOG_elut.tidy	OP_Soy_sprout_SEC_20172110	Soy_sprout_SEC_40_1a_10212017	ENOG411DSI3	17	275.512408995	soybn	0.05029585798816568	0.10625	0.09510787964585353	0.11442307692307692
soybn_OP_Soy_sprout_SEC_20172110_virNOG_elut.tidy	OP_Soy_sprout_SEC_20172110	Soy_sprout_SEC_40_1a_10212017	ENOG411DSI8	1	30.3998028801	soybn	0.0029585798816568047	0.1	0.08894106167040555	0.14585798816568046
soybn_OP_Soy_sprout_SEC_20172110_virNOG_elut.tidy	OP_Soy_sprout_SEC_20172110	Soy_sprout_SEC_40_1a_10212017	ENOG411DSIC	12	438.62777513	soybn	0.03550295857988166	0.2033898305084746	0.13777329575582997	0.23520710059171598
soybn_OP_Soy_sprout_SEC_20172110_virNOG_elut.tidy	OP_Soy_sprout_SEC_20172110	Soy_sprout_SEC_40_1a_10212017	ENOG411DSIH	3	119.965174197	soybn	0.008875739644970414	0.04477611940298507	0.04111827981494438	0.035635432305925994
soybn_OP_Soy_sprout_SEC_20172110_virNOG_elut.tidy	OP_Soy_sprout_SEC_20172110	Soy_sprout_SEC_40_1a_10212017	ENOG411DSIN	12	550.171312807	soybn	0.03550295857988166	0.3333333333333333	0.3535718895313744	0.4461538461538462
soybn_OP_Soy_sprout_SEC_20172110_virNOG_elut.tidy	OP_Soy_sprout_SEC_20172110	Soy_sprout_SEC_40_1a_10212017	ENOG411DSIW	13	653.862459128	soybn	0.038461538461538464	0.17333333333333334	0.1862603151746165	0.16205128205128208
soybn_OP_Soy_sprout_SEC_20172110_virNOG_elut.tidy	OP_Soy_sprout_SEC_20172110	Soy_sprout_SEC_40_1a_10212017	ENOG411DSJ3	10	569.65498885	soybn	0.029585798816568046	0.45454545454545453	0.6888174969957384	0.6945618484080023
soybn_OP_Soy_sprout_SEC_20172110_virNOG_elut.tidy	OP_Soy_sprout_SEC_20172110	Soy_sprout_SEC_40_1a_10212017	ENOG411DSJW	3	213.087566121	soybn	0.008875739644970414	0.6	0.6837408673696752	0.47041420118343197
soybn_OP_Soy_sprout_SEC_20172110_virNOG_elut.tidy	OP_Soy_sprout_SEC_20172110	Soy_sprout_SEC_40_1a_10212017	ENOG411DSJX	1	24.8086684163	soybn	0.0029585798816568047	0.3333333333333333	0.20858416730281953	0.26429980276134124
soybn_OP_Soy_sprout_SEC_20172110_virNOG_elut.tidy	OP_Soy_sprout_SEC_20172110	Soy_sprout_SEC_40_1a_10212017	ENOG411DSK0	1	7.17902848173	soybn	0.0029585798816568047	1	0.03563669488122187	0.30769230769230765
soybn_OP_Soy_sprout_SEC_20172110_virNOG_elut.tidy	OP_Soy_sprout_SEC_20172110	Soy_sprout_SEC_40_1a_10212017	ENOG411DSK1	12	389.689772662	soybn	0.03550295857988166	0.21818181818181817	0.3419791729610405	0.36277568585260894
soybn_OP_Soy_sprout_SEC_20172110_virNOG_elut.tidy	OP_Soy_sprout_SEC_20172110	Soy_sprout_SEC_40_1a_10212017	ENOG411DSK2	11	1405.30237065	soybn	0.03254437869822485	1	0.7764217137870315	0.8298816568047337
soybn_OP_Soy_sprout_SEC_20172110_virNOG_elut.tidy	OP_Soy_sprout_SEC_20172110	Soy_sprout_SEC_40_1a_10212017	ENOG411DSK3	6	252.006312948	soybn	0.01775147928994083	0.048	0.04867403721718066	0.03390372621141852
soybn_OP_Soy_sprout_SEC_20172110_virNOG_elut.tidy	OP_Soy_sprout_SEC_20172110	Soy_sprout_SEC_40_1a_10212017	ENOG411DSKB	1	9.29499190389	soybn	0.0029585798816568047	0.5	0.22379258525912993	0.23520710059171596
soybn_OP_Soy_sprout_SEC_20172110_virNOG_elut.tidy	OP_Soy_sprout_SEC_20172110	Soy_sprout_SEC_40_1a_10212017	ENOG411DSKJ	2	43.4220953445	soybn	0.005917159763313609	0.03773584905660377	0.08640630068114862	0.033160749506903356
soybn_OP_Soy_sprout_SEC_20172110_virNOG_elut.tidy	OP_Soy_sprout_SEC_20172110	Soy_sprout_SEC_40_1a_10212017	ENOG411DSKT	3	109.705413	soybn	0.008875739644970414	0.061224489795918366	0.056213311513005244	0.05079944605312854
soybn_OP_Soy_sprout_SEC_20172110_virNOG_elut.tidy	OP_Soy_sprout_SEC_20172110	Soy_sprout_SEC_40_1a_10212017	ENOG411DSKU	9	658.981533451	soybn	0.026627218934911243	0.375	0.37292912605069783	0.5283400809716599
soybn_OP_Soy_sprout_SEC_20172110_virNOG_elut.tidy	OP_Soy_sprout_SEC_20172110	Soy_sprout_SEC_40_1a_10212017	ENOG411DSM7	1	59.0291272322	soybn	0.0029585798816568047	1	0.08367480335610114	0.30769230769230765
soybn_OP_Soy_sprout_SEC_20172110_virNOG_elut.tidy	OP_Soy_sprout_SEC_20172110	Soy_sprout_SEC_40_1a_10212017	ENOG411DSM8	8	280.643988898	soybn	0.023668639053254437	0.0963855421686747	0.06381824360540127	0.15240294414778466
soybn_OP_Soy_sprout_SEC_20172110_virNOG_elut.tidy	OP_Soy_sprout_SEC_20172110	Soy_sprout_SEC_40_1a_10212017	ENOG411DSMI	10	1182.99336545	soybn	0.029585798816568046	0.5882352941176471	0.8132898050619789	0.7544378698224852
soybn_OP_Soy_sprout_SEC_20172110_virNOG_elut.tidy	OP_Soy_sprout_SEC_20172110	Soy_sprout_SEC_40_1a_10212017	ENOG411DSN0	3	191.374739766	soybn	0.008875739644970414	0.037037037037037035	0.03820906420241826	0.02947622178391409
soybn_OP_Soy_sprout_SEC_20172110_virNOG_elut.tidy	OP_Soy_sprout_SEC_20172110	Soy_sprout_SEC_40_1a_10212017	ENOG411DSNK	17	783.547907647	soybn	0.05029585798816568	0.8095238095238095	0.3608841385424224	0.5003114294612271
soybn_OP_Soy_sprout_SEC_20172110_virNOG_elut.tidy	OP_Soy_sprout_SEC_20172110	Soy_sprout_SEC_40_1a_10212017	ENOG411DSNT	1	157.968901889	soybn	0.0029585798816568047	1	1	1
soybn_OP_Soy_sprout_SEC_20172110_virNOG_elut.tidy	OP_Soy_sprout_SEC_20172110	Soy_sprout_SEC_40_1a_10212017	ENOG411DSP9	10	303.130270222	soybn	0.029585798816568046	0.35714285714285715	0.3913650056228961	0.44773175542406307
soybn_OP_Soy_sprout_SEC_20172110_virNOG_elut.tidy	OP_Soy_sprout_SEC_20172110	Soy_sprout_SEC_40_1a_10212017	ENOG411DSPA	2	62.1295759853	soybn	0.005917159763313609	0.06060606060606061	0.11634434294692264	0.11135018827326519
soybn_OP_Soy_sprout_SEC_20172110_virNOG_elut.tidy	OP_Soy_sprout_SEC_20172110	Soy_sprout_SEC_40_1a_10212017	ENOG411DSPR	5	100.131600548	soybn	0.014792899408284023	0.08196721311475409	0.07036662205287182	0.0953050732369774
soybn_OP_Soy_sprout_SEC_20172110_virNOG_elut.tidy	OP_Soy_sprout_SEC_20172110	Soy_sprout_SEC_40_1a_10212017	ENOG411DSPS	3	312.710453047	soybn	0.008875739644970414	0.11538461538461539	0.10488148978316961	0.1562130177514793
soybn_OP_Soy_sprout_SEC_20172110_virNOG_elut.tidy	OP_Soy_sprout_SEC_20172110	Soy_sprout_SEC_40_1a_10212017	ENOG411DSPZ	134	4978.68494744	soybn	0.39644970414201186	0.38953488372093026	0.5526603949583814	0.4202366863905326
soybn_OP_Soy_sprout_SEC_20172110_virNOG_elut.tidy	OP_Soy_sprout_SEC_20172110	Soy_sprout_SEC_40_1a_10212017	ENOG411DSQ0	6	570.373000588	soybn	0.01775147928994083	1	0.8079955591664397	1
soybn_OP_Soy_sprout_SEC_20172110_virNOG_elut.tidy	OP_Soy_sprout_SEC_20172110	Soy_sprout_SEC_40_1a_10212017	ENOG411DSQB	13	485.444453994	soybn	0.038461538461538464	0.26	0.5475123397678512	0.4323076923076923
soybn_OP_Soy_sprout_SEC_20172110_virNOG_elut.tidy	OP_Soy_sprout_SEC_20172110	Soy_sprout_SEC_40_1a_10212017	ENOG411DSQR	1	5.38180557069	soybn	0.0029585798816568047	0.022727272727272728	0.010041786250743312	0.017011834319526627
soybn_OP_Soy_sprout_SEC_20172110_virNOG_elut.tidy	OP_Soy_sprout_SEC_20172110	Soy_sprout_SEC_40_1a_10212017	ENOG411DSR8	11	3311.66916671	soybn	0.03254437869822485	0.4782608695652174	0.4497732837609427	0.49281487743026203
soybn_OP_Soy_sprout_SEC_20172110_virNOG_elut.tidy	OP_Soy_sprout_SEC_20172110	Soy_sprout_SEC_40_1a_10212017	ENOG411DSRB	8	528.630400648	soybn	0.023668639053254437	0.3333333333333333	0.6460736632675741	0.554240631163708
soybn_OP_Soy_sprout_SEC_20172110_virNOG_elut.tidy	OP_Soy_sprout_SEC_20172110	Soy_sprout_SEC_40_1a_10212017	ENOG411DSRM	8	341.172811766	soybn	0.023668639053254437	0.26666666666666666	0.2561847786684387	0.250887573964497
soybn_OP_Soy_sprout_SEC_20172110_virNOG_elut.tidy	OP_Soy_sprout_SEC_20172110	Soy_sprout_SEC_40_1a_10212017	ENOG411DSRQ	26	121.696539714	soybn	0.07692307692307693	0.35135135135135137	0.32608270855095106	0.2990249187432287
soybn_OP_Soy_sprout_SEC_20172110_virNOG_elut.tidy	OP_Soy_sprout_SEC_20172110	Soy_sprout_SEC_40_1a_10212017	ENOG411DSRW	5	194.76565322	soybn	0.014792899408284023	0.35714285714285715	0.6515936849555795	0.5188893946290396
soybn_OP_Soy_sprout_SEC_20172110_virNOG_elut.tidy	OP_Soy_sprout_SEC_20172110	Soy_sprout_SEC_40_1a_10212017	ENOG411DSS7	1	25.0462453707	soybn	0.0029585798816568047	1	0.6929080364050131	0.7544378698224852
soybn_OP_Soy_sprout_SEC_20172110_virNOG_elut.tidy	OP_Soy_sprout_SEC_20172110	Soy_sprout_SEC_40_1a_10212017	ENOG411DST6	1	88.065811938	soybn	0.0029585798816568047	0.5	0.3237532733414421	0.3727810650887574
soybn_OP_Soy_sprout_SEC_20172110_virNOG_elut.tidy	OP_Soy_sprout_SEC_20172110	Soy_sprout_SEC_40_1a_10212017	ENOG411DSTD	1	24.7137218738	soybn	0.0029585798816568047	0.015873015873015872	0.009043118424384494	0.022592791823561054
soybn_OP_Soy_sprout_SEC_20172110_virNOG_elut.tidy	OP_Soy_sprout_SEC_20172110	Soy_sprout_SEC_40_1a_10212017	ENOG411DSTG	52	3737.40547627	soybn	0.15384615384615385	0.37681159420289856	0.38526108161640704	0.2588522588522589
soybn_OP_Soy_sprout_SEC_20172110_virNOG_elut.tidy	OP_Soy_sprout_SEC_20172110	Soy_sprout_SEC_40_1a_10212017	ENOG411DSTK	2	91.1410343905	soybn	0.005917159763313609	0.3333333333333333	0.10272500580203224	0.2583826429980276
soybn_OP_Soy_sprout_SEC_20172110_virNOG_elut.tidy	OP_Soy_sprout_SEC_20172110	Soy_sprout_SEC_40_1a_10212017	ENOG411DSUA	4	727.627529944	soybn	0.011834319526627219	0.05555555555555555	0.049887462679753185	0.05502958579881657
soybn_OP_Soy_sprout_SEC_20172110_virNOG_elut.tidy	OP_Soy_sprout_SEC_20172110	Soy_sprout_SEC_40_1a_10212017	ENOG411DSUE	4	1995.66599294	soybn	0.011834319526627219	0.6666666666666666	1	0.8954635108481261
soybn_OP_Soy_sprout_SEC_20172110_virNOG_elut.tidy	OP_Soy_sprout_SEC_20172110	Soy_sprout_SEC_40_1a_10212017	ENOG411DSUJ	1	13.8254076472	soybn	0.0029585798816568047	0.05555555555555555	0.1212058166354341	0.10157790927021695
soybn_OP_Soy_sprout_SEC_20172110_virNOG_elut.tidy	OP_Soy_sprout_SEC_20172110	Soy_sprout_SEC_40_1a_10212017	ENOG411DSUR	4	169.671564316	soybn	0.011834319526627219	0.05555555555555555	0.05393976229825672	0.04142011834319527
soybn_OP_Soy_sprout_SEC_20172110_virNOG_elut.tidy	OP_Soy_sprout_SEC_20172110	Soy_sprout_SEC_40_1a_10212017	ENOG411DSUX	13	330.650545941	soybn	0.038461538461538464	0.13131313131313133	0.07229337353116468	0.14725274725274728
soybn_OP_Soy_sprout_SEC_20172110_virNOG_elut.tidy	OP_Soy_sprout_SEC_20172110	Soy_sprout_SEC_40_1a_10212017	ENOG411DSUZ	74	3135.31349034	soybn	0.21893491124260356	0.5441176470588235	0.5588890284422651	0.5397000137608366
soybn_OP_Soy_sprout_SEC_20172110_virNOG_elut.tidy	OP_Soy_sprout_SEC_20172110	Soy_sprout_SEC_40_1a_10212017	ENOG411DSV1	1	177.038917717	soybn	0.0029585798816568047	0.3333333333333333	0.5270664199348616	0.358974358974359
soybn_OP_Soy_sprout_SEC_20172110_virNOG_elut.tidy	OP_Soy_sprout_SEC_20172110	Soy_sprout_SEC_40_1a_10212017	ENOG411DSV2	5	204.4065919	soybn	0.014792899408284023	0.05952380952380952	0.07539150616177875	0.054064525218371365
soybn_OP_Soy_sprout_SEC_20172110_virNOG_elut.tidy	OP_Soy_sprout_SEC_20172110	Soy_sprout_SEC_40_1a_10212017	ENOG411DSV8	1	7.22576694841	soybn	0.0029585798816568047	0.16666666666666666	0.15957860870342755	0.20956607495069032
soybn_OP_Soy_sprout_SEC_20172110_virNOG_elut.tidy	OP_Soy_sprout_SEC_20172110	Soy_sprout_SEC_40_1a_10212017	ENOG411DSVT	2	179.674345707	soybn	0.005917159763313609	0.1111111111111111	0.2083538004970369	0.18474687705456935
soybn_OP_Soy_sprout_SEC_20172110_virNOG_elut.tidy	OP_Soy_sprout_SEC_20172110	Soy_sprout_SEC_40_1a_10212017	ENOG411DSW0	18	166.979958534	soybn	0.05325443786982249	0.07531380753138076	0.07825564957882092	0.06840632814240796
soybn_OP_Soy_sprout_SEC_20172110_virNOG_elut.tidy	OP_Soy_sprout_SEC_20172110	Soy_sprout_SEC_40_1a_10212017	ENOG411DSW1	1	118.229326581	soybn	0.0029585798816568047	0.027777777777777776	0.033666678023452266	0.02523011176857331
soybn_OP_Soy_sprout_SEC_20172110_virNOG_elut.tidy	OP_Soy_sprout_SEC_20172110	Soy_sprout_SEC_40_1a_10212017	ENOG411DSW9	4	126.454088016	soybn	0.011834319526627219	0.17391304347826086	0.21777295560329976	0.23462824800617443
soybn_OP_Soy_sprout_SEC_20172110_virNOG_elut.tidy	OP_Soy_sprout_SEC_20172110	Soy_sprout_SEC_40_1a_10212017	ENOG411DSWP	2	44.0095502021	soybn	0.005917159763313609	0.10526315789473684	0.0804905484564074	0.1390532544378698
soybn_OP_Soy_sprout_SEC_20172110_virNOG_elut.tidy	OP_Soy_sprout_SEC_20172110	Soy_sprout_SEC_40_1a_10212017	ENOG411DSWS	2	142.40613354	soybn	0.005917159763313609	0.14285714285714285	0.15550557766356204	0.2375316990701606
soybn_OP_Soy_sprout_SEC_20172110_virNOG_elut.tidy	OP_Soy_sprout_SEC_20172110	Soy_sprout_SEC_40_1a_10212017	ENOG411DSWW	15	787.381754411	soybn	0.04437869822485207	0.9375	0.9355671631115218	0.9573119188503804
soybn_OP_Soy_sprout_SEC_20172110_virNOG_elut.tidy	OP_Soy_sprout_SEC_20172110	Soy_sprout_SEC_40_1a_10212017	ENOG411DSX2	6	226.202724061	soybn	0.01775147928994083	0.2	0.18271879738896682	0.291715976331361
soybn_OP_Soy_sprout_SEC_20172110_virNOG_elut.tidy	OP_Soy_sprout_SEC_20172110	Soy_sprout_SEC_40_1a_10212017	ENOG411DSX7	1	87.6796157953	soybn	0.0029585798816568047	1	1	0.6272189349112426
soybn_OP_Soy_sprout_SEC_20172110_virNOG_elut.tidy	OP_Soy_sprout_SEC_20172110	Soy_sprout_SEC_40_1a_10212017	ENOG411DSXD	1	14.8049506884	soybn	0.0029585798816568047	1	0.528565639328435	0.4704142011834319
soybn_OP_Soy_sprout_SEC_20172110_virNOG_elut.tidy	OP_Soy_sprout_SEC_20172110	Soy_sprout_SEC_40_1a_10212017	ENOG411DSXN	14	764.641167872	soybn	0.04142011834319527	0.4827586206896552	0.8080718170307035	0.802693327892267
soybn_OP_Soy_sprout_SEC_20172110_virNOG_elut.tidy	OP_Soy_sprout_SEC_20172110	Soy_sprout_SEC_40_1a_10212017	ENOG411DSXU	6	167.028196576	soybn	0.01775147928994083	0.2608695652173913	0.2778200740853959	0.4171597633136095
soybn_OP_Soy_sprout_SEC_20172110_virNOG_elut.tidy	OP_Soy_sprout_SEC_20172110	Soy_sprout_SEC_40_1a_10212017	ENOG411DSXV	1	98.7002643141	soybn	0.0029585798816568047	1	0.28254808084333183	0.4408284023668639
soybn_OP_Soy_sprout_SEC_20172110_virNOG_elut.tidy	OP_Soy_sprout_SEC_20172110	Soy_sprout_SEC_40_1a_10212017	ENOG411DSYA	5	258.681585654	soybn	0.014792899408284023	0.3333333333333333	0.2562156691913685	0.3180473372781065
soybn_OP_Soy_sprout_SEC_20172110_virNOG_elut.tidy	OP_Soy_sprout_SEC_20172110	Soy_sprout_SEC_40_1a_10212017	ENOG411DSYC	1	19.7677679248	soybn	0.0029585798816568047	1	0.7581045656970764	0.7544378698224852
soybn_OP_Soy_sprout_SEC_20172110_virNOG_elut.tidy	OP_Soy_sprout_SEC_20172110	Soy_sprout_SEC_40_1a_10212017	ENOG411DSYD	7	775.152751494	soybn	0.020710059171597635	0.4666666666666667	0.4726389451640083	0.5488165680473374
soybn_OP_Soy_sprout_SEC_20172110_virNOG_elut.tidy	OP_Soy_sprout_SEC_20172110	Soy_sprout_SEC_40_1a_10212017	ENOG411DSYI	23	1209.39065651	soybn	0.06804733727810651	0.17829457364341086	0.14047850214314325	0.19200954084675015
soybn_OP_Soy_sprout_SEC_20172110_virNOG_elut.tidy	OP_Soy_sprout_SEC_20172110	Soy_sprout_SEC_40_1a_10212017	ENOG411DSYQ	1	52.3527265696	soybn	0.0029585798816568047	0.5	0.4943400735999518	0.5384615384615384
soybn_OP_Soy_sprout_SEC_20172110_virNOG_elut.tidy	OP_Soy_sprout_SEC_20172110	Soy_sprout_SEC_40_1a_10212017	ENOG411DSYT	10	439.490032725	soybn	0.029585798816568046	0.14084507042253522	0.17239590801961938	0.17654476670870115
soybn_OP_Soy_sprout_SEC_20172110_virNOG_elut.tidy	OP_Soy_sprout_SEC_20172110	Soy_sprout_SEC_40_1a_10212017	ENOG411DSYW	1	68.5374174157	soybn	0.0029585798816568047	0.06666666666666667	0.05004462222239035	0.02544378698224852
soybn_OP_Soy_sprout_SEC_20172110_virNOG_elut.tidy	OP_Soy_sprout_SEC_20172110	Soy_sprout_SEC_40_1a_10212017	ENOG411DSZM	20	1431.99444323	soybn	0.05917159763313609	0.4166666666666667	0.42434340109140695	0.49408284023668636
soybn_OP_Soy_sprout_SEC_20172110_virNOG_elut.tidy	OP_Soy_sprout_SEC_20172110	Soy_sprout_SEC_40_1a_10212017	ENOG411DSZQ	1	30.2302015532	soybn	0.0029585798816568047	0.25	0.5407951816942785	0.3646449704142012
soybn_OP_Soy_sprout_SEC_20172110_virNOG_elut.tidy	OP_Soy_sprout_SEC_20172110	Soy_sprout_SEC_40_1a_10212017	ENOG411DSZR	4	630.372154934	soybn	0.011834319526627219	0.3333333333333333	0.4870396857188089	0.358974358974359
soybn_OP_Soy_sprout_SEC_20172110_virNOG_elut.tidy	OP_Soy_sprout_SEC_20172110	Soy_sprout_SEC_40_1a_10212017	ENOG411DSZV	28	495.510769656	soybn	0.08284023668639054	0.2204724409448819	0.2191123495706111	0.24591156874621445
soybn_OP_Soy_sprout_SEC_20172110_virNOG_elut.tidy	OP_Soy_sprout_SEC_20172110	Soy_sprout_SEC_40_1a_10212017	ENOG411DSZW	1	101.352918512	soybn	0.0029585798816568047	0.125	0.2504790898173226	0.1886094674556213
soybn_OP_Soy_sprout_SEC_20172110_virNOG_elut.tidy	OP_Soy_sprout_SEC_20172110	Soy_sprout_SEC_40_1a_10212017	ENOG411DSZX	1	12.2845959005	soybn	0.0029585798816568047	1	0.35604297879958213	0.6715976331360946
soybn_OP_Soy_sprout_SEC_20172110_virNOG_elut.tidy	OP_Soy_sprout_SEC_20172110	Soy_sprout_SEC_40_1a_10212017	ENOG411DT02	1	34.9173731466	soybn	0.0029585798816568047	0.125	0.13177214680847796	0.08960270498732037
soybn_OP_Soy_sprout_SEC_20172110_virNOG_elut.tidy	OP_Soy_sprout_SEC_20172110	Soy_sprout_SEC_40_1a_10212017	ENOG411DT0G	8	642.91702019	soybn	0.023668639053254437	0.17391304347826086	0.2220621777660755	0.32055569848211984
soybn_OP_Soy_sprout_SEC_20172110_virNOG_elut.tidy	OP_Soy_sprout_SEC_20172110	Soy_sprout_SEC_40_1a_10212017	ENOG411DT0M	21	1347.66643491	soybn	0.0621301775147929	0.5384615384615384	0.7879439091657057	0.7317554240631164
soybn_OP_Soy_sprout_SEC_20172110_virNOG_elut.tidy	OP_Soy_sprout_SEC_20172110	Soy_sprout_SEC_40_1a_10212017	ENOG411DT0P	2	60.8749852106	soybn	0.005917159763313609	0.1111111111111111	0.08996077338476237	0.058716431497496585
soybn_OP_Soy_sprout_SEC_20172110_virNOG_elut.tidy	OP_Soy_sprout_SEC_20172110	Soy_sprout_SEC_40_1a_10212017	ENOG411DT0S	1	42.5113288704	soybn	0.0029585798816568047	0.0625	0.039330558668603646	0.0992767915844839
soybn_OP_Soy_sprout_SEC_20172110_virNOG_elut.tidy	OP_Soy_sprout_SEC_20172110	Soy_sprout_SEC_40_1a_10212017	ENOG411DT0V	2	84.3185314761	soybn	0.005917159763313609	0.18181818181818182	0.2858677958657603	0.24529316837009146
soybn_OP_Soy_sprout_SEC_20172110_virNOG_elut.tidy	OP_Soy_sprout_SEC_20172110	Soy_sprout_SEC_40_1a_10212017	ENOG411DT0X	2	116.184511465	soybn	0.005917159763313609	0.1	0.10282353833016215	0.18372781065088759
soybn_OP_Soy_sprout_SEC_20172110_virNOG_elut.tidy	OP_Soy_sprout_SEC_20172110	Soy_sprout_SEC_40_1a_10212017	ENOG411DT0Y	338	1100.11613448	soybn	1	0.5425361155698234	0.7715874411457735	1
soybn_OP_Soy_sprout_SEC_20172110_virNOG_elut.tidy	OP_Soy_sprout_SEC_20172110	Soy_sprout_SEC_40_1a_10212017	ENOG411DT12	1	15.5293941003	soybn	0.0029585798816568047	0.5	0.1998507957494813	0.2751479289940828
soybn_OP_Soy_sprout_SEC_20172110_virNOG_elut.tidy	OP_Soy_sprout_SEC_20172110	Soy_sprout_SEC_40_1a_10212017	ENOG411DT15	1	75.0255387523	soybn	0.0029585798816568047	0.020833333333333332	0.012259886787293617	0.016580374753451678
soybn_OP_Soy_sprout_SEC_20172110_virNOG_elut.tidy	OP_Soy_sprout_SEC_20172110	Soy_sprout_SEC_40_1a_10212017	ENOG411DT17	1	10.0402246026	soybn	0.0029585798816568047	0.1111111111111111	0.1456082062038727	0.04240631163708087
soybn_OP_Soy_sprout_SEC_20172110_virNOG_elut.tidy	OP_Soy_sprout_SEC_20172110	Soy_sprout_SEC_40_1a_10212017	ENOG411DT1E	4	90.8518626845	soybn	0.011834319526627219	0.08	0.12148315592791158	0.11481807881153216
soybn_OP_Soy_sprout_SEC_20172110_virNOG_elut.tidy	OP_Soy_sprout_SEC_20172110	Soy_sprout_SEC_40_1a_10212017	ENOG411DT1U	5	114.885857472	soybn	0.014792899408284023	0.29411764705882354	0.3147058465867298	0.2901684114701866
soybn_OP_Soy_sprout_SEC_20172110_virNOG_elut.tidy	OP_Soy_sprout_SEC_20172110	Soy_sprout_SEC_40_1a_10212017	ENOG411DT21	1	15.729560704	soybn	0.0029585798816568047	0.034482758620689655	0.02095064678094971	0.039886039886039885
soybn_OP_Soy_sprout_SEC_20172110_virNOG_elut.tidy	OP_Soy_sprout_SEC_20172110	Soy_sprout_SEC_40_1a_10212017	ENOG411DT23	4	304.423626041	soybn	0.011834319526627219	0.18181818181818182	0.29604252558612115	0.26519634211941906
soybn_OP_Soy_sprout_SEC_20172110_virNOG_elut.tidy	OP_Soy_sprout_SEC_20172110	Soy_sprout_SEC_40_1a_10212017	ENOG411DT25	3	238.555143101	soybn	0.008875739644970414	0.125	0.14716594266645086	0.16863905325443787
soybn_OP_Soy_sprout_SEC_20172110_virNOG_elut.tidy	OP_Soy_sprout_SEC_20172110	Soy_sprout_SEC_40_1a_10212017	ENOG411DT28	29	677.398304992	soybn	0.08579881656804733	0.11885245901639344	0.09721904197012861	0.12799495586380832
soybn_OP_Soy_sprout_SEC_20172110_virNOG_elut.tidy	OP_Soy_sprout_SEC_20172110	Soy_sprout_SEC_40_1a_10212017	ENOG411DT2D	2	274.58535121	soybn	0.005917159763313609	0.1	0.22474180640227945	0.1254437869822485
soybn_OP_Soy_sprout_SEC_20172110_virNOG_elut.tidy	OP_Soy_sprout_SEC_20172110	Soy_sprout_SEC_40_1a_10212017	ENOG411DT2P	13	859.698111591	soybn	0.038461538461538464	0.3611111111111111	0.3558039755698226	0.38888888888888895
soybn_OP_Soy_sprout_SEC_20172110_virNOG_elut.tidy	OP_Soy_sprout_SEC_20172110	Soy_sprout_SEC_40_1a_10212017	ENOG411DT2W	1	98.8095084154	soybn	0.0029585798816568047	1	1	1
soybn_OP_Soy_sprout_SEC_20172110_virNOG_elut.tidy	OP_Soy_sprout_SEC_20172110	Soy_sprout_SEC_40_1a_10212017	ENOG411DT2Y	9	778.179003173	soybn	0.026627218934911243	0.21951219512195122	0.20070950356619782	0.26195426195426197
soybn_OP_Soy_sprout_SEC_20172110_virNOG_elut.tidy	OP_Soy_sprout_SEC_20172110	Soy_sprout_SEC_40_1a_10212017	ENOG411DT30	4	74.3530723785	soybn	0.011834319526627219	0.10256410256410256	0.10702395824471474	0.14201183431952663
soybn_OP_Soy_sprout_SEC_20172110_virNOG_elut.tidy	OP_Soy_sprout_SEC_20172110	Soy_sprout_SEC_40_1a_10212017	ENOG411DT32	10	919.373090726	soybn	0.029585798816568046	0.2857142857142857	0.208407081575519	0.3447388731669668
soybn_OP_Soy_sprout_SEC_20172110_virNOG_elut.tidy	OP_Soy_sprout_SEC_20172110	Soy_sprout_SEC_40_1a_10212017	ENOG411DT34	1	89.9171863307	soybn	0.0029585798816568047	0.125	0.17181796004476324	0.1823224852071006
soybn_OP_Soy_sprout_SEC_20172110_virNOG_elut.tidy	OP_Soy_sprout_SEC_20172110	Soy_sprout_SEC_40_1a_10212017	ENOG411DT3B	7	420.331712394	soybn	0.020710059171597635	0.25925925925925924	0.32398920998324743	0.43491124260355035
soybn_OP_Soy_sprout_SEC_20172110_virNOG_elut.tidy	OP_Soy_sprout_SEC_20172110	Soy_sprout_SEC_40_1a_10212017	ENOG411DT3R	1	1.92925763775	soybn	0.0029585798816568047	0.25	0.10787181026719303	0.1908284023668639
soybn_OP_Soy_sprout_SEC_20172110_virNOG_elut.tidy	OP_Soy_sprout_SEC_20172110	Soy_sprout_SEC_40_1a_10212017	ENOG411DT3X	3	128.863195171	soybn	0.008875739644970414	0.05454545454545454	0.034267716166766576	0.043410435718128026
soybn_OP_Soy_sprout_SEC_20172110_virNOG_elut.tidy	OP_Soy_sprout_SEC_20172110	Soy_sprout_SEC_40_1a_10212017	ENOG411DT40	10	286.661064105	soybn	0.029585798816568046	0.43478260869565216	0.636427749961237	0.6341651659377412
soybn_OP_Soy_sprout_SEC_20172110_virNOG_elut.tidy	OP_Soy_sprout_SEC_20172110	Soy_sprout_SEC_40_1a_10212017	ENOG411DT41	5	63.0414856832	soybn	0.014792899408284023	0.20833333333333334	0.15842905964648546	0.09541420118343195
soybn_OP_Soy_sprout_SEC_20172110_virNOG_elut.tidy	OP_Soy_sprout_SEC_20172110	Soy_sprout_SEC_40_1a_10212017	ENOG411DT48	1	9.93529738943	soybn	0.0029585798816568047	0.2	0.132260787302178	0.07633136094674556
soybn_OP_Soy_sprout_SEC_20172110_virNOG_elut.tidy	OP_Soy_sprout_SEC_20172110	Soy_sprout_SEC_40_1a_10212017	ENOG411DT4C	1	36.31118758	soybn	0.0029585798816568047	0.5	0.3343986697812486	0.1908284023668639
soybn_OP_Soy_sprout_SEC_20172110_virNOG_elut.tidy	OP_Soy_sprout_SEC_20172110	Soy_sprout_SEC_40_1a_10212017	ENOG411DT4F	1	182.376962642	soybn	0.0029585798816568047	0.07142857142857142	0.2835661227918842	0.09636517328825021
soybn_OP_Soy_sprout_SEC_20172110_virNOG_elut.tidy	OP_Soy_sprout_SEC_20172110	Soy_sprout_SEC_40_1a_10212017	ENOG411DT4M	3	171.69973268	soybn	0.008875739644970414	0.06976744186046512	0.0871592389288164	0.1257396449704142
soybn_OP_Soy_sprout_SEC_20172110_virNOG_elut.tidy	OP_Soy_sprout_SEC_20172110	Soy_sprout_SEC_40_1a_10212017	ENOG411DT4T	1	145.225692849	soybn	0.0029585798816568047	0.5	0.9260230867116053	0.3742603550295858
soybn_OP_Soy_sprout_SEC_20172110_virNOG_elut.tidy	OP_Soy_sprout_SEC_20172110	Soy_sprout_SEC_40_1a_10212017	ENOG411DT4W	1	8.28543971589	soybn	0.0029585798816568047	0.06666666666666667	0.09071988290370026	0.10418427726120033
soybn_OP_Soy_sprout_SEC_20172110_virNOG_elut.tidy	OP_Soy_sprout_SEC_20172110	Soy_sprout_SEC_40_1a_10212017	ENOG411DT52	6	270.36752095	soybn	0.01775147928994083	0.6666666666666666	0.5630588832240158	0.5029585798816568
soybn_OP_Soy_sprout_SEC_20172110_virNOG_elut.tidy	OP_Soy_sprout_SEC_20172110	Soy_sprout_SEC_40_1a_10212017	ENOG411DT59	1	128.189163736	soybn	0.0029585798816568047	0.25	0.4930064624939498	0.4156804733727811
soybn_OP_Soy_sprout_SEC_20172110_virNOG_elut.tidy	OP_Soy_sprout_SEC_20172110	Soy_sprout_SEC_40_1a_10212017	ENOG411DT5T	1	21.1366153982	soybn	0.0029585798816568047	0.07142857142857142	0.08555731169494224	0.05530268548020027
soybn_OP_Soy_sprout_SEC_20172110_virNOG_elut.tidy	OP_Soy_sprout_SEC_20172110	Soy_sprout_SEC_40_1a_10212017	ENOG411DT5V	13	544.221007448	soybn	0.038461538461538464	0.203125	0.12841033646546723	0.1514423076923077
soybn_OP_Soy_sprout_SEC_20172110_virNOG_elut.tidy	OP_Soy_sprout_SEC_20172110	Soy_sprout_SEC_40_1a_10212017	ENOG411DT5Y	2	124.127880139	soybn	0.005917159763313609	0.06451612903225806	0.15083046017404328	0.08703951135712922
soybn_OP_Soy_sprout_SEC_20172110_virNOG_elut.tidy	OP_Soy_sprout_SEC_20172110	Soy_sprout_SEC_40_1a_10212017	ENOG411DT61	4	340.038147842	soybn	0.011834319526627219	0.25	0.2857512614232657	0.20907297830374752
soybn_OP_Soy_sprout_SEC_20172110_virNOG_elut.tidy	OP_Soy_sprout_SEC_20172110	Soy_sprout_SEC_40_1a_10212017	ENOG411DT64	6	148.507852465	soybn	0.01775147928994083	0.06	0.10026684807516367	0.11023668639053255
soybn_OP_Soy_sprout_SEC_20172110_virNOG_elut.tidy	OP_Soy_sprout_SEC_20172110	Soy_sprout_SEC_40_1a_10212017	ENOG411DT6D	1	506.107441465	soybn	0.0029585798816568047	1	0.5537642725286421	0.3047337278106509
soybn_OP_Soy_sprout_SEC_20172110_virNOG_elut.tidy	OP_Soy_sprout_SEC_20172110	Soy_sprout_SEC_40_1a_10212017	ENOG411DT6N	1	518.349523508	soybn	0.0029585798816568047	0.3333333333333333	0.4208739738972141	0.29783037475345164
soybn_OP_Soy_sprout_SEC_20172110_virNOG_elut.tidy	OP_Soy_sprout_SEC_20172110	Soy_sprout_SEC_40_1a_10212017	ENOG411DT6Y	1	17.9293389988	soybn	0.0029585798816568047	0.058823529411764705	0.040333897902019675	0.029358215748748293
soybn_OP_Soy_sprout_SEC_20172110_virNOG_elut.tidy	OP_Soy_sprout_SEC_20172110	Soy_sprout_SEC_40_1a_10212017	ENOG411DT71	3	134.543187641	soybn	0.008875739644970414	0.2727272727272727	0.4188509261263001	0.4534696073157612
soybn_OP_Soy_sprout_SEC_20172110_virNOG_elut.tidy	OP_Soy_sprout_SEC_20172110	Soy_sprout_SEC_40_1a_10212017	ENOG411DT7B	6	294.828304847	soybn	0.01775147928994083	0.18181818181818182	0.3405184171188185	0.3023130715438408
soybn_OP_Soy_sprout_SEC_20172110_virNOG_elut.tidy	OP_Soy_sprout_SEC_20172110	Soy_sprout_SEC_40_1a_10212017	ENOG411DT7S	1	40.0052073751	soybn	0.0029585798816568047	0.5	0.07563568974755738	0.2662721893491124
soybn_OP_Soy_sprout_SEC_20172110_virNOG_elut.tidy	OP_Soy_sprout_SEC_20172110	Soy_sprout_SEC_40_1a_10212017	ENOG411DT86	1	184.265426799	soybn	0.0029585798816568047	0.08333333333333333	0.1983911809534997	0.031804733727810654
soybn_OP_Soy_sprout_SEC_20172110_virNOG_elut.tidy	OP_Soy_sprout_SEC_20172110	Soy_sprout_SEC_40_1a_10212017	ENOG411DT88	18	699.521797053	soybn	0.05325443786982249	0.15517241379310345	0.16958882463844138	0.2149028643242394
soybn_OP_Soy_sprout_SEC_20172110_virNOG_elut.tidy	OP_Soy_sprout_SEC_20172110	Soy_sprout_SEC_40_1a_10212017	ENOG411DT89	3	92.0883515183	soybn	0.008875739644970414	0.08108108108108109	0.04934360793387905	0.09427474812090197
soybn_OP_Soy_sprout_SEC_20172110_virNOG_elut.tidy	OP_Soy_sprout_SEC_20172110	Soy_sprout_SEC_40_1a_10212017	ENOG411DT8A	1	213.276139188	soybn	0.0029585798816568047	0.1111111111111111	0.16772252497034432	0.11965811965811966
soybn_OP_Soy_sprout_SEC_20172110_virNOG_elut.tidy	OP_Soy_sprout_SEC_20172110	Soy_sprout_SEC_40_1a_10212017	ENOG411DT8H	47	2298.12990746	soybn	0.1390532544378698	0.4845360824742268	0.5923127515987491	0.4913214990138067
soybn_OP_Soy_sprout_SEC_20172110_virNOG_elut.tidy	OP_Soy_sprout_SEC_20172110	Soy_sprout_SEC_40_1a_10212017	ENOG411DT8J	6	730.174650819	soybn	0.01775147928994083	0.375	0.8444366458965297	0.5469674556213018
soybn_OP_Soy_sprout_SEC_20172110_virNOG_elut.tidy	OP_Soy_sprout_SEC_20172110	Soy_sprout_SEC_40_1a_10212017	ENOG411DT8K	4	186.245778426	soybn	0.011834319526627219	0.2857142857142857	0.4371187473472658	0.33136094674556216
soybn_OP_Soy_sprout_SEC_20172110_virNOG_elut.tidy	OP_Soy_sprout_SEC_20172110	Soy_sprout_SEC_40_1a_10212017	ENOG411DT8S	36	747.578147686	soybn	0.10650887573964497	0.0989010989010989	0.09479311924750977	0.10650887573964497
soybn_OP_Soy_sprout_SEC_20172110_virNOG_elut.tidy	OP_Soy_sprout_SEC_20172110	Soy_sprout_SEC_40_1a_10212017	ENOG411DT8W	29	1379.24272951	soybn	0.08579881656804733	0.4915254237288136	0.49716218329327005	0.7169290943736837
soybn_OP_Soy_sprout_SEC_20172110_virNOG_elut.tidy	OP_Soy_sprout_SEC_20172110	Soy_sprout_SEC_40_1a_10212017	ENOG411DT93	1	133.903546323	soybn	0.0029585798816568047	0.07142857142857142	0.12115371578338664	0.1187658495350803
soybn_OP_Soy_sprout_SEC_20172110_virNOG_elut.tidy	OP_Soy_sprout_SEC_20172110	Soy_sprout_SEC_40_1a_10212017	ENOG411DT9B	1	16.029564574	soybn	0.0029585798816568047	0.3333333333333333	0.13730941678207778	0.358974358974359
soybn_OP_Soy_sprout_SEC_20172110_virNOG_elut.tidy	OP_Soy_sprout_SEC_20172110	Soy_sprout_SEC_40_1a_10212017	ENOG411DT9J	2	125.496937641	soybn	0.005917159763313609	0.5	0.32637417976376654	0.25443786982248523
soybn_OP_Soy_sprout_SEC_20172110_virNOG_elut.tidy	OP_Soy_sprout_SEC_20172110	Soy_sprout_SEC_40_1a_10212017	ENOG411DT9M	6	1249.21311191	soybn	0.01775147928994083	0.6666666666666666	0.8879217167368465	0.7810650887573964
soybn_OP_Soy_sprout_SEC_20172110_virNOG_elut.tidy	OP_Soy_sprout_SEC_20172110	Soy_sprout_SEC_40_1a_10212017	ENOG411DT9P	47	1289.48114607	soybn	0.1390532544378698	0.2568306010928962	0.32452822979729345	0.35032201118048967
soybn_OP_Soy_sprout_SEC_20172110_virNOG_elut.tidy	OP_Soy_sprout_SEC_20172110	Soy_sprout_SEC_40_1a_10212017	ENOG411DT9U	7	344.960293409	soybn	0.020710059171597635	0.3181818181818182	0.4949590302003639	0.3967611336032389
soybn_OP_Soy_sprout_SEC_20172110_virNOG_elut.tidy	OP_Soy_sprout_SEC_20172110	Soy_sprout_SEC_40_1a_10212017	ENOG411DTAA	5	159.160941589	soybn	0.014792899408284023	0.45454545454545453	0.3501013567796028	0.3772189349112426
soybn_OP_Soy_sprout_SEC_20172110_virNOG_elut.tidy	OP_Soy_sprout_SEC_20172110	Soy_sprout_SEC_40_1a_10212017	ENOG411DTAG	3	480.770097981	soybn	0.008875739644970414	0.2	0.424219985648382	0.3656804733727811
soybn_OP_Soy_sprout_SEC_20172110_virNOG_elut.tidy	OP_Soy_sprout_SEC_20172110	Soy_sprout_SEC_40_1a_10212017	ENOG411DTAW	89	1993.64519195	soybn	0.26331360946745563	0.956989247311828	0.556864760358738	0.5351212063370873
soybn_OP_Soy_sprout_SEC_20172110_virNOG_elut.tidy	OP_Soy_sprout_SEC_20172110	Soy_sprout_SEC_40_1a_10212017	ENOG411DTBG	3	84.8661163736	soybn	0.008875739644970414	0.10344827586206896	0.08606874135265746	0.08678500986193294
soybn_OP_Soy_sprout_SEC_20172110_virNOG_elut.tidy	OP_Soy_sprout_SEC_20172110	Soy_sprout_SEC_40_1a_10212017	ENOG411DTBI	7	750.082251664	soybn	0.020710059171597635	0.3888888888888889	0.4603345465075486	0.4390532544378698
soybn_OP_Soy_sprout_SEC_20172110_virNOG_elut.tidy	OP_Soy_sprout_SEC_20172110	Soy_sprout_SEC_40_1a_10212017	ENOG411DTBK	1	15.2731098756	soybn	0.0029585798816568047	0.020833333333333332	0.03762804324555456	0.016505761445032702
soybn_OP_Soy_sprout_SEC_20172110_virNOG_elut.tidy	OP_Soy_sprout_SEC_20172110	Soy_sprout_SEC_40_1a_10212017	ENOG411DTC5	1	7.56393312669	soybn	0.0029585798816568047	0.5	0.11577737512340149	0.2751479289940828
soybn_OP_Soy_sprout_SEC_20172110_virNOG_elut.tidy	OP_Soy_sprout_SEC_20172110	Soy_sprout_SEC_40_1a_10212017	ENOG411DTC6	6	114.894182534	soybn	0.01775147928994083	0.1	0.09021471689932235	0.13186813186813187
soybn_OP_Soy_sprout_SEC_20172110_virNOG_elut.tidy	OP_Soy_sprout_SEC_20172110	Soy_sprout_SEC_40_1a_10212017	ENOG411DTCQ	2	10.6215089151	soybn	0.005917159763313609	0.08695652173913043	0.06775462952725461	0.12683303318754824
soybn_OP_Soy_sprout_SEC_20172110_virNOG_elut.tidy	OP_Soy_sprout_SEC_20172110	Soy_sprout_SEC_40_1a_10212017	ENOG411DTCX	2	305.40090895	soybn	0.005917159763313609	0.2	0.19562620096238387	0.24704142011834318
soybn_OP_Soy_sprout_SEC_20172110_virNOG_elut.tidy	OP_Soy_sprout_SEC_20172110	Soy_sprout_SEC_40_1a_10212017	ENOG411DTCZ	1	118.050454044	soybn	0.0029585798816568047	1	0.5702931006987347	0.5325443786982248
soybn_OP_Soy_sprout_SEC_20172110_virNOG_elut.tidy	OP_Soy_sprout_SEC_20172110	Soy_sprout_SEC_40_1a_10212017	ENOG411DTDB	1	14.5069136275	soybn	0.0029585798816568047	0.5	0.44751391002412644	0.4467455621301775
soybn_OP_Soy_sprout_SEC_20172110_virNOG_elut.tidy	OP_Soy_sprout_SEC_20172110	Soy_sprout_SEC_40_1a_10212017	ENOG411DTDG	2	61.3821183739	soybn	0.005917159763313609	1	0.3939259136883861	0.9881656804733727
soybn_OP_Soy_sprout_SEC_20172110_virNOG_elut.tidy	OP_Soy_sprout_SEC_20172110	Soy_sprout_SEC_40_1a_10212017	ENOG411DTDH	1	57.0081696707	soybn	0.0029585798816568047	0.3333333333333333	0.3291474382194902	0.2495069033530572
soybn_OP_Soy_sprout_SEC_20172110_virNOG_elut.tidy	OP_Soy_sprout_SEC_20172110	Soy_sprout_SEC_40_1a_10212017	ENOG411DTDR	1	264.256619827	soybn	0.0029585798816568047	0.3333333333333333	0.08335971008872449	0.15680473372781065
soybn_OP_Soy_sprout_SEC_20172110_virNOG_elut.tidy	OP_Soy_sprout_SEC_20172110	Soy_sprout_SEC_40_1a_10212017	ENOG411DTDV	1	48.6850105617	soybn	0.0029585798816568047	0.1111111111111111	0.13948075458121423	0.20479947403024326
soybn_OP_Soy_sprout_SEC_20172110_virNOG_elut.tidy	OP_Soy_sprout_SEC_20172110	Soy_sprout_SEC_40_1a_10212017	ENOG411DTE0	1	28.5758549933	soybn	0.0029585798816568047	0.05263157894736842	0.04235065016828357	0.03689523146536721
soybn_OP_Soy_sprout_SEC_20172110_virNOG_elut.tidy	OP_Soy_sprout_SEC_20172110	Soy_sprout_SEC_40_1a_10212017	ENOG411DTE8	2	183.24054537	soybn	0.005917159763313609	0.18181818181818182	0.22667061812295702	0.3023130715438408
soybn_OP_Soy_sprout_SEC_20172110_virNOG_elut.tidy	OP_Soy_sprout_SEC_20172110	Soy_sprout_SEC_40_1a_10212017	ENOG411DTEA	66	1471.46961891	soybn	0.1952662721893491	0.4647887323943662	0.2031914013553698	0.3706074145634585
soybn_OP_Soy_sprout_SEC_20172110_virNOG_elut.tidy	OP_Soy_sprout_SEC_20172110	Soy_sprout_SEC_40_1a_10212017	ENOG411DTEX	9	1166.93292206	soybn	0.026627218934911243	0.20930232558139536	0.24498079604424502	0.24336039631209577
soybn_OP_Soy_sprout_SEC_20172110_virNOG_elut.tidy	OP_Soy_sprout_SEC_20172110	Soy_sprout_SEC_40_1a_10212017	ENOG411DTEY	9	1035.02921413	soybn	0.026627218934911243	0.8181818181818182	0.3017335590613394	0.4693047337278107
soybn_OP_Soy_sprout_SEC_20172110_virNOG_elut.tidy	OP_Soy_sprout_SEC_20172110	Soy_sprout_SEC_40_1a_10212017	ENOG411DTF1	2	5.17381694115	soybn	0.005917159763313609	0.2857142857142857	0.24022171093935743	0.21301775147928995
soybn_OP_Soy_sprout_SEC_20172110_virNOG_elut.tidy	OP_Soy_sprout_SEC_20172110	Soy_sprout_SEC_40_1a_10212017	ENOG411DTFF	85	2956.38698489	soybn	0.2514792899408284	0.4722222222222222	0.5939947388864594	0.6706114398422091
soybn_OP_Soy_sprout_SEC_20172110_virNOG_elut.tidy	OP_Soy_sprout_SEC_20172110	Soy_sprout_SEC_40_1a_10212017	ENOG411DTFP	10	468.268207155	soybn	0.029585798816568046	0.7142857142857143	0.4467253081465446	0.5226824457593688
soybn_OP_Soy_sprout_SEC_20172110_virNOG_elut.tidy	OP_Soy_sprout_SEC_20172110	Soy_sprout_SEC_40_1a_10212017	ENOG411DTFQ	20	777.562430985	soybn	0.05917159763313609	0.22988505747126436	0.150687129649013	0.15577828764641952
soybn_OP_Soy_sprout_SEC_20172110_virNOG_elut.tidy	OP_Soy_sprout_SEC_20172110	Soy_sprout_SEC_40_1a_10212017	ENOG411DTFZ	1	220.456561179	soybn	0.0029585798816568047	0.14285714285714285	0.21838337358072185	0.2603550295857988
soybn_OP_Soy_sprout_SEC_20172110_virNOG_elut.tidy	OP_Soy_sprout_SEC_20172110	Soy_sprout_SEC_40_1a_10212017	ENOG411DTG0	4	493.965086298	soybn	0.011834319526627219	0.5714285714285714	1	1
soybn_OP_Soy_sprout_SEC_20172110_virNOG_elut.tidy	OP_Soy_sprout_SEC_20172110	Soy_sprout_SEC_40_1a_10212017	ENOG411DTG7	3	58.3261513682	soybn	0.008875739644970414	0.03125	0.02159821222692287	0.036335059171597635
soybn_OP_Soy_sprout_SEC_20172110_virNOG_elut.tidy	OP_Soy_sprout_SEC_20172110	Soy_sprout_SEC_40_1a_10212017	ENOG411DTGC	12	41.8544502288	soybn	0.03550295857988166	0.24489795918367346	0.05698289017448674	0.20160608622147086
soybn_OP_Soy_sprout_SEC_20172110_virNOG_elut.tidy	OP_Soy_sprout_SEC_20172110	Soy_sprout_SEC_40_1a_10212017	ENOG411DTGD	1	54.7770807092	soybn	0.0029585798816568047	0.04	0.09402633048058698	0.07313609467455622
soybn_OP_Soy_sprout_SEC_20172110_virNOG_elut.tidy	OP_Soy_sprout_SEC_20172110	Soy_sprout_SEC_40_1a_10212017	ENOG411DTGI	26	640.913261616	soybn	0.07692307692307693	0.18840579710144928	0.2159002328817046	0.25982905982905985
soybn_OP_Soy_sprout_SEC_20172110_virNOG_elut.tidy	OP_Soy_sprout_SEC_20172110	Soy_sprout_SEC_40_1a_10212017	ENOG411DTGU	3	137.450182139	soybn	0.008875739644970414	0.0967741935483871	0.10652465358327257	0.10421836228287841
soybn_OP_Soy_sprout_SEC_20172110_virNOG_elut.tidy	OP_Soy_sprout_SEC_20172110	Soy_sprout_SEC_40_1a_10212017	ENOG411DTH1	132	10341.1878471	soybn	0.3905325443786982	0.9565217391304348	1	1
soybn_OP_Soy_sprout_SEC_20172110_virNOG_elut.tidy	OP_Soy_sprout_SEC_20172110	Soy_sprout_SEC_40_1a_10212017	ENOG411DTH5	5	221.483375376	soybn	0.014792899408284023	0.09803921568627451	0.09217085287309992	0.18070541826197933
soybn_OP_Soy_sprout_SEC_20172110_virNOG_elut.tidy	OP_Soy_sprout_SEC_20172110	Soy_sprout_SEC_40_1a_10212017	ENOG411DTHG	13	409.807097291	soybn	0.038461538461538464	0.1262135922330097	0.12513077111430054	0.1359223300970874
soybn_OP_Soy_sprout_SEC_20172110_virNOG_elut.tidy	OP_Soy_sprout_SEC_20172110	Soy_sprout_SEC_40_1a_10212017	ENOG411DTHH	7	355.068521498	soybn	0.020710059171597635	0.12727272727272726	0.1583306371141223	0.17170521785906404
soybn_OP_Soy_sprout_SEC_20172110_virNOG_elut.tidy	OP_Soy_sprout_SEC_20172110	Soy_sprout_SEC_40_1a_10212017	ENOG411DTHI	8	501.897464996	soybn	0.023668639053254437	0.38095238095238093	0.6047795386741711	0.6965342349957735
soybn_OP_Soy_sprout_SEC_20172110_virNOG_elut.tidy	OP_Soy_sprout_SEC_20172110	Soy_sprout_SEC_40_1a_10212017	ENOG411DTHK	1	28.9183647802	soybn	0.0029585798816568047	1	0.159282711090976	0.3165680473372781
soybn_OP_Soy_sprout_SEC_20172110_virNOG_elut.tidy	OP_Soy_sprout_SEC_20172110	Soy_sprout_SEC_40_1a_10212017	ENOG411DTHT	1	9.64079342682	soybn	0.0029585798816568047	0.5	0.08648697744117943	0.2751479289940828
soybn_OP_Soy_sprout_SEC_20172110_virNOG_elut.tidy	OP_Soy_sprout_SEC_20172110	Soy_sprout_SEC_40_1a_10212017	ENOG411DTHX	16	629.56393731	soybn	0.047337278106508875	0.35555555555555557	0.4986899714649607	0.4905863367401829
soybn_OP_Soy_sprout_SEC_20172110_virNOG_elut.tidy	OP_Soy_sprout_SEC_20172110	Soy_sprout_SEC_40_1a_10212017	ENOG411DTI0	2	71.2294301392	soybn	0.005917159763313609	0.3333333333333333	0.18541563922201318	0.1863905325443787
soybn_OP_Soy_sprout_SEC_20172110_virNOG_elut.tidy	OP_Soy_sprout_SEC_20172110	Soy_sprout_SEC_40_1a_10212017	ENOG411DTI1	142	5306.1661875	soybn	0.42011834319526625	0.6068376068376068	0.6140807117335176	0.816456402813442
soybn_OP_Soy_sprout_SEC_20172110_virNOG_elut.tidy	OP_Soy_sprout_SEC_20172110	Soy_sprout_SEC_40_1a_10212017	ENOG411DTIE	1	76.3827941391	soybn	0.0029585798816568047	0.3333333333333333	0.6371160438430895	0.554240631163708
soybn_OP_Soy_sprout_SEC_20172110_virNOG_elut.tidy	OP_Soy_sprout_SEC_20172110	Soy_sprout_SEC_40_1a_10212017	ENOG411DTIU	3	192.835911766	soybn	0.008875739644970414	0.10714285714285714	0.10892447149707314	0.14454775993237534
soybn_OP_Soy_sprout_SEC_20172110_virNOG_elut.tidy	OP_Soy_sprout_SEC_20172110	Soy_sprout_SEC_40_1a_10212017	ENOG411DTIY	7	202.655715753	soybn	0.020710059171597635	0.14893617021276595	0.18188926148914042	0.27363716479919425
soybn_OP_Soy_sprout_SEC_20172110_virNOG_elut.tidy	OP_Soy_sprout_SEC_20172110	Soy_sprout_SEC_40_1a_10212017	ENOG411DTJ6	1	95.8110447046	soybn	0.0029585798816568047	1	0.30290508536035277	0.49408284023668636
soybn_OP_Soy_sprout_SEC_20172110_virNOG_elut.tidy	OP_Soy_sprout_SEC_20172110	Soy_sprout_SEC_40_1a_10212017	ENOG411DTJM	1	28.3690832495	soybn	0.0029585798816568047	0.02040816326530612	0.013781277742275354	0.016207872395163365
soybn_OP_Soy_sprout_SEC_20172110_virNOG_elut.tidy	OP_Soy_sprout_SEC_20172110	Soy_sprout_SEC_40_1a_10212017	ENOG411DTJZ	2	50.2711206157	soybn	0.005917159763313609	0.2857142857142857	0.11761326055017991	0.30769230769230765
soybn_OP_Soy_sprout_SEC_20172110_virNOG_elut.tidy	OP_Soy_sprout_SEC_20172110	Soy_sprout_SEC_40_1a_10212017	ENOG411DTK7	1	40.9775818082	soybn	0.0029585798816568047	1	0.20377140523933202	0.2958579881656805
soybn_OP_Soy_sprout_SEC_20172110_virNOG_elut.tidy	OP_Soy_sprout_SEC_20172110	Soy_sprout_SEC_40_1a_10212017	ENOG411DTKS	1	83.2178303166	soybn	0.0029585798816568047	0.08333333333333333	0.17060385958023397	0.15359960552268245
soybn_OP_Soy_sprout_SEC_20172110_virNOG_elut.tidy	OP_Soy_sprout_SEC_20172110	Soy_sprout_SEC_40_1a_10212017	ENOG411DTKW	1	11.3535226983	soybn	0.0029585798816568047	0.015625	0.013417120925665662	0.026026257396449703
soybn_OP_Soy_sprout_SEC_20172110_virNOG_elut.tidy	OP_Soy_sprout_SEC_20172110	Soy_sprout_SEC_40_1a_10212017	ENOG411DTM0	1	40.0497177546	soybn	0.0029585798816568047	1	0.8114864632486548	0.49408284023668636
soybn_OP_Soy_sprout_SEC_20172110_virNOG_elut.tidy	OP_Soy_sprout_SEC_20172110	Soy_sprout_SEC_40_1a_10212017	ENOG411DTM3	1	26.4394325205	soybn	0.0029585798816568047	1	0.7581045656941071	0.8165680473372781
soybn_OP_Soy_sprout_SEC_20172110_virNOG_elut.tidy	OP_Soy_sprout_SEC_20172110	Soy_sprout_SEC_40_1a_10212017	ENOG411DTN3	1	84.2048854972	soybn	0.0029585798816568047	0.03333333333333333	0.02792234882223801	0.061439842209072976
soybn_OP_Soy_sprout_SEC_20172110_virNOG_elut.tidy	OP_Soy_sprout_SEC_20172110	Soy_sprout_SEC_40_1a_10212017	ENOG411DTN4	5	664.38027959	soybn	0.014792899408284023	0.09433962264150944	0.11424055857973868	0.08568717204421122
soybn_OP_Soy_sprout_SEC_20172110_virNOG_elut.tidy	OP_Soy_sprout_SEC_20172110	Soy_sprout_SEC_40_1a_10212017	ENOG411DTNM	2	117.280320606	soybn	0.005917159763313609	0.05555555555555555	0.05545329684655216	0.05982905982905983
soybn_OP_Soy_sprout_SEC_20172110_virNOG_elut.tidy	OP_Soy_sprout_SEC_20172110	Soy_sprout_SEC_40_1a_10212017	ENOG411DTNP	1	188.647785259	soybn	0.0029585798816568047	0.1111111111111111	0.18972060469161878	0.20414201183431951
soybn_OP_Soy_sprout_SEC_20172110_virNOG_elut.tidy	OP_Soy_sprout_SEC_20172110	Soy_sprout_SEC_40_1a_10212017	ENOG411DTNS	1	73.3197557903	soybn	0.0029585798816568047	0.08333333333333333	0.10569955308478013	0.138560157790927
soybn_OP_Soy_sprout_SEC_20172110_virNOG_elut.tidy	OP_Soy_sprout_SEC_20172110	Soy_sprout_SEC_40_1a_10212017	ENOG411DTNX	8	975.716750132	soybn	0.023668639053254437	0.8	0.3335548116463323	0.3875739644970414
soybn_OP_Soy_sprout_SEC_20172110_virNOG_elut.tidy	OP_Soy_sprout_SEC_20172110	Soy_sprout_SEC_40_1a_10212017	ENOG411DTNY	1	113.108565939	soybn	0.0029585798816568047	0.5	0.43200601266192723	0.3742603550295858
soybn_OP_Soy_sprout_SEC_20172110_virNOG_elut.tidy	OP_Soy_sprout_SEC_20172110	Soy_sprout_SEC_40_1a_10212017	ENOG411DTP0	3	246.377165783	soybn	0.008875739644970414	0.21428571428571427	0.2945450743625947	0.31255283178360105
soybn_OP_Soy_sprout_SEC_20172110_virNOG_elut.tidy	OP_Soy_sprout_SEC_20172110	Soy_sprout_SEC_40_1a_10212017	ENOG411DTP8	8	1120.9060727	soybn	0.023668639053254437	0.32	0.4106168657737281	0.43171597633136094
soybn_OP_Soy_sprout_SEC_20172110_virNOG_elut.tidy	OP_Soy_sprout_SEC_20172110	Soy_sprout_SEC_40_1a_10212017	ENOG411DTPQ	1	131.03634041	soybn	0.0029585798816568047	0.16666666666666666	0.16012378586133985	0.1710059171597633
soybn_OP_Soy_sprout_SEC_20172110_virNOG_elut.tidy	OP_Soy_sprout_SEC_20172110	Soy_sprout_SEC_40_1a_10212017	ENOG411DTPU	1	17.9442160944	soybn	0.0029585798816568047	0.14285714285714285	0.042611389967067585	0.12764158918005072
soybn_OP_Soy_sprout_SEC_20172110_virNOG_elut.tidy	OP_Soy_sprout_SEC_20172110	Soy_sprout_SEC_40_1a_10212017	ENOG411DTQ4	3	124.234258097	soybn	0.008875739644970414	0.2727272727272727	0.2718635139478544	0.3717948717948718
soybn_OP_Soy_sprout_SEC_20172110_virNOG_elut.tidy	OP_Soy_sprout_SEC_20172110	Soy_sprout_SEC_40_1a_10212017	ENOG411DTQ7	46	1812.0453931	soybn	0.13609467455621302	0.14743589743589744	0.15175000625782883	0.14507314266929652
soybn_OP_Soy_sprout_SEC_20172110_virNOG_elut.tidy	OP_Soy_sprout_SEC_20172110	Soy_sprout_SEC_40_1a_10212017	ENOG411DTQ8	6	892.024476946	soybn	0.01775147928994083	0.46153846153846156	0.5921290098929352	0.6999154691462384
soybn_OP_Soy_sprout_SEC_20172110_virNOG_elut.tidy	OP_Soy_sprout_SEC_20172110	Soy_sprout_SEC_40_1a_10212017	ENOG411DTQ9	1	38.6520601881	soybn	0.0029585798816568047	0.05	0.05019302841477795	0.058136094674556216
soybn_OP_Soy_sprout_SEC_20172110_virNOG_elut.tidy	OP_Soy_sprout_SEC_20172110	Soy_sprout_SEC_40_1a_10212017	ENOG411DTQB	2	132.065778768	soybn	0.005917159763313609	0.18181818181818182	0.13577331826460956	0.12721893491124261
soybn_OP_Soy_sprout_SEC_20172110_virNOG_elut.tidy	OP_Soy_sprout_SEC_20172110	Soy_sprout_SEC_40_1a_10212017	ENOG411DTQP	1	76.2095515004	soybn	0.0029585798816568047	1	1	0.7485207100591716
soybn_OP_Soy_sprout_SEC_20172110_virNOG_elut.tidy	OP_Soy_sprout_SEC_20172110	Soy_sprout_SEC_40_1a_10212017	ENOG411DTRT	7	847.569619355	soybn	0.020710059171597635	0.2916666666666667	0.3525437425278018	0.2439184746877055
soybn_OP_Soy_sprout_SEC_20172110_virNOG_elut.tidy	OP_Soy_sprout_SEC_20172110	Soy_sprout_SEC_40_1a_10212017	ENOG411DTRZ	1	2.2870079336	soybn	0.0029585798816568047	0.3333333333333333	0.0337992410539147	0.20907297830374752
soybn_OP_Soy_sprout_SEC_20172110_virNOG_elut.tidy	OP_Soy_sprout_SEC_20172110	Soy_sprout_SEC_40_1a_10212017	ENOG411DTSA	3	326.63479189	soybn	0.008875739644970414	1	0.6940851642253092	0.5724852071005917
soybn_OP_Soy_sprout_SEC_20172110_virNOG_elut.tidy	OP_Soy_sprout_SEC_20172110	Soy_sprout_SEC_40_1a_10212017	ENOG411DTSC	1	107.33179119	soybn	0.0029585798816568047	0.5	0.9844961108304929	0.7292899408284024
soybn_OP_Soy_sprout_SEC_20172110_virNOG_elut.tidy	OP_Soy_sprout_SEC_20172110	Soy_sprout_SEC_40_1a_10212017	ENOG411DTSS	1	17.9871562552	soybn	0.0029585798816568047	0.09090909090909091	0.07312255270940168	0.11965811965811966
soybn_OP_Soy_sprout_SEC_20172110_virNOG_elut.tidy	OP_Soy_sprout_SEC_20172110	Soy_sprout_SEC_40_1a_10212017	ENOG411DTSU	2	94.3153490098	soybn	0.005917159763313609	0.2222222222222222	0.2014457816740879	0.08481262327416174
soybn_OP_Soy_sprout_SEC_20172110_virNOG_elut.tidy	OP_Soy_sprout_SEC_20172110	Soy_sprout_SEC_40_1a_10212017	ENOG411DTT2	13	755.105349845	soybn	0.038461538461538464	0.22033898305084745	0.3253470504514236	0.4028683181225554
soybn_OP_Soy_sprout_SEC_20172110_virNOG_elut.tidy	OP_Soy_sprout_SEC_20172110	Soy_sprout_SEC_40_1a_10212017	ENOG411DTT4	29	2416.06052414	soybn	0.08579881656804733	0.5686274509803921	0.9254314737804977	1
soybn_OP_Soy_sprout_SEC_20172110_virNOG_elut.tidy	OP_Soy_sprout_SEC_20172110	Soy_sprout_SEC_40_1a_10212017	ENOG411DTT6	3	514.808837725	soybn	0.008875739644970414	0.07692307692307693	0.06397656117048277	0.06986800182066455
soybn_OP_Soy_sprout_SEC_20172110_virNOG_elut.tidy	OP_Soy_sprout_SEC_20172110	Soy_sprout_SEC_40_1a_10212017	ENOG411DTTC	1	22.6910872124	soybn	0.0029585798816568047	1	0.2024700621437575	0.3047337278106509
soybn_OP_Soy_sprout_SEC_20172110_virNOG_elut.tidy	OP_Soy_sprout_SEC_20172110	Soy_sprout_SEC_40_1a_10212017	ENOG411DTTD	14	128.529665029	soybn	0.04142011834319527	0.7	0.3249532892813657	0.39142011834319534
soybn_OP_Soy_sprout_SEC_20172110_virNOG_elut.tidy	OP_Soy_sprout_SEC_20172110	Soy_sprout_SEC_40_1a_10212017	ENOG411DTTF	1	90.149139062	soybn	0.0029585798816568047	0.16666666666666666	0.08461323956411795	0.1390532544378698
soybn_OP_Soy_sprout_SEC_20172110_virNOG_elut.tidy	OP_Soy_sprout_SEC_20172110	Soy_sprout_SEC_40_1a_10212017	ENOG411DTTH	1	41.8252709632	soybn	0.0029585798816568047	1	1	1
soybn_OP_Soy_sprout_SEC_20172110_virNOG_elut.tidy	OP_Soy_sprout_SEC_20172110	Soy_sprout_SEC_40_1a_10212017	ENOG411DTTJ	8	607.563344637	soybn	0.023668639053254437	0.5	0.4042534243804428	0.38598088302230316
soybn_OP_Soy_sprout_SEC_20172110_virNOG_elut.tidy	OP_Soy_sprout_SEC_20172110	Soy_sprout_SEC_40_1a_10212017	ENOG411DTTN	1	10.2651613853	soybn	0.0029585798816568047	1	0.3465817400575066	0.4704142011834319
soybn_OP_Soy_sprout_SEC_20172110_virNOG_elut.tidy	OP_Soy_sprout_SEC_20172110	Soy_sprout_SEC_40_1a_10212017	ENOG411DTTR	1	1.69104910414	soybn	0.0029585798816568047	0.023255813953488372	0.031290756481002976	0.014135437212360288
soybn_OP_Soy_sprout_SEC_20172110_virNOG_elut.tidy	OP_Soy_sprout_SEC_20172110	Soy_sprout_SEC_40_1a_10212017	ENOG411DTTW	2	104.990503046	soybn	0.005917159763313609	0.03508771929824561	0.04432403669244706	0.03280390324924738
soybn_OP_Soy_sprout_SEC_20172110_virNOG_elut.tidy	OP_Soy_sprout_SEC_20172110	Soy_sprout_SEC_40_1a_10212017	ENOG411DTTZ	1	48.7129762174	soybn	0.0029585798816568047	0.5	1	0.6745562130177515
soybn_OP_Soy_sprout_SEC_20172110_virNOG_elut.tidy	OP_Soy_sprout_SEC_20172110	Soy_sprout_SEC_40_1a_10212017	ENOG411DTUG	3	305.478916845	soybn	0.008875739644970414	0.041666666666666664	0.03093646460791024	0.031065088757396452
soybn_OP_Soy_sprout_SEC_20172110_virNOG_elut.tidy	OP_Soy_sprout_SEC_20172110	Soy_sprout_SEC_40_1a_10212017	ENOG411DTUI	4	70.6166397164	soybn	0.011834319526627219	0.36363636363636365	0.2893803358943875	0.3727810650887574
soybn_OP_Soy_sprout_SEC_20172110_virNOG_elut.tidy	OP_Soy_sprout_SEC_20172110	Soy_sprout_SEC_40_1a_10212017	ENOG411DTUQ	3	113.133998835	soybn	0.008875739644970414	0.09090909090909091	0.1616356902042236	0.060261600747430706
soybn_OP_Soy_sprout_SEC_20172110_virNOG_elut.tidy	OP_Soy_sprout_SEC_20172110	Soy_sprout_SEC_40_1a_10212017	ENOG411DTUU	1	130.341826546	soybn	0.0029585798816568047	0.07142857142857142	0.08497419840588204	0.06487743026204565
soybn_OP_Soy_sprout_SEC_20172110_virNOG_elut.tidy	OP_Soy_sprout_SEC_20172110	Soy_sprout_SEC_40_1a_10212017	ENOG411DTV3	4	260.000656697	soybn	0.011834319526627219	0.08163265306122448	0.04448146072461459	0.05575279421433267
soybn_OP_Soy_sprout_SEC_20172110_virNOG_elut.tidy	OP_Soy_sprout_SEC_20172110	Soy_sprout_SEC_40_1a_10212017	ENOG411DTVF	1	16.229788911100002	soybn	0.0029585798816568047	0.14285714285714285	0.0788560935791784	0.15857988165680476
soybn_OP_Soy_sprout_SEC_20172110_virNOG_elut.tidy	OP_Soy_sprout_SEC_20172110	Soy_sprout_SEC_40_1a_10212017	ENOG411DTVS	4	162.711489741	soybn	0.011834319526627219	1	0.35516668458949097	0.7751479289940828
soybn_OP_Soy_sprout_SEC_20172110_virNOG_elut.tidy	OP_Soy_sprout_SEC_20172110	Soy_sprout_SEC_40_1a_10212017	ENOG411DTW1	3	131.29253567	soybn	0.008875739644970414	0.15	0.22128549946037956	0.2019230769230769
soybn_OP_Soy_sprout_SEC_20172110_virNOG_elut.tidy	OP_Soy_sprout_SEC_20172110	Soy_sprout_SEC_40_1a_10212017	ENOG411DTW6	3	69.5479444539	soybn	0.008875739644970414	0.04477611940298507	0.029705847878224893	0.055638964938620514
soybn_OP_Soy_sprout_SEC_20172110_virNOG_elut.tidy	OP_Soy_sprout_SEC_20172110	Soy_sprout_SEC_40_1a_10212017	ENOG411DTWN	8	979.220221407	soybn	0.023668639053254437	0.2962962962962963	0.43023103277894653	0.3997370151216305
soybn_OP_Soy_sprout_SEC_20172110_virNOG_elut.tidy	OP_Soy_sprout_SEC_20172110	Soy_sprout_SEC_40_1a_10212017	ENOG411DTWR	1	24.6502565969	soybn	0.0029585798816568047	1	0.10772123169363436	0.5591715976331361
soybn_OP_Soy_sprout_SEC_20172110_virNOG_elut.tidy	OP_Soy_sprout_SEC_20172110	Soy_sprout_SEC_40_1a_10212017	ENOG411DTWW	8	748.478260302	soybn	0.023668639053254437	0.8888888888888888	0.20558020335850744	0.3668639053254438
soybn_OP_Soy_sprout_SEC_20172110_virNOG_elut.tidy	OP_Soy_sprout_SEC_20172110	Soy_sprout_SEC_40_1a_10212017	ENOG411DTWY	27	2108.82938971	soybn	0.07988165680473373	0.2755102040816326	0.2651330701035409	0.2944209636517329
soybn_OP_Soy_sprout_SEC_20172110_virNOG_elut.tidy	OP_Soy_sprout_SEC_20172110	Soy_sprout_SEC_40_1a_10212017	ENOG411DTX0	2	166.380419249	soybn	0.005917159763313609	0.25	0.5001090979717426	0.4156804733727811
soybn_OP_Soy_sprout_SEC_20172110_virNOG_elut.tidy	OP_Soy_sprout_SEC_20172110	Soy_sprout_SEC_40_1a_10212017	ENOG411DTX2	1	75.7629793407	soybn	0.0029585798816568047	0.04	0.04771792373943985	0.07349112426035503
soybn_OP_Soy_sprout_SEC_20172110_virNOG_elut.tidy	OP_Soy_sprout_SEC_20172110	Soy_sprout_SEC_40_1a_10212017	ENOG411DTX5	14	302.712292547	soybn	0.04142011834319527	0.56	0.2929243075092944	0.37278106508875747
soybn_OP_Soy_sprout_SEC_20172110_virNOG_elut.tidy	OP_Soy_sprout_SEC_20172110	Soy_sprout_SEC_40_1a_10212017	ENOG411DTX9	14	2418.6981448	soybn	0.04142011834319527	0.7368421052631579	0.4114019815598165	0.4280078895463511
soybn_OP_Soy_sprout_SEC_20172110_virNOG_elut.tidy	OP_Soy_sprout_SEC_20172110	Soy_sprout_SEC_40_1a_10212017	ENOG411DTXB	11	1562.41191107	soybn	0.03254437869822485	0.5238095238095238	0.9569655172036937	0.8709495632572556
soybn_OP_Soy_sprout_SEC_20172110_virNOG_elut.tidy	OP_Soy_sprout_SEC_20172110	Soy_sprout_SEC_40_1a_10212017	ENOG411DTXE	1	260.261379355	soybn	0.0029585798816568047	1	1	1
soybn_OP_Soy_sprout_SEC_20172110_virNOG_elut.tidy	OP_Soy_sprout_SEC_20172110	Soy_sprout_SEC_40_1a_10212017	ENOG411DTXR	8	709.989635203	soybn	0.023668639053254437	0.38095238095238093	0.4827000560463827	0.6965342349957735
soybn_OP_Soy_sprout_SEC_20172110_virNOG_elut.tidy	OP_Soy_sprout_SEC_20172110	Soy_sprout_SEC_40_1a_10212017	ENOG411DTY2	1	27.3422487299	soybn	0.0029585798816568047	1	0.9934206794544134	0.7958579881656805
soybn_OP_Soy_sprout_SEC_20172110_virNOG_elut.tidy	OP_Soy_sprout_SEC_20172110	Soy_sprout_SEC_40_1a_10212017	ENOG411DTYB	1	44.0646274253	soybn	0.0029585798816568047	0.07142857142857142	0.03027096267453586	0.05207100591715976
soybn_OP_Soy_sprout_SEC_20172110_virNOG_elut.tidy	OP_Soy_sprout_SEC_20172110	Soy_sprout_SEC_40_1a_10212017	ENOG411DTYD	30	2793.14147995	soybn	0.08875739644970414	0.3125	0.4182461444318106	0.42159763313609466
soybn_OP_Soy_sprout_SEC_20172110_virNOG_elut.tidy	OP_Soy_sprout_SEC_20172110	Soy_sprout_SEC_40_1a_10212017	ENOG411DTYJ	11	875.085336181	soybn	0.03254437869822485	0.10576923076923077	0.13139814216762247	0.09620261395409326
soybn_OP_Soy_sprout_SEC_20172110_virNOG_elut.tidy	OP_Soy_sprout_SEC_20172110	Soy_sprout_SEC_40_1a_10212017	ENOG411DTZ6	1	17.5800889839	soybn	0.0029585798816568047	0.25	0.18630528478991554	0.1871301775147929
soybn_OP_Soy_sprout_SEC_20172110_virNOG_elut.tidy	OP_Soy_sprout_SEC_20172110	Soy_sprout_SEC_40_1a_10212017	ENOG411DTZ8	1	22.1684599618	soybn	0.0029585798816568047	0.014705882352941176	0.02902048420372206	0.012632666478820324
soybn_OP_Soy_sprout_SEC_20172110_virNOG_elut.tidy	OP_Soy_sprout_SEC_20172110	Soy_sprout_SEC_40_1a_10212017	ENOG411DTZD	29	1270.85501567	soybn	0.08579881656804733	0.26851851851851855	0.341280024251306	0.4545832035710578
soybn_OP_Soy_sprout_SEC_20172110_virNOG_elut.tidy	OP_Soy_sprout_SEC_20172110	Soy_sprout_SEC_40_1a_10212017	ENOG411DTZN	2	117.788208954	soybn	0.005917159763313609	0.13333333333333333	0.26050030236046584	0.20857988165680474
soybn_OP_Soy_sprout_SEC_20172110_virNOG_elut.tidy	OP_Soy_sprout_SEC_20172110	Soy_sprout_SEC_40_1a_10212017	ENOG411DTZU	1	0.952586007839	soybn	0.0029585798816568047	0.2	0.0367575487133722	0.10428994082840237
soybn_OP_Soy_sprout_SEC_20172110_virNOG_elut.tidy	OP_Soy_sprout_SEC_20172110	Soy_sprout_SEC_40_1a_10212017	ENOG411DU00	1	127.480580419	soybn	0.0029585798816568047	0.05555555555555555	0.04370374149721935	0.03731097961867192
soybn_OP_Soy_sprout_SEC_20172110_virNOG_elut.tidy	OP_Soy_sprout_SEC_20172110	Soy_sprout_SEC_40_1a_10212017	ENOG411DU01	3	296.842719662	soybn	0.008875739644970414	0.12	0.1484877090602908	0.14046822742474918
soybn_OP_Soy_sprout_SEC_20172110_virNOG_elut.tidy	OP_Soy_sprout_SEC_20172110	Soy_sprout_SEC_40_1a_10212017	ENOG411DU03	7	491.261765222	soybn	0.020710059171597635	0.4117647058823529	0.770294860984579	0.6381286982248522
soybn_OP_Soy_sprout_SEC_20172110_virNOG_elut.tidy	OP_Soy_sprout_SEC_20172110	Soy_sprout_SEC_40_1a_10212017	ENOG411DU07	2	41.7521979978	soybn	0.005917159763313609	0.6666666666666666	0.43863346710743173	0.5956607495069033
soybn_OP_Soy_sprout_SEC_20172110_virNOG_elut.tidy	OP_Soy_sprout_SEC_20172110	Soy_sprout_SEC_40_1a_10212017	ENOG411DU09	4	222.657899379	soybn	0.011834319526627219	0.5	0.1984862801301181	0.30177514792899407
soybn_OP_Soy_sprout_SEC_20172110_virNOG_elut.tidy	OP_Soy_sprout_SEC_20172110	Soy_sprout_SEC_40_1a_10212017	ENOG411DU0A	12	920.561353972	soybn	0.03550295857988166	0.3076923076923077	0.3620789550305029	0.43754997601151446
soybn_OP_Soy_sprout_SEC_20172110_virNOG_elut.tidy	OP_Soy_sprout_SEC_20172110	Soy_sprout_SEC_40_1a_10212017	ENOG411DU0N	59	983.194325402	soybn	0.17455621301775148	0.1388235294117647	0.1665609008701853	0.17455621301775148
soybn_OP_Soy_sprout_SEC_20172110_virNOG_elut.tidy	OP_Soy_sprout_SEC_20172110	Soy_sprout_SEC_40_1a_10212017	ENOG411DU0Z	1	27.8389785471	soybn	0.0029585798816568047	1	0.7065322296132786	0.8550295857988165
soybn_OP_Soy_sprout_SEC_20172110_virNOG_elut.tidy	OP_Soy_sprout_SEC_20172110	Soy_sprout_SEC_40_1a_10212017	ENOG411DU13	3	136.563269018	soybn	0.008875739644970414	0.15	0.2773809369361907	0.21878698224852072
soybn_OP_Soy_sprout_SEC_20172110_virNOG_elut.tidy	OP_Soy_sprout_SEC_20172110	Soy_sprout_SEC_40_1a_10212017	ENOG411DU1A	1	47.2003885576	soybn	0.0029585798816568047	1	0.304574961056302	0.5591715976331361
soybn_OP_Soy_sprout_SEC_20172110_virNOG_elut.tidy	OP_Soy_sprout_SEC_20172110	Soy_sprout_SEC_40_1a_10212017	ENOG411DU1C	3	374.348430559	soybn	0.008875739644970414	0.42857142857142855	0.4656928046420253	0.48994082840236686
soybn_OP_Soy_sprout_SEC_20172110_virNOG_elut.tidy	OP_Soy_sprout_SEC_20172110	Soy_sprout_SEC_40_1a_10212017	ENOG411DU1T	1	47.631685136	soybn	0.0029585798816568047	0.07692307692307693	0.09090436247636487	0.1406463359126081
soybn_OP_Soy_sprout_SEC_20172110_virNOG_elut.tidy	OP_Soy_sprout_SEC_20172110	Soy_sprout_SEC_40_1a_10212017	ENOG411DU23	1	14.0643855875	soybn	0.0029585798816568047	1	1	0.7485207100591716
soybn_OP_Soy_sprout_SEC_20172110_virNOG_elut.tidy	OP_Soy_sprout_SEC_20172110	Soy_sprout_SEC_40_1a_10212017	ENOG411DU28	1	87.6507643258	soybn	0.0029585798816568047	0.1111111111111111	0.15544582801377102	0.11183431952662723
soybn_OP_Soy_sprout_SEC_20172110_virNOG_elut.tidy	OP_Soy_sprout_SEC_20172110	Soy_sprout_SEC_40_1a_10212017	ENOG411DU2D	2	172.82326087	soybn	0.005917159763313609	0.5	0.24938372765013223	0.591715976331361
soybn_OP_Soy_sprout_SEC_20172110_virNOG_elut.tidy	OP_Soy_sprout_SEC_20172110	Soy_sprout_SEC_40_1a_10212017	ENOG411DU2I	1	11.6018638541	soybn	0.0029585798816568047	1	0.15433443712615577	0.4467455621301775
soybn_OP_Soy_sprout_SEC_20172110_virNOG_elut.tidy	OP_Soy_sprout_SEC_20172110	Soy_sprout_SEC_40_1a_10212017	ENOG411DU2P	1	51.3055789584	soybn	0.0029585798816568047	0.06666666666666667	0.06009120894650714	0.07179487179487179
soybn_OP_Soy_sprout_SEC_20172110_virNOG_elut.tidy	OP_Soy_sprout_SEC_20172110	Soy_sprout_SEC_40_1a_10212017	ENOG411DU35	8	421.961817952	soybn	0.023668639053254437	0.22857142857142856	0.3086077496115	0.38005071851225697
soybn_OP_Soy_sprout_SEC_20172110_virNOG_elut.tidy	OP_Soy_sprout_SEC_20172110	Soy_sprout_SEC_40_1a_10212017	ENOG411DU37	6	696.393915781	soybn	0.01775147928994083	0.10344827586206896	0.09672056630296644	0.08233013670679454
soybn_OP_Soy_sprout_SEC_20172110_virNOG_elut.tidy	OP_Soy_sprout_SEC_20172110	Soy_sprout_SEC_40_1a_10212017	ENOG411DU3G	1	57.6747153375	soybn	0.0029585798816568047	0.07142857142857142	0.0575393129872552	0.057019903173749324
soybn_OP_Soy_sprout_SEC_20172110_virNOG_elut.tidy	OP_Soy_sprout_SEC_20172110	Soy_sprout_SEC_40_1a_10212017	ENOG411DU3J	1	42.9794756517	soybn	0.0029585798816568047	0.5	0.18630528479025887	0.2603550295857988
soybn_OP_Soy_sprout_SEC_20172110_virNOG_elut.tidy	OP_Soy_sprout_SEC_20172110	Soy_sprout_SEC_40_1a_10212017	ENOG411DU3M	23	1579.68901889	soybn	0.06804733727810651	0.20175438596491227	0.2055169168246143	0.21727395411605938
soybn_OP_Soy_sprout_SEC_20172110_virNOG_elut.tidy	OP_Soy_sprout_SEC_20172110	Soy_sprout_SEC_40_1a_10212017	ENOG411DU3N	7	514.568299295	soybn	0.020710059171597635	0.5833333333333334	0.27304629594783075	0.4987672583826431
soybn_OP_Soy_sprout_SEC_20172110_virNOG_elut.tidy	OP_Soy_sprout_SEC_20172110	Soy_sprout_SEC_40_1a_10212017	ENOG411DU3U	1	47.6382758021	soybn	0.0029585798816568047	0.07692307692307693	0.0785298424606405	0.029358215748748293
soybn_OP_Soy_sprout_SEC_20172110_virNOG_elut.tidy	OP_Soy_sprout_SEC_20172110	Soy_sprout_SEC_40_1a_10212017	ENOG411DU3X	16	1015.31742996	soybn	0.047337278106508875	0.27586206896551724	0.3994487867398598	0.40236686390532544
soybn_OP_Soy_sprout_SEC_20172110_virNOG_elut.tidy	OP_Soy_sprout_SEC_20172110	Soy_sprout_SEC_40_1a_10212017	ENOG411DU44	1	26.6477263692	soybn	0.0029585798816568047	0.5	0.2924283431729577	0.7455621301775148
soybn_OP_Soy_sprout_SEC_20172110_virNOG_elut.tidy	OP_Soy_sprout_SEC_20172110	Soy_sprout_SEC_40_1a_10212017	ENOG411DU48	4	166.07624906	soybn	0.011834319526627219	0.11428571428571428	0.13718973119682404	0.13288250211327132
soybn_OP_Soy_sprout_SEC_20172110_virNOG_elut.tidy	OP_Soy_sprout_SEC_20172110	Soy_sprout_SEC_40_1a_10212017	ENOG411DU4R	3	224.749816199	soybn	0.008875739644970414	0.42857142857142855	0.4308042553791745	0.31952662721893493
soybn_OP_Soy_sprout_SEC_20172110_virNOG_elut.tidy	OP_Soy_sprout_SEC_20172110	Soy_sprout_SEC_40_1a_10212017	ENOG411DU4T	8	179.004155997	soybn	0.023668639053254437	0.16	0.21768721902077634	0.23337278106508874
soybn_OP_Soy_sprout_SEC_20172110_virNOG_elut.tidy	OP_Soy_sprout_SEC_20172110	Soy_sprout_SEC_40_1a_10212017	ENOG411DU4U	1	12.4286428138	soybn	0.0029585798816568047	1	1	1
soybn_OP_Soy_sprout_SEC_20172110_virNOG_elut.tidy	OP_Soy_sprout_SEC_20172110	Soy_sprout_SEC_40_1a_10212017	ENOG411DU50	9	317.67019192	soybn	0.026627218934911243	0.0891089108910891	0.06425700765448168	0.10360888159821899
soybn_OP_Soy_sprout_SEC_20172110_virNOG_elut.tidy	OP_Soy_sprout_SEC_20172110	Soy_sprout_SEC_40_1a_10212017	ENOG411DU57	7	361.108567573	soybn	0.020710059171597635	0.23333333333333334	0.3836412958615712	0.34033530571992116
soybn_OP_Soy_sprout_SEC_20172110_virNOG_elut.tidy	OP_Soy_sprout_SEC_20172110	Soy_sprout_SEC_40_1a_10212017	ENOG411DU5B	1	33.6316807612	soybn	0.0029585798816568047	0.0625	0.013840859653534177	0.06614539306846999
soybn_OP_Soy_sprout_SEC_20172110_virNOG_elut.tidy	OP_Soy_sprout_SEC_20172110	Soy_sprout_SEC_40_1a_10212017	ENOG411DU5D	5	281.126772623	soybn	0.014792899408284023	0.21739130434782608	0.22457239822218564	0.14599948546436842
soybn_OP_Soy_sprout_SEC_20172110_virNOG_elut.tidy	OP_Soy_sprout_SEC_20172110	Soy_sprout_SEC_40_1a_10212017	ENOG411DU5H	2	145.73232945	soybn	0.005917159763313609	0.09523809523809523	0.07852975212904037	0.10453648915187376
soybn_OP_Soy_sprout_SEC_20172110_virNOG_elut.tidy	OP_Soy_sprout_SEC_20172110	Soy_sprout_SEC_40_1a_10212017	ENOG411DU5N	9	587.67031814	soybn	0.026627218934911243	0.6428571428571429	0.352686562628139	0.3875739644970414
soybn_OP_Soy_sprout_SEC_20172110_virNOG_elut.tidy	OP_Soy_sprout_SEC_20172110	Soy_sprout_SEC_40_1a_10212017	ENOG411DU5U	3	373.801112526	soybn	0.008875739644970414	0.15	0.13223410539165864	0.09408284023668638
soybn_OP_Soy_sprout_SEC_20172110_virNOG_elut.tidy	OP_Soy_sprout_SEC_20172110	Soy_sprout_SEC_40_1a_10212017	ENOG411DU5X	2	49.3181801459	soybn	0.005917159763313609	0.6666666666666666	0.47115342264140736	0.3136094674556213
soybn_OP_Soy_sprout_SEC_20172110_virNOG_elut.tidy	OP_Soy_sprout_SEC_20172110	Soy_sprout_SEC_40_1a_10212017	ENOG411DU61	4	279.006164459	soybn	0.011834319526627219	0.10256410256410256	0.11336991654427264	0.11045364891518739
soybn_OP_Soy_sprout_SEC_20172110_virNOG_elut.tidy	OP_Soy_sprout_SEC_20172110	Soy_sprout_SEC_40_1a_10212017	ENOG411DU6D	1	53.4868935337	soybn	0.0029585798816568047	1	0.2362222617741937	0.36390532544378695
soybn_OP_Soy_sprout_SEC_20172110_virNOG_elut.tidy	OP_Soy_sprout_SEC_20172110	Soy_sprout_SEC_40_1a_10212017	ENOG411DU6R	1	59.4809742167	soybn	0.0029585798816568047	1	1	1
soybn_OP_Soy_sprout_SEC_20172110_virNOG_elut.tidy	OP_Soy_sprout_SEC_20172110	Soy_sprout_SEC_40_1a_10212017	ENOG411DU6W	10	1207.32049106	soybn	0.029585798816568046	0.3125	0.36937105931694003	0.5713757396449703
soybn_OP_Soy_sprout_SEC_20172110_virNOG_elut.tidy	OP_Soy_sprout_SEC_20172110	Soy_sprout_SEC_40_1a_10212017	ENOG411DU6X	2	251.548195374	soybn	0.005917159763313609	0.1111111111111111	0.17523732525567057	0.2031558185404339
soybn_OP_Soy_sprout_SEC_20172110_virNOG_elut.tidy	OP_Soy_sprout_SEC_20172110	Soy_sprout_SEC_40_1a_10212017	ENOG411DU74	1	83.1395089691	soybn	0.0029585798816568047	1	1	0.3816568047337278
soybn_OP_Soy_sprout_SEC_20172110_virNOG_elut.tidy	OP_Soy_sprout_SEC_20172110	Soy_sprout_SEC_40_1a_10212017	ENOG411DU76	1	44.4140292175	soybn	0.0029585798816568047	1	0.33979219671056077	0.4704142011834319
soybn_OP_Soy_sprout_SEC_20172110_virNOG_elut.tidy	OP_Soy_sprout_SEC_20172110	Soy_sprout_SEC_40_1a_10212017	ENOG411DU7F	2	235.793769031	soybn	0.005917159763313609	0.08333333333333333	0.09872621635802349	0.1254437869822485
soybn_OP_Soy_sprout_SEC_20172110_virNOG_elut.tidy	OP_Soy_sprout_SEC_20172110	Soy_sprout_SEC_40_1a_10212017	ENOG411DU7K	6	104.450670714	soybn	0.01775147928994083	0.07792207792207792	0.05875055593271994	0.09682625067240452
soybn_OP_Soy_sprout_SEC_20172110_virNOG_elut.tidy	OP_Soy_sprout_SEC_20172110	Soy_sprout_SEC_40_1a_10212017	ENOG411DU7M	32	2624.50234995	soybn	0.09467455621301775	0.3137254901960784	0.31136096688340104	0.40021516944593866
soybn_OP_Soy_sprout_SEC_20172110_virNOG_elut.tidy	OP_Soy_sprout_SEC_20172110	Soy_sprout_SEC_40_1a_10212017	ENOG411DU7Q	1	6.75551175113	soybn	0.0029585798816568047	1	0.27766163624473744	0.7544378698224852
soybn_OP_Soy_sprout_SEC_20172110_virNOG_elut.tidy	OP_Soy_sprout_SEC_20172110	Soy_sprout_SEC_40_1a_10212017	ENOG411DU7U	11	1845.27360936	soybn	0.03254437869822485	0.0873015873015873	0.11098734024803208	0.07929463698694468
soybn_OP_Soy_sprout_SEC_20172110_virNOG_elut.tidy	OP_Soy_sprout_SEC_20172110	Soy_sprout_SEC_40_1a_10212017	ENOG411DU7V	4	48.1565193559	soybn	0.011834319526627219	0.09090909090909091	0.1979997444327647	0.13259817105970953
soybn_OP_Soy_sprout_SEC_20172110_virNOG_elut.tidy	OP_Soy_sprout_SEC_20172110	Soy_sprout_SEC_40_1a_10212017	ENOG411DU80	10	633.887448494	soybn	0.029585798816568046	0.20408163265306123	0.21531204666569148	0.2390221114917471
soybn_OP_Soy_sprout_SEC_20172110_virNOG_elut.tidy	OP_Soy_sprout_SEC_20172110	Soy_sprout_SEC_40_1a_10212017	ENOG411DU84	4	369.257462639	soybn	0.011834319526627219	0.5714285714285714	0.2654244684436716	0.4526627218934911
soybn_OP_Soy_sprout_SEC_20172110_virNOG_elut.tidy	OP_Soy_sprout_SEC_20172110	Soy_sprout_SEC_40_1a_10212017	ENOG411DU8H	2	228.840784181	soybn	0.005917159763313609	0.5	0.23680239660423913	0.2583826429980276
soybn_OP_Soy_sprout_SEC_20172110_virNOG_elut.tidy	OP_Soy_sprout_SEC_20172110	Soy_sprout_SEC_40_1a_10212017	ENOG411DU8J	3	94.4124879175	soybn	0.008875739644970414	0.05660377358490566	0.04207562044676907	0.07033605001674668
soybn_OP_Soy_sprout_SEC_20172110_virNOG_elut.tidy	OP_Soy_sprout_SEC_20172110	Soy_sprout_SEC_40_1a_10212017	ENOG411DU8W	1	78.4121461015	soybn	0.0029585798816568047	0.05555555555555555	0.04800925375369597	0.021203155818540435
soybn_OP_Soy_sprout_SEC_20172110_virNOG_elut.tidy	OP_Soy_sprout_SEC_20172110	Soy_sprout_SEC_40_1a_10212017	ENOG411DU96	2	196.859561589	soybn	0.005917159763313609	0.125	0.19483732266724738	0.058716431497496585
soybn_OP_Soy_sprout_SEC_20172110_virNOG_elut.tidy	OP_Soy_sprout_SEC_20172110	Soy_sprout_SEC_40_1a_10212017	ENOG411DU9I	8	534.407439354	soybn	0.023668639053254437	0.38095238095238093	0.07883824255955749	0.2445759368836292
soybn_OP_Soy_sprout_SEC_20172110_virNOG_elut.tidy	OP_Soy_sprout_SEC_20172110	Soy_sprout_SEC_40_1a_10212017	ENOG411DU9M	1	197.202052775	soybn	0.0029585798816568047	1	1	1
soybn_OP_Soy_sprout_SEC_20172110_virNOG_elut.tidy	OP_Soy_sprout_SEC_20172110	Soy_sprout_SEC_40_1a_10212017	ENOG411DU9U	6	362.902823959	soybn	0.01775147928994083	0.15789473684210525	0.1393157053857454	0.1835876673933354
soybn_OP_Soy_sprout_SEC_20172110_virNOG_elut.tidy	OP_Soy_sprout_SEC_20172110	Soy_sprout_SEC_40_1a_10212017	ENOG411DU9W	1	13.6894384436	soybn	0.0029585798816568047	0.5	0.1443980364017442	0.1952662721893491
soybn_OP_Soy_sprout_SEC_20172110_virNOG_elut.tidy	OP_Soy_sprout_SEC_20172110	Soy_sprout_SEC_40_1a_10212017	ENOG411DU9Z	2	13.6822066932	soybn	0.005917159763313609	0.0625	0.10261918657672114	0.10392011834319527
soybn_OP_Soy_sprout_SEC_20172110_virNOG_elut.tidy	OP_Soy_sprout_SEC_20172110	Soy_sprout_SEC_40_1a_10212017	ENOG411DUA2	4	178.246250696	soybn	0.011834319526627219	0.056338028169014086	0.060459365172258764	0.04483706975581298
soybn_OP_Soy_sprout_SEC_20172110_virNOG_elut.tidy	OP_Soy_sprout_SEC_20172110	Soy_sprout_SEC_40_1a_10212017	ENOG411DUA9	5	269.931312186	soybn	0.014792899408284023	0.13157894736842105	0.20105447347093355	0.24174711927748363
soybn_OP_Soy_sprout_SEC_20172110_virNOG_elut.tidy	OP_Soy_sprout_SEC_20172110	Soy_sprout_SEC_40_1a_10212017	ENOG411DUAA	7	207.090902069	soybn	0.020710059171597635	0.17073170731707318	0.2075063380825806	0.31469187472939825
soybn_OP_Soy_sprout_SEC_20172110_virNOG_elut.tidy	OP_Soy_sprout_SEC_20172110	Soy_sprout_SEC_40_1a_10212017	ENOG411DUAM	8	261.77766467	soybn	0.023668639053254437	0.064	0.04455591053735927	0.044404880347698586
soybn_OP_Soy_sprout_SEC_20172110_virNOG_elut.tidy	OP_Soy_sprout_SEC_20172110	Soy_sprout_SEC_40_1a_10212017	ENOG411DUAN	27	1250.9302284	soybn	0.07988165680473373	0.2	0.13537477979690438	0.22540250447227192
soybn_OP_Soy_sprout_SEC_20172110_virNOG_elut.tidy	OP_Soy_sprout_SEC_20172110	Soy_sprout_SEC_40_1a_10212017	ENOG411DUAU	4	79.6525406905	soybn	0.011834319526627219	0.19047619047619047	0.30006545878350155	0.3167089320935475
soybn_OP_Soy_sprout_SEC_20172110_virNOG_elut.tidy	OP_Soy_sprout_SEC_20172110	Soy_sprout_SEC_40_1a_10212017	ENOG411DUAZ	5	420.441904936	soybn	0.014792899408284023	0.21739130434782608	0.3281574265995967	0.36146128119372267
soybn_OP_Soy_sprout_SEC_20172110_virNOG_elut.tidy	OP_Soy_sprout_SEC_20172110	Soy_sprout_SEC_40_1a_10212017	ENOG411DUB1	26	1410.55059869	soybn	0.07692307692307693	0.8125	0.6785393356417802	0.7230769230769231
soybn_OP_Soy_sprout_SEC_20172110_virNOG_elut.tidy	OP_Soy_sprout_SEC_20172110	Soy_sprout_SEC_40_1a_10212017	ENOG411DUB8	2	88.2643160456	soybn	0.005917159763313609	0.16666666666666666	0.15514939405584377	0.22485207100591717
soybn_OP_Soy_sprout_SEC_20172110_virNOG_elut.tidy	OP_Soy_sprout_SEC_20172110	Soy_sprout_SEC_40_1a_10212017	ENOG411DUBF	4	285.112037376	soybn	0.011834319526627219	0.09523809523809523	0.1762513645871988	0.15835446604677375
soybn_OP_Soy_sprout_SEC_20172110_virNOG_elut.tidy	OP_Soy_sprout_SEC_20172110	Soy_sprout_SEC_40_1a_10212017	ENOG411DUBK	1	49.7912374945	soybn	0.0029585798816568047	1	1	1
soybn_OP_Soy_sprout_SEC_20172110_virNOG_elut.tidy	OP_Soy_sprout_SEC_20172110	Soy_sprout_SEC_40_1a_10212017	ENOG411DUBW	1	12.6219094218	soybn	0.0029585798816568047	0.3333333333333333	0.21838337358113996	0.2495069033530572
soybn_OP_Soy_sprout_SEC_20172110_virNOG_elut.tidy	OP_Soy_sprout_SEC_20172110	Soy_sprout_SEC_40_1a_10212017	ENOG411DUC7	1	44.9986230758	soybn	0.0029585798816568047	0.07692307692307693	0.06848020459295735	0.029358215748748293
soybn_OP_Soy_sprout_SEC_20172110_virNOG_elut.tidy	OP_Soy_sprout_SEC_20172110	Soy_sprout_SEC_40_1a_10212017	ENOG411DUCD	5	438.903728433	soybn	0.014792899408284023	0.17857142857142858	0.11824156826926721	0.14337733272644515
soybn_OP_Soy_sprout_SEC_20172110_virNOG_elut.tidy	OP_Soy_sprout_SEC_20172110	Soy_sprout_SEC_40_1a_10212017	ENOG411DUCK	3	94.4699414751	soybn	0.008875739644970414	0.043478260869565216	0.0351457145077445	0.03241574479032673
soybn_OP_Soy_sprout_SEC_20172110_virNOG_elut.tidy	OP_Soy_sprout_SEC_20172110	Soy_sprout_SEC_40_1a_10212017	ENOG411DUD3	2	100.50964938	soybn	0.005917159763313609	0.05263157894736842	0.04271570630319089	0.09623170351915292
soybn_OP_Soy_sprout_SEC_20172110_virNOG_elut.tidy	OP_Soy_sprout_SEC_20172110	Soy_sprout_SEC_40_1a_10212017	ENOG411DUD6	1	27.7000569646	soybn	0.0029585798816568047	0.25	0.2519996747313883	0.3646449704142012
soybn_OP_Soy_sprout_SEC_20172110_virNOG_elut.tidy	OP_Soy_sprout_SEC_20172110	Soy_sprout_SEC_40_1a_10212017	ENOG411DUDA	4	193.63499563	soybn	0.011834319526627219	0.16	0.1683331749510548	0.15138067061143987
soybn_OP_Soy_sprout_SEC_20172110_virNOG_elut.tidy	OP_Soy_sprout_SEC_20172110	Soy_sprout_SEC_40_1a_10212017	ENOG411DUDG	19	724.397911897	soybn	0.05621301775147929	0.5428571428571428	0.5460570363528369	0.6745562130177516
soybn_OP_Soy_sprout_SEC_20172110_virNOG_elut.tidy	OP_Soy_sprout_SEC_20172110	Soy_sprout_SEC_40_1a_10212017	ENOG411DUE8	12	327.311162118	soybn	0.03550295857988166	0.631578947368421	0.3410974073187717	0.36686390532544383
soybn_OP_Soy_sprout_SEC_20172110_virNOG_elut.tidy	OP_Soy_sprout_SEC_20172110	Soy_sprout_SEC_40_1a_10212017	ENOG411DUEC	9	218.241785529	soybn	0.026627218934911243	0.13846153846153847	0.14924219570923988	0.16028541594152454
soybn_OP_Soy_sprout_SEC_20172110_virNOG_elut.tidy	OP_Soy_sprout_SEC_20172110	Soy_sprout_SEC_40_1a_10212017	ENOG411DUED	18	151.162387362	soybn	0.05325443786982249	0.0547112462006079	0.04654064004225949	0.05325443786982249
soybn_OP_Soy_sprout_SEC_20172110_virNOG_elut.tidy	OP_Soy_sprout_SEC_20172110	Soy_sprout_SEC_40_1a_10212017	ENOG411DUEF	1	39.5643098931	soybn	0.0029585798816568047	0.025	0.01247495638732904	0.031065088757396452
soybn_OP_Soy_sprout_SEC_20172110_virNOG_elut.tidy	OP_Soy_sprout_SEC_20172110	Soy_sprout_SEC_40_1a_10212017	ENOG411DUEH	1	111.730198091	soybn	0.0029585798816568047	0.16666666666666666	0.08724246990579321	0.10414201183431952
soybn_OP_Soy_sprout_SEC_20172110_virNOG_elut.tidy	OP_Soy_sprout_SEC_20172110	Soy_sprout_SEC_40_1a_10212017	ENOG411DUES	1	25.9685080391	soybn	0.0029585798816568047	0.014492753623188406	0.01451226973020129	0.015902366863905327
soybn_OP_Soy_sprout_SEC_20172110_virNOG_elut.tidy	OP_Soy_sprout_SEC_20172110	Soy_sprout_SEC_40_1a_10212017	ENOG411DUF3	30	2030.18020537	soybn	0.08875739644970414	0.30303030303030304	0.3289713735019441	0.4881656804733727
soybn_OP_Soy_sprout_SEC_20172110_virNOG_elut.tidy	OP_Soy_sprout_SEC_20172110	Soy_sprout_SEC_40_1a_10212017	ENOG411DUF7	7	412.474354934	soybn	0.020710059171597635	0.7	0.6190576700099054	0.6337278106508876
soybn_OP_Soy_sprout_SEC_20172110_virNOG_elut.tidy	OP_Soy_sprout_SEC_20172110	Soy_sprout_SEC_40_1a_10212017	ENOG411DUFE	5	282.983466902	soybn	0.014792899408284023	0.5555555555555556	0.48890807265265795	0.46597633136094674
soybn_OP_Soy_sprout_SEC_20172110_virNOG_elut.tidy	OP_Soy_sprout_SEC_20172110	Soy_sprout_SEC_40_1a_10212017	ENOG411DUFW	29	3323.83727898	soybn	0.08579881656804733	0.37662337662337664	0.28136286586140363	0.6273342042572811
soybn_OP_Soy_sprout_SEC_20172110_virNOG_elut.tidy	OP_Soy_sprout_SEC_20172110	Soy_sprout_SEC_40_1a_10212017	ENOG411DUG3	1	15.3982613071	soybn	0.0029585798816568047	0.1	0.104694630799974	0.13431952662721894
soybn_OP_Soy_sprout_SEC_20172110_virNOG_elut.tidy	OP_Soy_sprout_SEC_20172110	Soy_sprout_SEC_40_1a_10212017	ENOG411DUGA	2	310.636353103	soybn	0.005917159763313609	0.04878048780487805	0.04606894128922699	0.038822340886130756
soybn_OP_Soy_sprout_SEC_20172110_virNOG_elut.tidy	OP_Soy_sprout_SEC_20172110	Soy_sprout_SEC_40_1a_10212017	ENOG411DUGG	1	44.7418615581	soybn	0.0029585798816568047	0.04	0.03243903994901951	0.07810650887573964
soybn_OP_Soy_sprout_SEC_20172110_virNOG_elut.tidy	OP_Soy_sprout_SEC_20172110	Soy_sprout_SEC_40_1a_10212017	ENOG411DUGJ	1	29.1013714096	soybn	0.0029585798816568047	0.25	0.17794215325597199	0.32322485207100593
soybn_OP_Soy_sprout_SEC_20172110_virNOG_elut.tidy	OP_Soy_sprout_SEC_20172110	Soy_sprout_SEC_40_1a_10212017	ENOG411DUGX	1	91.6828171429	soybn	0.0029585798816568047	1	0.7309655007784484	0.5591715976331361
soybn_OP_Soy_sprout_SEC_20172110_virNOG_elut.tidy	OP_Soy_sprout_SEC_20172110	Soy_sprout_SEC_40_1a_10212017	ENOG411DUH3	1	15.8082763659	soybn	0.0029585798816568047	0.5	0.16067432728266873	0.42751479289940825
soybn_OP_Soy_sprout_SEC_20172110_virNOG_elut.tidy	OP_Soy_sprout_SEC_20172110	Soy_sprout_SEC_40_1a_10212017	ENOG411DUHB	1	17.9940670316	soybn	0.0029585798816568047	0.5	0.08280234879539215	0.2958579881656805
soybn_OP_Soy_sprout_SEC_20172110_virNOG_elut.tidy	OP_Soy_sprout_SEC_20172110	Soy_sprout_SEC_40_1a_10212017	ENOG411DUHD	4	260.499416702	soybn	0.011834319526627219	0.2222222222222222	0.15102906349420095	0.2692307692307692
soybn_OP_Soy_sprout_SEC_20172110_virNOG_elut.tidy	OP_Soy_sprout_SEC_20172110	Soy_sprout_SEC_40_1a_10212017	ENOG411DUHT	5	299.141229693	soybn	0.014792899408284023	0.23809523809523808	0.2620651864385433	0.3229783037475345
soybn_OP_Soy_sprout_SEC_20172110_virNOG_elut.tidy	OP_Soy_sprout_SEC_20172110	Soy_sprout_SEC_40_1a_10212017	ENOG411DUI6	7	333.752794709	soybn	0.020710059171597635	0.17073170731707318	0.30696616541234556	0.23033626785972003
soybn_OP_Soy_sprout_SEC_20172110_virNOG_elut.tidy	OP_Soy_sprout_SEC_20172110	Soy_sprout_SEC_40_1a_10212017	ENOG411DUIF	17	1560.84283861	soybn	0.05029585798816568	0.53125	0.18236716197417005	0.3118343195266272
soybn_OP_Soy_sprout_SEC_20172110_virNOG_elut.tidy	OP_Soy_sprout_SEC_20172110	Soy_sprout_SEC_40_1a_10212017	ENOG411DUIS	16	660.014056047	soybn	0.047337278106508875	0.17582417582417584	0.19229150262148312	0.16437999869952533
soybn_OP_Soy_sprout_SEC_20172110_virNOG_elut.tidy	OP_Soy_sprout_SEC_20172110	Soy_sprout_SEC_40_1a_10212017	ENOG411DUIU	1	90.6022696551	soybn	0.0029585798816568047	0.5	0.08308440863710435	0.4408284023668639
soybn_OP_Soy_sprout_SEC_20172110_virNOG_elut.tidy	OP_Soy_sprout_SEC_20172110	Soy_sprout_SEC_40_1a_10212017	ENOG411DUIX	7	213.532438932	soybn	0.020710059171597635	0.5	0.3569059260687604	0.4390532544378698
soybn_OP_Soy_sprout_SEC_20172110_virNOG_elut.tidy	OP_Soy_sprout_SEC_20172110	Soy_sprout_SEC_40_1a_10212017	ENOG411DUJ4	1	91.8906840076	soybn	0.0029585798816568047	1	0.12339430769727348	0.32840236686390534
soybn_OP_Soy_sprout_SEC_20172110_virNOG_elut.tidy	OP_Soy_sprout_SEC_20172110	Soy_sprout_SEC_40_1a_10212017	ENOG411DUJR	1	68.7763162371	soybn	0.0029585798816568047	0.06666666666666667	0.03204662408700921	0.05663567202028741
soybn_OP_Soy_sprout_SEC_20172110_virNOG_elut.tidy	OP_Soy_sprout_SEC_20172110	Soy_sprout_SEC_40_1a_10212017	ENOG411DUJT	1	12.7049633171	soybn	0.0029585798816568047	0.08333333333333333	0.03140338014929843	0.06804733727810651
soybn_OP_Soy_sprout_SEC_20172110_virNOG_elut.tidy	OP_Soy_sprout_SEC_20172110	Soy_sprout_SEC_40_1a_10212017	ENOG411DUJU	3	138.228871398	soybn	0.008875739644970414	1	0.531339472759178	0.5813609467455622
soybn_OP_Soy_sprout_SEC_20172110_virNOG_elut.tidy	OP_Soy_sprout_SEC_20172110	Soy_sprout_SEC_40_1a_10212017	ENOG411DUJW	5	42.2921159347	soybn	0.014792899408284023	0.09090909090909091	0.07178078826604858	0.1186450911725637
soybn_OP_Soy_sprout_SEC_20172110_virNOG_elut.tidy	OP_Soy_sprout_SEC_20172110	Soy_sprout_SEC_40_1a_10212017	ENOG411DUK0	13	796.792127433	soybn	0.038461538461538464	0.25	0.39578653341932335	0.3372781065088758
soybn_OP_Soy_sprout_SEC_20172110_virNOG_elut.tidy	OP_Soy_sprout_SEC_20172110	Soy_sprout_SEC_40_1a_10212017	ENOG411DUKD	5	131.21708019	soybn	0.014792899408284023	0.25	0.4600399685696792	0.45710059171597633
soybn_OP_Soy_sprout_SEC_20172110_virNOG_elut.tidy	OP_Soy_sprout_SEC_20172110	Soy_sprout_SEC_40_1a_10212017	ENOG411DUKN	2	178.7572672	soybn	0.005917159763313609	0.028985507246376812	0.045983290547701346	0.03370208386930795
soybn_OP_Soy_sprout_SEC_20172110_virNOG_elut.tidy	OP_Soy_sprout_SEC_20172110	Soy_sprout_SEC_40_1a_10212017	ENOG411DUKP	11	476.071039239	soybn	0.03254437869822485	0.55	0.3146325157359415	0.2623890532544379
soybn_OP_Soy_sprout_SEC_20172110_virNOG_elut.tidy	OP_Soy_sprout_SEC_20172110	Soy_sprout_SEC_40_1a_10212017	ENOG411DUKX	1	4.1959370664	soybn	0.0029585798816568047	0.04	0.00989126250938889	0.031715976331360946
soybn_OP_Soy_sprout_SEC_20172110_virNOG_elut.tidy	OP_Soy_sprout_SEC_20172110	Soy_sprout_SEC_40_1a_10212017	ENOG411DUM2	4	490.742008664	soybn	0.011834319526627219	0.2222222222222222	0.1965450362228452	0.2603550295857988
soybn_OP_Soy_sprout_SEC_20172110_virNOG_elut.tidy	OP_Soy_sprout_SEC_20172110	Soy_sprout_SEC_40_1a_10212017	ENOG411DUM5	1	48.0900293891	soybn	0.0029585798816568047	0.25	0.28800400844098106	0.1871301775147929
soybn_OP_Soy_sprout_SEC_20172110_virNOG_elut.tidy	OP_Soy_sprout_SEC_20172110	Soy_sprout_SEC_40_1a_10212017	ENOG411DUMQ	3	379.769992566	soybn	0.008875739644970414	0.2727272727272727	0.23160891715344242	0.13440405748098055
soybn_OP_Soy_sprout_SEC_20172110_virNOG_elut.tidy	OP_Soy_sprout_SEC_20172110	Soy_sprout_SEC_40_1a_10212017	ENOG411DUMR	1	20.4021655014	soybn	0.0029585798816568047	0.25	0.16582414546447766	0.33727810650887574
soybn_OP_Soy_sprout_SEC_20172110_virNOG_elut.tidy	OP_Soy_sprout_SEC_20172110	Soy_sprout_SEC_40_1a_10212017	ENOG411DUMZ	11	201.537278841	soybn	0.03254437869822485	0.2619047619047619	0.4304065241003823	0.38200901662440123
soybn_OP_Soy_sprout_SEC_20172110_virNOG_elut.tidy	OP_Soy_sprout_SEC_20172110	Soy_sprout_SEC_40_1a_10212017	ENOG411DUN7	1	9.6211758807	soybn	0.0029585798816568047	0.5	0.21943162547891829	0.3136094674556213
soybn_OP_Soy_sprout_SEC_20172110_virNOG_elut.tidy	OP_Soy_sprout_SEC_20172110	Soy_sprout_SEC_40_1a_10212017	ENOG411DUNA	2	270.070640562	soybn	0.005917159763313609	0.3333333333333333	0.1415800819630257	0.1881656804733728
soybn_OP_Soy_sprout_SEC_20172110_virNOG_elut.tidy	OP_Soy_sprout_SEC_20172110	Soy_sprout_SEC_40_1a_10212017	ENOG411DUNJ	4	598.382515989	soybn	0.011834319526627219	0.16666666666666666	0.13933309963266224	0.22337278106508876
soybn_OP_Soy_sprout_SEC_20172110_virNOG_elut.tidy	OP_Soy_sprout_SEC_20172110	Soy_sprout_SEC_40_1a_10212017	ENOG411DUNR	32	1159.16445643	soybn	0.09467455621301775	0.15458937198067632	0.1358751591508996	0.19209330246119544
soybn_OP_Soy_sprout_SEC_20172110_virNOG_elut.tidy	OP_Soy_sprout_SEC_20172110	Soy_sprout_SEC_40_1a_10212017	ENOG411DUNS	1	38.7652649995	soybn	0.0029585798816568047	1	1	0.8550295857988165
soybn_OP_Soy_sprout_SEC_20172110_virNOG_elut.tidy	OP_Soy_sprout_SEC_20172110	Soy_sprout_SEC_40_1a_10212017	ENOG411DUNY	9	855.12254506	soybn	0.026627218934911243	0.6923076923076923	0.7219002642477382	0.9340009103322714
soybn_OP_Soy_sprout_SEC_20172110_virNOG_elut.tidy	OP_Soy_sprout_SEC_20172110	Soy_sprout_SEC_40_1a_10212017	ENOG411DUP0	4	47.3815429091	soybn	0.011834319526627219	0.1	0.08473144796722673	0.11627218934911243
soybn_OP_Soy_sprout_SEC_20172110_virNOG_elut.tidy	OP_Soy_sprout_SEC_20172110	Soy_sprout_SEC_40_1a_10212017	ENOG411DUP2	1	7.23027802682	soybn	0.0029585798816568047	0.5	0.17534095817901016	0.2603550295857988
soybn_OP_Soy_sprout_SEC_20172110_virNOG_elut.tidy	OP_Soy_sprout_SEC_20172110	Soy_sprout_SEC_40_1a_10212017	ENOG411DUP5	1	47.1042079906	soybn	0.0029585798816568047	0.25	0.4239592360081708	0.09541420118343195
soybn_OP_Soy_sprout_SEC_20172110_virNOG_elut.tidy	OP_Soy_sprout_SEC_20172110	Soy_sprout_SEC_40_1a_10212017	ENOG411DUPC	6	231.412866622	soybn	0.01775147928994083	0.08450704225352113	0.08709632437770015	0.06725560463371948
soybn_OP_Soy_sprout_SEC_20172110_virNOG_elut.tidy	OP_Soy_sprout_SEC_20172110	Soy_sprout_SEC_40_1a_10212017	ENOG411DUPW	1	50.8872544938	soybn	0.0029585798816568047	0.07692307692307693	0.06564057957216465	0.0979020979020979
soybn_OP_Soy_sprout_SEC_20172110_virNOG_elut.tidy	OP_Soy_sprout_SEC_20172110	Soy_sprout_SEC_40_1a_10212017	ENOG411DUQF	1	91.2540845447	soybn	0.0029585798816568047	0.023255813953488372	0.04158070017615828	0.021122884271363697
soybn_OP_Soy_sprout_SEC_20172110_virNOG_elut.tidy	OP_Soy_sprout_SEC_20172110	Soy_sprout_SEC_40_1a_10212017	ENOG411DUQI	2	133.900073271	soybn	0.005917159763313609	0.06060606060606061	0.07084561544611301	0.048233817464586694
soybn_OP_Soy_sprout_SEC_20172110_virNOG_elut.tidy	OP_Soy_sprout_SEC_20172110	Soy_sprout_SEC_40_1a_10212017	ENOG411DUQN	11	864.765681555	soybn	0.03254437869822485	0.6875	1	0.7234865725989986
soybn_OP_Soy_sprout_SEC_20172110_virNOG_elut.tidy	OP_Soy_sprout_SEC_20172110	Soy_sprout_SEC_40_1a_10212017	ENOG411DUR5	17	704.580765636	soybn	0.05029585798816568	0.4473684210526316	0.7603922213653516	0.6664201183431953
soybn_OP_Soy_sprout_SEC_20172110_virNOG_elut.tidy	OP_Soy_sprout_SEC_20172110	Soy_sprout_SEC_40_1a_10212017	ENOG411DUR6	1	106.028173024	soybn	0.0029585798816568047	0.3333333333333333	0.11799334703413532	0.2495069033530572
soybn_OP_Soy_sprout_SEC_20172110_virNOG_elut.tidy	OP_Soy_sprout_SEC_20172110	Soy_sprout_SEC_40_1a_10212017	ENOG411DURA	3	435.082139241	soybn	0.008875739644970414	0.375	0.4076892626735646	0.25184911242603547
soybn_OP_Soy_sprout_SEC_20172110_virNOG_elut.tidy	OP_Soy_sprout_SEC_20172110	Soy_sprout_SEC_40_1a_10212017	ENOG411DURH	7	365.936954607	soybn	0.020710059171597635	0.17073170731707318	0.1771528181862244	0.20344587539157677
soybn_OP_Soy_sprout_SEC_20172110_virNOG_elut.tidy	OP_Soy_sprout_SEC_20172110	Soy_sprout_SEC_40_1a_10212017	ENOG411DURN	1	76.7196638209	soybn	0.0029585798816568047	0.05555555555555555	0.15529703568619493	0.09237343852728468
soybn_OP_Soy_sprout_SEC_20172110_virNOG_elut.tidy	OP_Soy_sprout_SEC_20172110	Soy_sprout_SEC_40_1a_10212017	ENOG411DURV	4	433.216276804	soybn	0.011834319526627219	0.18181818181818182	0.23436954117167386	0.3324367939752555
soybn_OP_Soy_sprout_SEC_20172110_virNOG_elut.tidy	OP_Soy_sprout_SEC_20172110	Soy_sprout_SEC_40_1a_10212017	ENOG411DURZ	28	5256.6310964	soybn	0.08284023668639054	0.358974358974359	0.37600823203401784	0.568836291913215
soybn_OP_Soy_sprout_SEC_20172110_virNOG_elut.tidy	OP_Soy_sprout_SEC_20172110	Soy_sprout_SEC_40_1a_10212017	ENOG411DUS2	1	177.591211628	soybn	0.0029585798816568047	0.5	0.18761817601143885	0.2603550295857988
soybn_OP_Soy_sprout_SEC_20172110_virNOG_elut.tidy	OP_Soy_sprout_SEC_20172110	Soy_sprout_SEC_40_1a_10212017	ENOG411DUS5	10	218.546785303	soybn	0.029585798816568046	0.14705882352941177	0.11212006406103285	0.09541420118343195
soybn_OP_Soy_sprout_SEC_20172110_virNOG_elut.tidy	OP_Soy_sprout_SEC_20172110	Soy_sprout_SEC_40_1a_10212017	ENOG411DUS8	1	16.0004008221	soybn	0.0029585798816568047	1	0.33415565749871096	0.4171597633136095
soybn_OP_Soy_sprout_SEC_20172110_virNOG_elut.tidy	OP_Soy_sprout_SEC_20172110	Soy_sprout_SEC_40_1a_10212017	ENOG411DUSG	3	25.7270082144	soybn	0.008875739644970414	0.02158273381294964	0.026668066465243778	0.026818781661061684
soybn_OP_Soy_sprout_SEC_20172110_virNOG_elut.tidy	OP_Soy_sprout_SEC_20172110	Soy_sprout_SEC_40_1a_10212017	ENOG411DUSH	2	47.9837424043	soybn	0.005917159763313609	0.017699115044247787	0.014663176232509208	0.014211749788672866
soybn_OP_Soy_sprout_SEC_20172110_virNOG_elut.tidy	OP_Soy_sprout_SEC_20172110	Soy_sprout_SEC_40_1a_10212017	ENOG411DUSJ	7	457.876625286	soybn	0.020710059171597635	0.21212121212121213	0.30271903078361434	0.15715280194918205
soybn_OP_Soy_sprout_SEC_20172110_virNOG_elut.tidy	OP_Soy_sprout_SEC_20172110	Soy_sprout_SEC_40_1a_10212017	ENOG411DUST	1	131.536644138	soybn	0.0029585798816568047	0.5	1	0.7189349112426034
soybn_OP_Soy_sprout_SEC_20172110_virNOG_elut.tidy	OP_Soy_sprout_SEC_20172110	Soy_sprout_SEC_40_1a_10212017	ENOG411DUT0	8	875.739198201	soybn	0.023668639053254437	0.14814814814814814	0.1186255649125839	0.23142669296515447
soybn_OP_Soy_sprout_SEC_20172110_virNOG_elut.tidy	OP_Soy_sprout_SEC_20172110	Soy_sprout_SEC_40_1a_10212017	ENOG411DUTC	5	501.446523878	soybn	0.014792899408284023	0.4166666666666667	0.563847323201859	0.7445759368836291
soybn_OP_Soy_sprout_SEC_20172110_virNOG_elut.tidy	OP_Soy_sprout_SEC_20172110	Soy_sprout_SEC_40_1a_10212017	ENOG411DUTE	17	1777.69062914	soybn	0.05029585798816568	0.6296296296296297	0.49060233560729033	0.4101046882111971
soybn_OP_Soy_sprout_SEC_20172110_virNOG_elut.tidy	OP_Soy_sprout_SEC_20172110	Soy_sprout_SEC_40_1a_10212017	ENOG411DUTU	8	871.65460086	soybn	0.023668639053254437	0.42105263157894735	0.44038444956529404	0.41814595660749504
soybn_OP_Soy_sprout_SEC_20172110_virNOG_elut.tidy	OP_Soy_sprout_SEC_20172110	Soy_sprout_SEC_40_1a_10212017	ENOG411DUTY	3	284.859678323	soybn	0.008875739644970414	0.23076923076923078	0.3594210869597899	0.3837050523441056
soybn_OP_Soy_sprout_SEC_20172110_virNOG_elut.tidy	OP_Soy_sprout_SEC_20172110	Soy_sprout_SEC_40_1a_10212017	ENOG411DUU7	18	967.632239917	soybn	0.05325443786982249	0.34615384615384615	0.40441878893402966	0.4670004551661357
soybn_OP_Soy_sprout_SEC_20172110_virNOG_elut.tidy	OP_Soy_sprout_SEC_20172110	Soy_sprout_SEC_40_1a_10212017	ENOG411DUV2	2	70.1760318214	soybn	0.005917159763313609	0.2222222222222222	0.4051227017895265	0.33727810650887574
soybn_OP_Soy_sprout_SEC_20172110_virNOG_elut.tidy	OP_Soy_sprout_SEC_20172110	Soy_sprout_SEC_40_1a_10212017	ENOG411DUV6	1	66.7866062261	soybn	0.0029585798816568047	0.022727272727272728	0.014144873917026301	0.010904480135249367
soybn_OP_Soy_sprout_SEC_20172110_virNOG_elut.tidy	OP_Soy_sprout_SEC_20172110	Soy_sprout_SEC_40_1a_10212017	ENOG411DUV7	41	2379.24188326	soybn	0.12130177514792899	0.43157894736842106	0.7641093221160701	0.7175957645593273
soybn_OP_Soy_sprout_SEC_20172110_virNOG_elut.tidy	OP_Soy_sprout_SEC_20172110	Soy_sprout_SEC_40_1a_10212017	ENOG411DUVR	1	23.3828886518	soybn	0.0029585798816568047	0.011764705882352941	0.007542156339923104	0.008806126000696137
soybn_OP_Soy_sprout_SEC_20172110_virNOG_elut.tidy	OP_Soy_sprout_SEC_20172110	Soy_sprout_SEC_40_1a_10212017	ENOG411DUVY	1	20.5054308259	soybn	0.0029585798816568047	0.05	0.04202282836291373	0.033579881656804735
soybn_OP_Soy_sprout_SEC_20172110_virNOG_elut.tidy	OP_Soy_sprout_SEC_20172110	Soy_sprout_SEC_40_1a_10212017	ENOG411DUVZ	19	794.225076438	soybn	0.05621301775147929	0.41304347826086957	0.5643169648102291	0.35050469892098857
soybn_OP_Soy_sprout_SEC_20172110_virNOG_elut.tidy	OP_Soy_sprout_SEC_20172110	Soy_sprout_SEC_40_1a_10212017	ENOG411DUW1	1	14.9486880737	soybn	0.0029585798816568047	0.5	0.07484480216802124	0.09763313609467456
soybn_OP_Soy_sprout_SEC_20172110_virNOG_elut.tidy	OP_Soy_sprout_SEC_20172110	Soy_sprout_SEC_40_1a_10212017	ENOG411DUW6	1	286.365739415	soybn	0.0029585798816568047	0.047619047619047616	0.037500175261468004	0.0650887573964497
soybn_OP_Soy_sprout_SEC_20172110_virNOG_elut.tidy	OP_Soy_sprout_SEC_20172110	Soy_sprout_SEC_40_1a_10212017	ENOG411DUWG	30	346.680180912	soybn	0.08875739644970414	0.7142857142857143	0.6894333700532398	0.5534284719805082
soybn_OP_Soy_sprout_SEC_20172110_virNOG_elut.tidy	OP_Soy_sprout_SEC_20172110	Soy_sprout_SEC_40_1a_10212017	ENOG411DUWP	1	30.3173617894	soybn	0.0029585798816568047	0.02857142857142857	0.017630462428930117	0.04970414201183432
soybn_OP_Soy_sprout_SEC_20172110_virNOG_elut.tidy	OP_Soy_sprout_SEC_20172110	Soy_sprout_SEC_40_1a_10212017	ENOG411DUX1	1	82.7176107038	soybn	0.0029585798816568047	1	1	0.908284023668639
soybn_OP_Soy_sprout_SEC_20172110_virNOG_elut.tidy	OP_Soy_sprout_SEC_20172110	Soy_sprout_SEC_40_1a_10212017	ENOG411DUX6	26	935.531276536	soybn	0.07692307692307693	0.6046511627906976	0.641418205987686	0.7493796526054591
soybn_OP_Soy_sprout_SEC_20172110_virNOG_elut.tidy	OP_Soy_sprout_SEC_20172110	Soy_sprout_SEC_40_1a_10212017	ENOG411DUXB	1	58.6306288048	soybn	0.0029585798816568047	1	1	0.7958579881656805
soybn_OP_Soy_sprout_SEC_20172110_virNOG_elut.tidy	OP_Soy_sprout_SEC_20172110	Soy_sprout_SEC_40_1a_10212017	ENOG411DUXD	20	426.22035456	soybn	0.05917159763313609	0.25	0.3260436682706063	0.15902366863905326
soybn_OP_Soy_sprout_SEC_20172110_virNOG_elut.tidy	OP_Soy_sprout_SEC_20172110	Soy_sprout_SEC_40_1a_10212017	ENOG411DUXJ	1	16.4213471911	soybn	0.0029585798816568047	0.5	0.8052438887433911	0.8313609467455622
soybn_OP_Soy_sprout_SEC_20172110_virNOG_elut.tidy	OP_Soy_sprout_SEC_20172110	Soy_sprout_SEC_40_1a_10212017	ENOG411DUXM	4	544.045399994	soybn	0.011834319526627219	0.4444444444444444	1	0.8126232741617356
soybn_OP_Soy_sprout_SEC_20172110_virNOG_elut.tidy	OP_Soy_sprout_SEC_20172110	Soy_sprout_SEC_40_1a_10212017	ENOG411DUXP	33	2798.77603765	soybn	0.09763313609467456	0.336734693877551	0.4728488349967859	0.49115444994565877
soybn_OP_Soy_sprout_SEC_20172110_virNOG_elut.tidy	OP_Soy_sprout_SEC_20172110	Soy_sprout_SEC_40_1a_10212017	ENOG411DUY5	1	87.2024136469	soybn	0.0029585798816568047	0.045454545454545456	0.09140542358054835	0.06629908552985476
soybn_OP_Soy_sprout_SEC_20172110_virNOG_elut.tidy	OP_Soy_sprout_SEC_20172110	Soy_sprout_SEC_40_1a_10212017	ENOG411DUY7	30	458.984141216	soybn	0.08875739644970414	0.26785714285714285	0.4530903242675869	0.39069103972950125
soybn_OP_Soy_sprout_SEC_20172110_virNOG_elut.tidy	OP_Soy_sprout_SEC_20172110	Soy_sprout_SEC_40_1a_10212017	ENOG411DUYT	1	211.573211109	soybn	0.0029585798816568047	0.1111111111111111	0.165434940823495	0.10453648915187376
soybn_OP_Soy_sprout_SEC_20172110_virNOG_elut.tidy	OP_Soy_sprout_SEC_20172110	Soy_sprout_SEC_40_1a_10212017	ENOG411DUZA	6	453.227170738	soybn	0.01775147928994083	0.1276595744680851	0.059740213109831054	0.2126400604305678
soybn_OP_Soy_sprout_SEC_20172110_virNOG_elut.tidy	OP_Soy_sprout_SEC_20172110	Soy_sprout_SEC_40_1a_10212017	ENOG411DUZC	5	785.915941389	soybn	0.014792899408284023	0.3333333333333333	0.47024211566780233	0.554240631163708
soybn_OP_Soy_sprout_SEC_20172110_virNOG_elut.tidy	OP_Soy_sprout_SEC_20172110	Soy_sprout_SEC_40_1a_10212017	ENOG411DUZJ	9	375.732941805	soybn	0.026627218934911243	0.21951219512195122	0.2956889387290886	0.17174556213017753
soybn_OP_Soy_sprout_SEC_20172110_virNOG_elut.tidy	OP_Soy_sprout_SEC_20172110	Soy_sprout_SEC_40_1a_10212017	ENOG411DUZV	1	34.6829286846	soybn	0.0029585798816568047	1	0.43285348571539767	0.3816568047337278
soybn_OP_Soy_sprout_SEC_20172110_virNOG_elut.tidy	OP_Soy_sprout_SEC_20172110	Soy_sprout_SEC_40_1a_10212017	ENOG411DV16	3	77.7344430931	soybn	0.008875739644970414	0.17647058823529413	0.15334584035032495	0.08178360101437025
soybn_OP_Soy_sprout_SEC_20172110_virNOG_elut.tidy	OP_Soy_sprout_SEC_20172110	Soy_sprout_SEC_40_1a_10212017	ENOG411DV19	28	457.828747539	soybn	0.08284023668639054	0.1407035175879397	0.1691727212368432	0.1515268650947043
soybn_OP_Soy_sprout_SEC_20172110_virNOG_elut.tidy	OP_Soy_sprout_SEC_20172110	Soy_sprout_SEC_40_1a_10212017	ENOG411DV1A	3	256.057255549	soybn	0.008875739644970414	0.1875	0.2535648901037055	0.2734837278106509
soybn_OP_Soy_sprout_SEC_20172110_virNOG_elut.tidy	OP_Soy_sprout_SEC_20172110	Soy_sprout_SEC_40_1a_10212017	ENOG411DV1E	9	135.330922771	soybn	0.026627218934911243	0.45	0.07582170733998199	0.14644970414201183
soybn_OP_Soy_sprout_SEC_20172110_virNOG_elut.tidy	OP_Soy_sprout_SEC_20172110	Soy_sprout_SEC_40_1a_10212017	ENOG411DV1J	1	7.10435463771	soybn	0.0029585798816568047	1	0.09832639667173149	0.4467455621301775
soybn_OP_Soy_sprout_SEC_20172110_virNOG_elut.tidy	OP_Soy_sprout_SEC_20172110	Soy_sprout_SEC_40_1a_10212017	ENOG411DV2G	38	1988.89667021	soybn	0.11242603550295859	0.4523809523809524	0.5641116545670176	0.6272189349112427
soybn_OP_Soy_sprout_SEC_20172110_virNOG_elut.tidy	OP_Soy_sprout_SEC_20172110	Soy_sprout_SEC_40_1a_10212017	ENOG411DV2J	1	12.6406500515	soybn	0.0029585798816568047	1	0.4153015737575593	0.4171597633136095
soybn_OP_Soy_sprout_SEC_20172110_virNOG_elut.tidy	OP_Soy_sprout_SEC_20172110	Soy_sprout_SEC_40_1a_10212017	ENOG411DV2K	13	659.570338781	soybn	0.038461538461538464	0.23636363636363636	0.2662341165392845	0.3333333333333333
soybn_OP_Soy_sprout_SEC_20172110_virNOG_elut.tidy	OP_Soy_sprout_SEC_20172110	Soy_sprout_SEC_40_1a_10212017	ENOG411DV2R	25	2741.27780009	soybn	0.07396449704142012	0.7352941176470589	0.5050119246193909	0.3563743948359333
soybn_OP_Soy_sprout_SEC_20172110_virNOG_elut.tidy	OP_Soy_sprout_SEC_20172110	Soy_sprout_SEC_40_1a_10212017	ENOG411DV2Y	8	536.466993651	soybn	0.023668639053254437	0.8888888888888888	0.5494362443798555	0.44023668639053254
soybn_OP_Soy_sprout_SEC_20172110_virNOG_elut.tidy	OP_Soy_sprout_SEC_20172110	Soy_sprout_SEC_40_1a_10212017	ENOG411DV39	1	21.8544413365	soybn	0.0029585798816568047	0.2	0.2375803344961144	0.23254437869822486
soybn_OP_Soy_sprout_SEC_20172110_virNOG_elut.tidy	OP_Soy_sprout_SEC_20172110	Soy_sprout_SEC_40_1a_10212017	ENOG411DV3P	2	145.564373306	soybn	0.005917159763313609	1	1	1
soybn_OP_Soy_sprout_SEC_20172110_virNOG_elut.tidy	OP_Soy_sprout_SEC_20172110	Soy_sprout_SEC_40_1a_10212017	ENOG411DV3Q	1	11.5113697594	soybn	0.0029585798816568047	1	0.23811531071556064	0.2958579881656805
soybn_OP_Soy_sprout_SEC_20172110_virNOG_elut.tidy	OP_Soy_sprout_SEC_20172110	Soy_sprout_SEC_40_1a_10212017	ENOG411DV3T	1	123.523483888	soybn	0.0029585798816568047	0.5	0.622296831768635	0.2751479289940828
soybn_OP_Soy_sprout_SEC_20172110_virNOG_elut.tidy	OP_Soy_sprout_SEC_20172110	Soy_sprout_SEC_40_1a_10212017	ENOG411DV3W	154	2702.93685302	soybn	0.4556213017751479	0.5923076923076923	0.6735637710916154	0.9201763545654948
soybn_OP_Soy_sprout_SEC_20172110_virNOG_elut.tidy	OP_Soy_sprout_SEC_20172110	Soy_sprout_SEC_40_1a_10212017	ENOG411DV3X	1	58.5517932696	soybn	0.0029585798816568047	1	1	0.7455621301775148
soybn_OP_Soy_sprout_SEC_20172110_virNOG_elut.tidy	OP_Soy_sprout_SEC_20172110	Soy_sprout_SEC_40_1a_10212017	ENOG411DV4E	1	57.7974520758	soybn	0.0029585798816568047	0.05	0.038740936595520574	0.03950574312565263
soybn_OP_Soy_sprout_SEC_20172110_virNOG_elut.tidy	OP_Soy_sprout_SEC_20172110	Soy_sprout_SEC_40_1a_10212017	ENOG411DV4H	4	86.287875862	soybn	0.011834319526627219	1	0.41769457187373	0.5591715976331361
soybn_OP_Soy_sprout_SEC_20172110_virNOG_elut.tidy	OP_Soy_sprout_SEC_20172110	Soy_sprout_SEC_40_1a_10212017	ENOG411DV5D	8	988.617667497	soybn	0.023668639053254437	1	0.7197198776896604	0.7455621301775148
soybn_OP_Soy_sprout_SEC_20172110_virNOG_elut.tidy	OP_Soy_sprout_SEC_20172110	Soy_sprout_SEC_40_1a_10212017	ENOG411DV5E	2	67.8184873555	soybn	0.005917159763313609	1	1	1
soybn_OP_Soy_sprout_SEC_20172110_virNOG_elut.tidy	OP_Soy_sprout_SEC_20172110	Soy_sprout_SEC_40_1a_10212017	ENOG411DV5K	6	245.276862602	soybn	0.01775147928994083	0.23076923076923078	0.2345247214178481	0.31133363677742376
soybn_OP_Soy_sprout_SEC_20172110_virNOG_elut.tidy	OP_Soy_sprout_SEC_20172110	Soy_sprout_SEC_40_1a_10212017	ENOG411DV5R	1	60.3352106741	soybn	0.0029585798816568047	0.5	0.17867570117645407	0.7292899408284024
soybn_OP_Soy_sprout_SEC_20172110_virNOG_elut.tidy	OP_Soy_sprout_SEC_20172110	Soy_sprout_SEC_40_1a_10212017	ENOG411DV5U	6	247.534052373	soybn	0.01775147928994083	0.3333333333333333	0.35802808612630965	0.41937869822485213
soybn_OP_Soy_sprout_SEC_20172110_virNOG_elut.tidy	OP_Soy_sprout_SEC_20172110	Soy_sprout_SEC_40_1a_10212017	ENOG411DV67	7	266.022796821	soybn	0.020710059171597635	0.5833333333333334	0.4821958129076398	0.48009682625067246
soybn_OP_Soy_sprout_SEC_20172110_virNOG_elut.tidy	OP_Soy_sprout_SEC_20172110	Soy_sprout_SEC_40_1a_10212017	ENOG411DV69	1	34.9045617824	soybn	0.0029585798816568047	0.5	0.19665279334329228	0.3742603550295858
soybn_OP_Soy_sprout_SEC_20172110_virNOG_elut.tidy	OP_Soy_sprout_SEC_20172110	Soy_sprout_SEC_40_1a_10212017	ENOG411DV6I	1	57.0466280716	soybn	0.0029585798816568047	0.029411764705882353	0.049557902115285116	0.03167420814479638
soybn_OP_Soy_sprout_SEC_20172110_virNOG_elut.tidy	OP_Soy_sprout_SEC_20172110	Soy_sprout_SEC_40_1a_10212017	ENOG411DV6Q	18	1016.83122778	soybn	0.05325443786982249	0.26865671641791045	0.33395030040577156	0.33205708318830496
soybn_OP_Soy_sprout_SEC_20172110_virNOG_elut.tidy	OP_Soy_sprout_SEC_20172110	Soy_sprout_SEC_40_1a_10212017	ENOG411DV7G	9	305.376998133	soybn	0.026627218934911243	0.45	0.3672328347661717	0.2822485207100592
soybn_OP_Soy_sprout_SEC_20172110_virNOG_elut.tidy	OP_Soy_sprout_SEC_20172110	Soy_sprout_SEC_40_1a_10212017	ENOG411DV7H	1	116.176099308	soybn	0.0029585798816568047	0.5	0.4389026432970984	0.40828402366863903
soybn_OP_Soy_sprout_SEC_20172110_virNOG_elut.tidy	OP_Soy_sprout_SEC_20172110	Soy_sprout_SEC_40_1a_10212017	ENOG411DV8A	1	9.26903489446	soybn	0.0029585798816568047	0.014492753623188406	0.010072214892268375	0.016568047337278107
soybn_OP_Soy_sprout_SEC_20172110_virNOG_elut.tidy	OP_Soy_sprout_SEC_20172110	Soy_sprout_SEC_40_1a_10212017	ENOG411DV8B	3	450.034926802	soybn	0.008875739644970414	0.25	0.5133422822194796	0.4571005917159764
soybn_OP_Soy_sprout_SEC_20172110_virNOG_elut.tidy	OP_Soy_sprout_SEC_20172110	Soy_sprout_SEC_40_1a_10212017	ENOG411DV8R	1	28.8279948903	soybn	0.0029585798816568047	0.25	0.07742328023503461	0.1301775147928994
soybn_OP_Soy_sprout_SEC_20172110_virNOG_elut.tidy	OP_Soy_sprout_SEC_20172110	Soy_sprout_SEC_40_1a_10212017	ENOG411DV8Y	1	79.3265650514	soybn	0.0029585798816568047	0.09090909090909091	0.11274959686984795	0.1257396449704142
soybn_OP_Soy_sprout_SEC_20172110_virNOG_elut.tidy	OP_Soy_sprout_SEC_20172110	Soy_sprout_SEC_40_1a_10212017	ENOG411DV99	21	927.725571748	soybn	0.0621301775147929	0.3230769230769231	0.5245283358733621	0.5371870732817479
soybn_OP_Soy_sprout_SEC_20172110_virNOG_elut.tidy	OP_Soy_sprout_SEC_20172110	Soy_sprout_SEC_40_1a_10212017	ENOG411DV9P	2	106.757038434	soybn	0.005917159763313609	0.125	0.07726767796180269	0.05088757396449704
soybn_OP_Soy_sprout_SEC_20172110_virNOG_elut.tidy	OP_Soy_sprout_SEC_20172110	Soy_sprout_SEC_40_1a_10212017	ENOG411DVA1	9	161.130181189	soybn	0.026627218934911243	0.06569343065693431	0.05691639203828069	0.048978534099252805
soybn_OP_Soy_sprout_SEC_20172110_virNOG_elut.tidy	OP_Soy_sprout_SEC_20172110	Soy_sprout_SEC_40_1a_10212017	ENOG411DVA9	4	100.633691613	soybn	0.011834319526627219	1	1	1
soybn_OP_Soy_sprout_SEC_20172110_virNOG_elut.tidy	OP_Soy_sprout_SEC_20172110	Soy_sprout_SEC_40_1a_10212017	ENOG411DVAI	7	1209.5870021	soybn	0.020710059171597635	0.21875	0.1512880770331972	0.21227810650887574
soybn_OP_Soy_sprout_SEC_20172110_virNOG_elut.tidy	OP_Soy_sprout_SEC_20172110	Soy_sprout_SEC_40_1a_10212017	ENOG411DVAM	1	84.4370264538	soybn	0.0029585798816568047	1	0.7333747978602561	1
soybn_OP_Soy_sprout_SEC_20172110_virNOG_elut.tidy	OP_Soy_sprout_SEC_20172110	Soy_sprout_SEC_40_1a_10212017	ENOG411DVAV	14	143.603042255	soybn	0.04142011834319527	0.1891891891891892	0.3369657764205444	0.27594754517831444
soybn_OP_Soy_sprout_SEC_20172110_virNOG_elut.tidy	OP_Soy_sprout_SEC_20172110	Soy_sprout_SEC_40_1a_10212017	ENOG411DVAZ	1	51.2591826851	soybn	0.0029585798816568047	1	1	0.893491124260355
soybn_OP_Soy_sprout_SEC_20172110_virNOG_elut.tidy	OP_Soy_sprout_SEC_20172110	Soy_sprout_SEC_40_1a_10212017	ENOG411DVB4	1	110.796751446	soybn	0.0029585798816568047	0.3333333333333333	0.3291474382195359	0.2495069033530572
soybn_OP_Soy_sprout_SEC_20172110_virNOG_elut.tidy	OP_Soy_sprout_SEC_20172110	Soy_sprout_SEC_40_1a_10212017	ENOG411DVB5	1	26.3277166085	soybn	0.0029585798816568047	0.16666666666666666	0.20287161581209154	0.14891518737672582
soybn_OP_Soy_sprout_SEC_20172110_virNOG_elut.tidy	OP_Soy_sprout_SEC_20172110	Soy_sprout_SEC_40_1a_10212017	ENOG411DVB9	4	643.519788137	soybn	0.011834319526627219	0.25	0.48699573934317	0.4423076923076923
soybn_OP_Soy_sprout_SEC_20172110_virNOG_elut.tidy	OP_Soy_sprout_SEC_20172110	Soy_sprout_SEC_40_1a_10212017	ENOG411DVBD	1	92.7131493959	soybn	0.0029585798816568047	0.1	0.2657898493948132	0.18431952662721895
soybn_OP_Soy_sprout_SEC_20172110_virNOG_elut.tidy	OP_Soy_sprout_SEC_20172110	Soy_sprout_SEC_40_1a_10212017	ENOG411DVBE	4	448.680455845	soybn	0.011834319526627219	0.4444444444444444	0.8550523364013712	0.5996055226824458
soybn_OP_Soy_sprout_SEC_20172110_virNOG_elut.tidy	OP_Soy_sprout_SEC_20172110	Soy_sprout_SEC_40_1a_10212017	ENOG411DVBJ	2	81.0672203987	soybn	0.005917159763313609	1	1	1
soybn_OP_Soy_sprout_SEC_20172110_virNOG_elut.tidy	OP_Soy_sprout_SEC_20172110	Soy_sprout_SEC_40_1a_10212017	ENOG411DVBU	1	10.2232636332	soybn	0.0029585798816568047	0.5	0.45493877182173603	0.1908284023668639
soybn_OP_Soy_sprout_SEC_20172110_virNOG_elut.tidy	OP_Soy_sprout_SEC_20172110	Soy_sprout_SEC_40_1a_10212017	ENOG411DVCB	2	106.539745935	soybn	0.005917159763313609	0.6666666666666666	0.5847724006235486	0.5591715976331361
soybn_OP_Soy_sprout_SEC_20172110_virNOG_elut.tidy	OP_Soy_sprout_SEC_20172110	Soy_sprout_SEC_40_1a_10212017	ENOG411DVCN	9	592.725128585	soybn	0.026627218934911243	0.20930232558139536	0.2768289041051241	0.2822485207100592
soybn_OP_Soy_sprout_SEC_20172110_virNOG_elut.tidy	OP_Soy_sprout_SEC_20172110	Soy_sprout_SEC_40_1a_10212017	ENOG411DVD6	2	161.184411953	soybn	0.005917159763313609	0.034482758620689655	0.03895715599852494	0.03132013874719445
soybn_OP_Soy_sprout_SEC_20172110_virNOG_elut.tidy	OP_Soy_sprout_SEC_20172110	Soy_sprout_SEC_40_1a_10212017	ENOG411DVDA	1	23.1536070917	soybn	0.0029585798816568047	0.25	0.1742524085709763	0.23520710059171596
soybn_OP_Soy_sprout_SEC_20172110_virNOG_elut.tidy	OP_Soy_sprout_SEC_20172110	Soy_sprout_SEC_40_1a_10212017	ENOG411DVDT	1	30.5058146987	soybn	0.0029585798816568047	0.5	0.21117781481486408	0.42751479289940825
soybn_OP_Soy_sprout_SEC_20172110_virNOG_elut.tidy	OP_Soy_sprout_SEC_20172110	Soy_sprout_SEC_40_1a_10212017	ENOG411DVE3	1	30.6579363036	soybn	0.0029585798816568047	1	0.9424995725581324	0.6272189349112426
soybn_OP_Soy_sprout_SEC_20172110_virNOG_elut.tidy	OP_Soy_sprout_SEC_20172110	Soy_sprout_SEC_40_1a_10212017	ENOG411DVEB	1	42.1172697899	soybn	0.0029585798816568047	1	0.36932993723571605	0.5591715976331361
soybn_OP_Soy_sprout_SEC_20172110_virNOG_elut.tidy	OP_Soy_sprout_SEC_20172110	Soy_sprout_SEC_40_1a_10212017	ENOG411DVEF	1	186.941364245	soybn	0.0029585798816568047	0.2	0.26526126936768013	0.21301775147928995
soybn_OP_Soy_sprout_SEC_20172110_virNOG_elut.tidy	OP_Soy_sprout_SEC_20172110	Soy_sprout_SEC_40_1a_10212017	ENOG411DVEG	4	157.186297008	soybn	0.011834319526627219	0.1111111111111111	0.17144089676047408	0.20479947403024326
soybn_OP_Soy_sprout_SEC_20172110_virNOG_elut.tidy	OP_Soy_sprout_SEC_20172110	Soy_sprout_SEC_40_1a_10212017	ENOG411DVEH	1	94.3390772609	soybn	0.0029585798816568047	1	0.8849356049407446	0.7455621301775148
soybn_OP_Soy_sprout_SEC_20172110_virNOG_elut.tidy	OP_Soy_sprout_SEC_20172110	Soy_sprout_SEC_40_1a_10212017	ENOG411DVEP	1	87.4780534601	soybn	0.0029585798816568047	0.05	0.035931392770245235	0.058136094674556216
soybn_OP_Soy_sprout_SEC_20172110_virNOG_elut.tidy	OP_Soy_sprout_SEC_20172110	Soy_sprout_SEC_40_1a_10212017	ENOG411DVER	4	413.082206428	soybn	0.011834319526627219	0.3333333333333333	0.9524884855425647	0.554240631163708
soybn_OP_Soy_sprout_SEC_20172110_virNOG_elut.tidy	OP_Soy_sprout_SEC_20172110	Soy_sprout_SEC_40_1a_10212017	ENOG411DVF5	4	161.847377841	soybn	0.011834319526627219	0.4	0.20749704070033093	0.3893491124260355
soybn_OP_Soy_sprout_SEC_20172110_virNOG_elut.tidy	OP_Soy_sprout_SEC_20172110	Soy_sprout_SEC_40_1a_10212017	ENOG411DVFS	4	100.220173392	soybn	0.011834319526627219	0.046511627906976744	0.03860744372695645	0.03701665061235723
soybn_OP_Soy_sprout_SEC_20172110_virNOG_elut.tidy	OP_Soy_sprout_SEC_20172110	Soy_sprout_SEC_40_1a_10212017	ENOG411DVFW	1	126.237238771	soybn	0.0029585798816568047	0.16666666666666666	0.14835189989210043	0.15680473372781065
soybn_OP_Soy_sprout_SEC_20172110_virNOG_elut.tidy	OP_Soy_sprout_SEC_20172110	Soy_sprout_SEC_40_1a_10212017	ENOG411DVG9	1	24.4800111005	soybn	0.0029585798816568047	0.09090909090909091	0.15055905699892436	0.08257127487896718
soybn_OP_Soy_sprout_SEC_20172110_virNOG_elut.tidy	OP_Soy_sprout_SEC_20172110	Soy_sprout_SEC_40_1a_10212017	ENOG411DVGD	1	33.0477250755	soybn	0.0029585798816568047	0.09090909090909091	0.10281529643247177	0.12264658418504573
soybn_OP_Soy_sprout_SEC_20172110_virNOG_elut.tidy	OP_Soy_sprout_SEC_20172110	Soy_sprout_SEC_40_1a_10212017	ENOG411DVGI	1	21.6128094974	soybn	0.0029585798816568047	0.03125	0.014453234474038337	0.02485207100591716
soybn_OP_Soy_sprout_SEC_20172110_virNOG_elut.tidy	OP_Soy_sprout_SEC_20172110	Soy_sprout_SEC_40_1a_10212017	ENOG411DVGK	3	132.128309914	soybn	0.008875739644970414	0.6	0.4037730839037854	0.3816568047337278
soybn_OP_Soy_sprout_SEC_20172110_virNOG_elut.tidy	OP_Soy_sprout_SEC_20172110	Soy_sprout_SEC_40_1a_10212017	ENOG411DVGU	3	228.690005587	soybn	0.008875739644970414	0.04411764705882353	0.04040378578414745	0.02962930734423947
soybn_OP_Soy_sprout_SEC_20172110_virNOG_elut.tidy	OP_Soy_sprout_SEC_20172110	Soy_sprout_SEC_40_1a_10212017	ENOG411DVHA	5	413.288743228	soybn	0.014792899408284023	0.25	0.30610383278016984	0.45710059171597633
soybn_OP_Soy_sprout_SEC_20172110_virNOG_elut.tidy	OP_Soy_sprout_SEC_20172110	Soy_sprout_SEC_40_1a_10212017	ENOG411DVHN	1	79.0429771344	soybn	0.0029585798816568047	0.16666666666666666	0.19645399222853552	0.10453648915187376
soybn_OP_Soy_sprout_SEC_20172110_virNOG_elut.tidy	OP_Soy_sprout_SEC_20172110	Soy_sprout_SEC_40_1a_10212017	ENOG411DVHU	1	181.3569401	soybn	0.0029585798816568047	0.3333333333333333	0.3499529014024263	0.1908284023668639
soybn_OP_Soy_sprout_SEC_20172110_virNOG_elut.tidy	OP_Soy_sprout_SEC_20172110	Soy_sprout_SEC_40_1a_10212017	ENOG411DVI0	4	28.7146951147	soybn	0.011834319526627219	0.5	0.052364123090656835	0.20828402366863905
soybn_OP_Soy_sprout_SEC_20172110_virNOG_elut.tidy	OP_Soy_sprout_SEC_20172110	Soy_sprout_SEC_40_1a_10212017	ENOG411DVIS	1	104.358635205	soybn	0.0029585798816568047	0.2	0.3023996096788895	0.2917159763313609
soybn_OP_Soy_sprout_SEC_20172110_virNOG_elut.tidy	OP_Soy_sprout_SEC_20172110	Soy_sprout_SEC_40_1a_10212017	ENOG411DVJ0	2	109.662689496	soybn	0.005917159763313609	0.2222222222222222	0.11440814704079157	0.10428994082840237
soybn_OP_Soy_sprout_SEC_20172110_virNOG_elut.tidy	OP_Soy_sprout_SEC_20172110	Soy_sprout_SEC_40_1a_10212017	ENOG411DVJD	2	420.070998257	soybn	0.005917159763313609	0.13333333333333333	0.14213498182675904	0.1985535831689678
soybn_OP_Soy_sprout_SEC_20172110_virNOG_elut.tidy	OP_Soy_sprout_SEC_20172110	Soy_sprout_SEC_40_1a_10212017	ENOG411DVJQ	11	1027.16697424	soybn	0.03254437869822485	0.11458333333333333	0.13664002916989562	0.10712524654832346
soybn_OP_Soy_sprout_SEC_20172110_virNOG_elut.tidy	OP_Soy_sprout_SEC_20172110	Soy_sprout_SEC_40_1a_10212017	ENOG411DVJX	3	240.841476298	soybn	0.008875739644970414	0.15789473684210525	0.11281765275161591	0.18316299085529855
soybn_OP_Soy_sprout_SEC_20172110_virNOG_elut.tidy	OP_Soy_sprout_SEC_20172110	Soy_sprout_SEC_40_1a_10212017	ENOG411DVJY	1	25.149685302	soybn	0.0029585798816568047	1	1	0.7958579881656805
soybn_OP_Soy_sprout_SEC_20172110_virNOG_elut.tidy	OP_Soy_sprout_SEC_20172110	Soy_sprout_SEC_40_1a_10212017	ENOG411DVK3	28	1134.35257746	soybn	0.08284023668639054	0.125	0.14170396673149963	0.1560242494645515
soybn_OP_Soy_sprout_SEC_20172110_virNOG_elut.tidy	OP_Soy_sprout_SEC_20172110	Soy_sprout_SEC_40_1a_10212017	ENOG411DVK5	1	25.3622949297	soybn	0.0029585798816568047	1	0.1410711499408615	0.2603550295857988
soybn_OP_Soy_sprout_SEC_20172110_virNOG_elut.tidy	OP_Soy_sprout_SEC_20172110	Soy_sprout_SEC_40_1a_10212017	ENOG411DVKS	22	506.528495909	soybn	0.0650887573964497	0.5116279069767442	0.26162919654980926	0.2860877941378836
soybn_OP_Soy_sprout_SEC_20172110_virNOG_elut.tidy	OP_Soy_sprout_SEC_20172110	Soy_sprout_SEC_40_1a_10212017	ENOG411DVKV	8	372.690187234	soybn	0.023668639053254437	0.24242424242424243	0.22240510098483693	0.2779156327543424
soybn_OP_Soy_sprout_SEC_20172110_virNOG_elut.tidy	OP_Soy_sprout_SEC_20172110	Soy_sprout_SEC_40_1a_10212017	ENOG411DVM3	13	354.24458439	soybn	0.038461538461538464	0.43333333333333335	0.264942754345409	0.23626373626373626
soybn_OP_Soy_sprout_SEC_20172110_virNOG_elut.tidy	OP_Soy_sprout_SEC_20172110	Soy_sprout_SEC_40_1a_10212017	ENOG411DVMD	9	325.314747654	soybn	0.026627218934911243	0.5625	0.4345139010860938	0.41272189349112426
soybn_OP_Soy_sprout_SEC_20172110_virNOG_elut.tidy	OP_Soy_sprout_SEC_20172110	Soy_sprout_SEC_40_1a_10212017	ENOG411DVMR	1	114.273132898	soybn	0.0029585798816568047	0.25	0.18213778804822234	0.17357001972386588
soybn_OP_Soy_sprout_SEC_20172110_virNOG_elut.tidy	OP_Soy_sprout_SEC_20172110	Soy_sprout_SEC_40_1a_10212017	ENOG411DVMS	9	602.171748132	soybn	0.026627218934911243	0.13432835820895522	0.10678938667619309	0.1699070160608622
soybn_OP_Soy_sprout_SEC_20172110_virNOG_elut.tidy	OP_Soy_sprout_SEC_20172110	Soy_sprout_SEC_40_1a_10212017	ENOG411DVMZ	5	505.196479082	soybn	0.014792899408284023	0.38461538461538464	0.128484542095744	0.1809285389167046
soybn_OP_Soy_sprout_SEC_20172110_virNOG_elut.tidy	OP_Soy_sprout_SEC_20172110	Soy_sprout_SEC_40_1a_10212017	ENOG411DVN5	3	518.368403476	soybn	0.008875739644970414	0.21428571428571427	0.35553706213039626	0.39180050718512255
soybn_OP_Soy_sprout_SEC_20172110_virNOG_elut.tidy	OP_Soy_sprout_SEC_20172110	Soy_sprout_SEC_40_1a_10212017	ENOG411DVN6	1	61.4252675628	soybn	0.0029585798816568047	0.5	0.04901006495116446	0.3165680473372781
soybn_OP_Soy_sprout_SEC_20172110_virNOG_elut.tidy	OP_Soy_sprout_SEC_20172110	Soy_sprout_SEC_40_1a_10212017	ENOG411DVNA	5	420.830214245	soybn	0.014792899408284023	0.10416666666666667	0.09325143501613095	0.09254162653089308
soybn_OP_Soy_sprout_SEC_20172110_virNOG_elut.tidy	OP_Soy_sprout_SEC_20172110	Soy_sprout_SEC_40_1a_10212017	ENOG411DVPD	4	63.7014892416	soybn	0.011834319526627219	0.16	0.2030670414685268	0.14295857988165678
soybn_OP_Soy_sprout_SEC_20172110_virNOG_elut.tidy	OP_Soy_sprout_SEC_20172110	Soy_sprout_SEC_40_1a_10212017	ENOG411DVPF	8	222.947255552	soybn	0.023668639053254437	0.18181818181818182	0.1914877161061013	0.1958041958041958
soybn_OP_Soy_sprout_SEC_20172110_virNOG_elut.tidy	OP_Soy_sprout_SEC_20172110	Soy_sprout_SEC_40_1a_10212017	ENOG411DVPG	2	36.3298789943	soybn	0.005917159763313609	0.03773584905660377	0.019659048280481	0.043251620174697095
soybn_OP_Soy_sprout_SEC_20172110_virNOG_elut.tidy	OP_Soy_sprout_SEC_20172110	Soy_sprout_SEC_40_1a_10212017	ENOG411DVPJ	1	124.356056389	soybn	0.0029585798816568047	0.1	0.10572946823059824	0.11627218934911243
soybn_OP_Soy_sprout_SEC_20172110_virNOG_elut.tidy	OP_Soy_sprout_SEC_20172110	Soy_sprout_SEC_40_1a_10212017	ENOG411DVPQ	1	25.4796539958	soybn	0.0029585798816568047	1	0.17227165396870067	0.30769230769230765
soybn_OP_Soy_sprout_SEC_20172110_virNOG_elut.tidy	OP_Soy_sprout_SEC_20172110	Soy_sprout_SEC_40_1a_10212017	ENOG411DVPY	17	1158.25020148	soybn	0.05029585798816568	0.7391304347826086	0.545682087971058	0.4101046882111971
soybn_OP_Soy_sprout_SEC_20172110_virNOG_elut.tidy	OP_Soy_sprout_SEC_20172110	Soy_sprout_SEC_40_1a_10212017	ENOG411DVQJ	1	17.1889751808	soybn	0.0029585798816568047	1	0.04329624831500759	0.32840236686390534
soybn_OP_Soy_sprout_SEC_20172110_virNOG_elut.tidy	OP_Soy_sprout_SEC_20172110	Soy_sprout_SEC_40_1a_10212017	ENOG411DVQZ	6	521.204680434	soybn	0.01775147928994083	0.06976744186046512	0.06584091619324606	0.07513416815742398
soybn_OP_Soy_sprout_SEC_20172110_virNOG_elut.tidy	OP_Soy_sprout_SEC_20172110	Soy_sprout_SEC_40_1a_10212017	ENOG411DVR9	1	32.2100501567	soybn	0.0029585798816568047	0.14285714285714285	0.39723755914137665	0.15384615384615383
soybn_OP_Soy_sprout_SEC_20172110_virNOG_elut.tidy	OP_Soy_sprout_SEC_20172110	Soy_sprout_SEC_40_1a_10212017	ENOG411DVRB	1	46.6179402836	soybn	0.0029585798816568047	0.25	0.21766824664999296	0.3717948717948718
soybn_OP_Soy_sprout_SEC_20172110_virNOG_elut.tidy	OP_Soy_sprout_SEC_20172110	Soy_sprout_SEC_40_1a_10212017	ENOG411DVRH	1	68.1723493542	soybn	0.0029585798816568047	0.2	0.13191983973137814	0.09541420118343195
soybn_OP_Soy_sprout_SEC_20172110_virNOG_elut.tidy	OP_Soy_sprout_SEC_20172110	Soy_sprout_SEC_40_1a_10212017	ENOG411DVRN	1	125.516291012	soybn	0.0029585798816568047	0.5	0.18424905051568224	0.3772189349112426
soybn_OP_Soy_sprout_SEC_20172110_virNOG_elut.tidy	OP_Soy_sprout_SEC_20172110	Soy_sprout_SEC_40_1a_10212017	ENOG411DVRX	2	34.4960293409	soybn	0.005917159763313609	0.15384615384615385	0.18169361404907775	0.13431952662721894
soybn_OP_Soy_sprout_SEC_20172110_virNOG_elut.tidy	OP_Soy_sprout_SEC_20172110	Soy_sprout_SEC_40_1a_10212017	ENOG411DVSB	16	998.957026163	soybn	0.047337278106508875	0.9411764705882353	0.4579710738068545	0.5262791507135399
soybn_OP_Soy_sprout_SEC_20172110_virNOG_elut.tidy	OP_Soy_sprout_SEC_20172110	Soy_sprout_SEC_40_1a_10212017	ENOG411DVSE	11	677.191502145	soybn	0.03254437869822485	0.13924050632911392	0.1892636502252635	0.14995131450827653
soybn_OP_Soy_sprout_SEC_20172110_virNOG_elut.tidy	OP_Soy_sprout_SEC_20172110	Soy_sprout_SEC_40_1a_10212017	ENOG411DVSN	2	38.8944004054	soybn	0.005917159763313609	0.5	0.48562785457453633	0.3357988165680473
soybn_OP_Soy_sprout_SEC_20172110_virNOG_elut.tidy	OP_Soy_sprout_SEC_20172110	Soy_sprout_SEC_40_1a_10212017	ENOG411DVST	2	93.399111171	soybn	0.005917159763313609	0.2857142857142857	0.35233826585635875	0.4167371090448013
soybn_OP_Soy_sprout_SEC_20172110_virNOG_elut.tidy	OP_Soy_sprout_SEC_20172110	Soy_sprout_SEC_40_1a_10212017	ENOG411DVSW	2	82.6600484136	soybn	0.005917159763313609	1	0.3731928916698285	0.5502958579881656
soybn_OP_Soy_sprout_SEC_20172110_virNOG_elut.tidy	OP_Soy_sprout_SEC_20172110	Soy_sprout_SEC_40_1a_10212017	ENOG411DVSY	59	1403.21938816	soybn	0.17455621301775148	0.2114695340501792	0.11023917397346962	0.36398202936664475
soybn_OP_Soy_sprout_SEC_20172110_virNOG_elut.tidy	OP_Soy_sprout_SEC_20172110	Soy_sprout_SEC_40_1a_10212017	ENOG411DVT1	8	67.1735471394	soybn	0.023668639053254437	0.25	0.23258203532997757	0.2749203459262631
soybn_OP_Soy_sprout_SEC_20172110_virNOG_elut.tidy	OP_Soy_sprout_SEC_20172110	Soy_sprout_SEC_40_1a_10212017	ENOG411DVTD	1	517.727255172	soybn	0.0029585798816568047	0.5	0.46783292657254383	0.42751479289940825
soybn_OP_Soy_sprout_SEC_20172110_virNOG_elut.tidy	OP_Soy_sprout_SEC_20172110	Soy_sprout_SEC_40_1a_10212017	ENOG411DVUM	11	1967.67379238	soybn	0.03254437869822485	0.4230769230769231	0.511587129094392	0.384274010013655
soybn_OP_Soy_sprout_SEC_20172110_virNOG_elut.tidy	OP_Soy_sprout_SEC_20172110	Soy_sprout_SEC_40_1a_10212017	ENOG411DVUU	1	87.0998421405	soybn	0.0029585798816568047	0.07142857142857142	0.051683887704512856	0.0631163708086785
soybn_OP_Soy_sprout_SEC_20172110_virNOG_elut.tidy	OP_Soy_sprout_SEC_20172110	Soy_sprout_SEC_40_1a_10212017	ENOG411DVUV	30	3184.17225146	soybn	0.08875739644970414	0.39473684210526316	0.42743679785769967	0.5713757396449705
soybn_OP_Soy_sprout_SEC_20172110_virNOG_elut.tidy	OP_Soy_sprout_SEC_20172110	Soy_sprout_SEC_40_1a_10212017	ENOG411DVUY	1	65.7528252917	soybn	0.0029585798816568047	0.25	0.14637749239197614	0.22337278106508876
soybn_OP_Soy_sprout_SEC_20172110_virNOG_elut.tidy	OP_Soy_sprout_SEC_20172110	Soy_sprout_SEC_40_1a_10212017	ENOG411DVV3	1	56.1999014254	soybn	0.0029585798816568047	0.045454545454545456	0.03453519424707554	0.08378160301237224
soybn_OP_Soy_sprout_SEC_20172110_virNOG_elut.tidy	OP_Soy_sprout_SEC_20172110	Soy_sprout_SEC_40_1a_10212017	ENOG411DVVJ	15	1010.86370352	soybn	0.04437869822485207	0.3125	0.39761422959824133	0.3920118343195266
soybn_OP_Soy_sprout_SEC_20172110_virNOG_elut.tidy	OP_Soy_sprout_SEC_20172110	Soy_sprout_SEC_40_1a_10212017	ENOG411DVVT	2	67.482594917	soybn	0.005917159763313609	0.0425531914893617	0.05113862830337058	0.04260355029585799
soybn_OP_Soy_sprout_SEC_20172110_virNOG_elut.tidy	OP_Soy_sprout_SEC_20172110	Soy_sprout_SEC_40_1a_10212017	ENOG411DVVX	3	274.93561622	soybn	0.008875739644970414	0.17647058823529413	0.1839645599677179	0.08807464724624488
soybn_OP_Soy_sprout_SEC_20172110_virNOG_elut.tidy	OP_Soy_sprout_SEC_20172110	Soy_sprout_SEC_40_1a_10212017	ENOG411DVWH	11	1665.61748255	soybn	0.03254437869822485	0.5238095238095238	0.8024660963442021	0.9144970414201182
soybn_OP_Soy_sprout_SEC_20172110_virNOG_elut.tidy	OP_Soy_sprout_SEC_20172110	Soy_sprout_SEC_40_1a_10212017	ENOG411DVWP	18	1402.41737576	soybn	0.05325443786982249	0.8181818181818182	0.33582424189497	0.4575040344271114
soybn_OP_Soy_sprout_SEC_20172110_virNOG_elut.tidy	OP_Soy_sprout_SEC_20172110	Soy_sprout_SEC_40_1a_10212017	ENOG411DVWT	44	1825.99151822	soybn	0.1301775147928994	0.7457627118644068	0.7320051413865053	0.5749506903353057
soybn_OP_Soy_sprout_SEC_20172110_virNOG_elut.tidy	OP_Soy_sprout_SEC_20172110	Soy_sprout_SEC_40_1a_10212017	ENOG411DVWX	1	75.7811302379	soybn	0.0029585798816568047	0.2	0.5512948205551332	0.14911242603550295
soybn_OP_Soy_sprout_SEC_20172110_virNOG_elut.tidy	OP_Soy_sprout_SEC_20172110	Soy_sprout_SEC_40_1a_10212017	ENOG411DVWZ	3	58.955694872	soybn	0.008875739644970414	0.046875	0.035662607664761925	0.05824704142011834
soybn_OP_Soy_sprout_SEC_20172110_virNOG_elut.tidy	OP_Soy_sprout_SEC_20172110	Soy_sprout_SEC_40_1a_10212017	ENOG411DVX7	1	25.6832553819	soybn	0.0029585798816568047	0.25	0.08370855282414674	0.3047337278106509
soybn_OP_Soy_sprout_SEC_20172110_virNOG_elut.tidy	OP_Soy_sprout_SEC_20172110	Soy_sprout_SEC_40_1a_10212017	ENOG411DVXP	4	139.220447433	soybn	0.011834319526627219	0.06896551724137931	0.08468439657353219	0.08018771679249133
soybn_OP_Soy_sprout_SEC_20172110_virNOG_elut.tidy	OP_Soy_sprout_SEC_20172110	Soy_sprout_SEC_40_1a_10212017	ENOG411DVYU	2	49.0232721581	soybn	0.005917159763313609	0.16666666666666666	0.22812076736435616	0.17869822485207099
soybn_OP_Soy_sprout_SEC_20172110_virNOG_elut.tidy	OP_Soy_sprout_SEC_20172110	Soy_sprout_SEC_40_1a_10212017	ENOG411DVZ0	1	26.3550680505	soybn	0.0029585798816568047	0.25	0.159911631078313	0.17973372781065086
soybn_OP_Soy_sprout_SEC_20172110_virNOG_elut.tidy	OP_Soy_sprout_SEC_20172110	Soy_sprout_SEC_40_1a_10212017	ENOG411DVZV	1	114.520745321	soybn	0.0029585798816568047	1	0.5738077961539639	0.7928994082840236
soybn_OP_Soy_sprout_SEC_20172110_virNOG_elut.tidy	OP_Soy_sprout_SEC_20172110	Soy_sprout_SEC_40_1a_10212017	ENOG411DW01	7	557.886826345	soybn	0.020710059171597635	0.1346153846153846	0.13682749560408644	0.1071347291761493
soybn_OP_Soy_sprout_SEC_20172110_virNOG_elut.tidy	OP_Soy_sprout_SEC_20172110	Soy_sprout_SEC_40_1a_10212017	ENOG411DW04	6	379.344082294	soybn	0.01775147928994083	0.11538461538461539	0.1945479142105305	0.11595115195769859
soybn_OP_Soy_sprout_SEC_20172110_virNOG_elut.tidy	OP_Soy_sprout_SEC_20172110	Soy_sprout_SEC_40_1a_10212017	ENOG411DW0K	1	32.1427120728	soybn	0.0029585798816568047	0.013513513513513514	0.014564539728065058	0.017236943658348342
soybn_OP_Soy_sprout_SEC_20172110_virNOG_elut.tidy	OP_Soy_sprout_SEC_20172110	Soy_sprout_SEC_40_1a_10212017	ENOG411DW0R	5	209.324294108	soybn	0.014792899408284023	0.35714285714285715	0.3799712405035509	0.3994082840236686
soybn_OP_Soy_sprout_SEC_20172110_virNOG_elut.tidy	OP_Soy_sprout_SEC_20172110	Soy_sprout_SEC_40_1a_10212017	ENOG411DW0S	6	313.434878807	soybn	0.01775147928994083	0.11764705882352941	0.22563019940832935	0.1956143404107205
soybn_OP_Soy_sprout_SEC_20172110_virNOG_elut.tidy	OP_Soy_sprout_SEC_20172110	Soy_sprout_SEC_40_1a_10212017	ENOG411DW1I	3	291.009475003	soybn	0.008875739644970414	0.6	0.16378753018593614	0.1952662721893491
soybn_OP_Soy_sprout_SEC_20172110_virNOG_elut.tidy	OP_Soy_sprout_SEC_20172110	Soy_sprout_SEC_40_1a_10212017	ENOG411DW21	1	48.2247609608	soybn	0.0029585798816568047	1	0.37790858659948967	0.3875739644970414
soybn_OP_Soy_sprout_SEC_20172110_virNOG_elut.tidy	OP_Soy_sprout_SEC_20172110	Soy_sprout_SEC_40_1a_10212017	ENOG411DW27	1	91.9708840004	soybn	0.0029585798816568047	0.5	0.3371027070776882	0.5576923076923077
soybn_OP_Soy_sprout_SEC_20172110_virNOG_elut.tidy	OP_Soy_sprout_SEC_20172110	Soy_sprout_SEC_40_1a_10212017	ENOG411DW2K	11	901.497804098	soybn	0.03254437869822485	0.22916666666666666	0.08669726204442751	0.16846501914375217
soybn_OP_Soy_sprout_SEC_20172110_virNOG_elut.tidy	OP_Soy_sprout_SEC_20172110	Soy_sprout_SEC_40_1a_10212017	ENOG411DW2M	20	1005.21903665	soybn	0.05917159763313609	0.37735849056603776	0.09283136574462364	0.1411015020482476
soybn_OP_Soy_sprout_SEC_20172110_virNOG_elut.tidy	OP_Soy_sprout_SEC_20172110	Soy_sprout_SEC_40_1a_10212017	ENOG411DW2U	28	324.37793761	soybn	0.08284023668639054	0.13145539906103287	0.10031712677005551	0.19437373971108396
soybn_OP_Soy_sprout_SEC_20172110_virNOG_elut.tidy	OP_Soy_sprout_SEC_20172110	Soy_sprout_SEC_40_1a_10212017	ENOG411DW32	6	802.207595905	soybn	0.01775147928994083	0.6666666666666666	0.1100096123389275	0.23584108199492815
soybn_OP_Soy_sprout_SEC_20172110_virNOG_elut.tidy	OP_Soy_sprout_SEC_20172110	Soy_sprout_SEC_40_1a_10212017	ENOG411DW3D	43	3307.84249592	soybn	0.12721893491124261	0.7166666666666667	0.25900899557765467	0.4175390684266424
soybn_OP_Soy_sprout_SEC_20172110_virNOG_elut.tidy	OP_Soy_sprout_SEC_20172110	Soy_sprout_SEC_40_1a_10212017	ENOG411DW3Y	1	40.9024936458	soybn	0.0029585798816568047	1	0.15863613797833112	0.3875739644970414
soybn_OP_Soy_sprout_SEC_20172110_virNOG_elut.tidy	OP_Soy_sprout_SEC_20172110	Soy_sprout_SEC_40_1a_10212017	ENOG411DW47	13	668.174553147	soybn	0.038461538461538464	0.17567567567567569	0.16702720095199872	0.1908284023668639
soybn_OP_Soy_sprout_SEC_20172110_virNOG_elut.tidy	OP_Soy_sprout_SEC_20172110	Soy_sprout_SEC_40_1a_10212017	ENOG411DW4I	5	491.517312879	soybn	0.014792899408284023	0.23809523809523808	0.4071202147910931	0.3875739644970414
soybn_OP_Soy_sprout_SEC_20172110_virNOG_elut.tidy	OP_Soy_sprout_SEC_20172110	Soy_sprout_SEC_40_1a_10212017	ENOG411DW4R	5	550.295780986	soybn	0.014792899408284023	0.4166666666666667	0.23000652443189545	0.3494822485207101
soybn_OP_Soy_sprout_SEC_20172110_virNOG_elut.tidy	OP_Soy_sprout_SEC_20172110	Soy_sprout_SEC_40_1a_10212017	ENOG411DW5I	1	44.1962291001	soybn	0.0029585798816568047	1	0.1863052847904499	0.2958579881656805
soybn_OP_Soy_sprout_SEC_20172110_virNOG_elut.tidy	OP_Soy_sprout_SEC_20172110	Soy_sprout_SEC_40_1a_10212017	ENOG411DW64	11	669.575492232	soybn	0.03254437869822485	0.2558139534883721	0.2539099825077013	0.37312508600522915
soybn_OP_Soy_sprout_SEC_20172110_virNOG_elut.tidy	OP_Soy_sprout_SEC_20172110	Soy_sprout_SEC_40_1a_10212017	ENOG411DW6E	2	243.772922839	soybn	0.005917159763313609	0.4	0.3720393049573981	0.2875739644970414
soybn_OP_Soy_sprout_SEC_20172110_virNOG_elut.tidy	OP_Soy_sprout_SEC_20172110	Soy_sprout_SEC_40_1a_10212017	ENOG411DW6F	4	447.24332915	soybn	0.011834319526627219	0.16666666666666666	0.28416149815403347	0.3062130177514793
soybn_OP_Soy_sprout_SEC_20172110_virNOG_elut.tidy	OP_Soy_sprout_SEC_20172110	Soy_sprout_SEC_40_1a_10212017	ENOG411DW6R	1	112.707747516	soybn	0.0029585798816568047	0.14285714285714285	0.20997398102155576	0.1886094674556213
soybn_OP_Soy_sprout_SEC_20172110_virNOG_elut.tidy	OP_Soy_sprout_SEC_20172110	Soy_sprout_SEC_40_1a_10212017	ENOG411DW6T	1	54.6556615089	soybn	0.0029585798816568047	0.045454545454545456	0.04546300204588073	0.0835126412049489
soybn_OP_Soy_sprout_SEC_20172110_virNOG_elut.tidy	OP_Soy_sprout_SEC_20172110	Soy_sprout_SEC_40_1a_10212017	ENOG411DW6U	17	1313.45112467	soybn	0.05029585798816568	0.09497206703910614	0.05866221550762133	0.15819311758288984
soybn_OP_Soy_sprout_SEC_20172110_virNOG_elut.tidy	OP_Soy_sprout_SEC_20172110	Soy_sprout_SEC_40_1a_10212017	ENOG411DW6Z	23	2511.65695722	soybn	0.06804733727810651	0.27380952380952384	0.2687674030511304	0.3136094674556213
soybn_OP_Soy_sprout_SEC_20172110_virNOG_elut.tidy	OP_Soy_sprout_SEC_20172110	Soy_sprout_SEC_40_1a_10212017	ENOG411DW70	14	1043.55337239	soybn	0.04142011834319527	0.21212121212121213	0.30353760427258486	0.28617536309844005
soybn_OP_Soy_sprout_SEC_20172110_virNOG_elut.tidy	OP_Soy_sprout_SEC_20172110	Soy_sprout_SEC_40_1a_10212017	ENOG411DW73	1	9.14717539093	soybn	0.0029585798816568047	0.03225806451612903	0.03317429016661858	0.04008398549341477
soybn_OP_Soy_sprout_SEC_20172110_virNOG_elut.tidy	OP_Soy_sprout_SEC_20172110	Soy_sprout_SEC_40_1a_10212017	ENOG411DW78	2	117.070348431	soybn	0.005917159763313609	1	0.2810207939205656	0.591715976331361
soybn_OP_Soy_sprout_SEC_20172110_virNOG_elut.tidy	OP_Soy_sprout_SEC_20172110	Soy_sprout_SEC_40_1a_10212017	ENOG411DW79	3	161.458251419	soybn	0.008875739644970414	0.061224489795918366	0.044264985926572555	0.04564666103127642
soybn_OP_Soy_sprout_SEC_20172110_virNOG_elut.tidy	OP_Soy_sprout_SEC_20172110	Soy_sprout_SEC_40_1a_10212017	ENOG411DW7B	3	228.635821544	soybn	0.008875739644970414	0.2	0.25962659819473877	0.2698224852071006
soybn_OP_Soy_sprout_SEC_20172110_virNOG_elut.tidy	OP_Soy_sprout_SEC_20172110	Soy_sprout_SEC_40_1a_10212017	ENOG411DW7H	13	443.276017031	soybn	0.038461538461538464	0.37142857142857144	0.25569145926637615	0.3175824175824176
soybn_OP_Soy_sprout_SEC_20172110_virNOG_elut.tidy	OP_Soy_sprout_SEC_20172110	Soy_sprout_SEC_40_1a_10212017	ENOG411DW7N	1	103.577971591	soybn	0.0029585798816568047	0.03125	0.025291517070350426	0.02329881656804734
soybn_OP_Soy_sprout_SEC_20172110_virNOG_elut.tidy	OP_Soy_sprout_SEC_20172110	Soy_sprout_SEC_40_1a_10212017	ENOG411DW8D	6	135.956287055	soybn	0.01775147928994083	0.24	0.37246781192013506	0.35005917159763317
soybn_OP_Soy_sprout_SEC_20172110_virNOG_elut.tidy	OP_Soy_sprout_SEC_20172110	Soy_sprout_SEC_40_1a_10212017	ENOG411DW8M	1	7.66398306639	soybn	0.0029585798816568047	0.041666666666666664	0.052610407271688545	0.07679980276134123
soybn_OP_Soy_sprout_SEC_20172110_virNOG_elut.tidy	OP_Soy_sprout_SEC_20172110	Soy_sprout_SEC_40_1a_10212017	ENOG411DW8Q	1	112.361082446	soybn	0.0029585798816568047	0.3333333333333333	0.434065604417731	0.4467455621301775
soybn_OP_Soy_sprout_SEC_20172110_virNOG_elut.tidy	OP_Soy_sprout_SEC_20172110	Soy_sprout_SEC_40_1a_10212017	ENOG411DWA5	1	17.2752029305	soybn	0.0029585798816568047	0.022727272727272728	0.015598766604588856	0.021203155818540435
soybn_OP_Soy_sprout_SEC_20172110_virNOG_elut.tidy	OP_Soy_sprout_SEC_20172110	Soy_sprout_SEC_40_1a_10212017	ENOG411DWAC	1	6.44315533575	soybn	0.0029585798816568047	0.25	0.2125344947629375	0.22707100591715976
soybn_OP_Soy_sprout_SEC_20172110_virNOG_elut.tidy	OP_Soy_sprout_SEC_20172110	Soy_sprout_SEC_40_1a_10212017	ENOG411DWAF	25	785.839526237	soybn	0.07396449704142012	0.30120481927710846	0.42335418358800253	0.406359164468525
soybn_OP_Soy_sprout_SEC_20172110_virNOG_elut.tidy	OP_Soy_sprout_SEC_20172110	Soy_sprout_SEC_40_1a_10212017	ENOG411DWAR	1	61.7588504765	soybn	0.0029585798816568047	0.3333333333333333	0.10898290758861799	0.22633136094674555
soybn_OP_Soy_sprout_SEC_20172110_virNOG_elut.tidy	OP_Soy_sprout_SEC_20172110	Soy_sprout_SEC_40_1a_10212017	ENOG411DWAT	1	65.7029408722	soybn	0.0029585798816568047	0.3333333333333333	0.4255388239012887	0.24852071005917162
soybn_OP_Soy_sprout_SEC_20172110_virNOG_elut.tidy	OP_Soy_sprout_SEC_20172110	Soy_sprout_SEC_40_1a_10212017	ENOG411DWB0	2	14.5951611588	soybn	0.005917159763313609	1	0.35154962863295297	0.7278106508875739
soybn_OP_Soy_sprout_SEC_20172110_virNOG_elut.tidy	OP_Soy_sprout_SEC_20172110	Soy_sprout_SEC_40_1a_10212017	ENOG411DWBB	13	734.236940147	soybn	0.038461538461538464	0.18840579710144928	0.11902473530926917	0.14253393665158373
soybn_OP_Soy_sprout_SEC_20172110_virNOG_elut.tidy	OP_Soy_sprout_SEC_20172110	Soy_sprout_SEC_40_1a_10212017	ENOG411DWBR	1	249.323199051	soybn	0.0029585798816568047	0.25	0.28461639301243075	0.26528599605522685
soybn_OP_Soy_sprout_SEC_20172110_virNOG_elut.tidy	OP_Soy_sprout_SEC_20172110	Soy_sprout_SEC_40_1a_10212017	ENOG411DWBZ	9	446.652902855	soybn	0.026627218934911243	0.6428571428571429	0.18672366138348417	0.2958579881656805
soybn_OP_Soy_sprout_SEC_20172110_virNOG_elut.tidy	OP_Soy_sprout_SEC_20172110	Soy_sprout_SEC_40_1a_10212017	ENOG411DWD0	3	71.7943638999	soybn	0.008875739644970414	0.025	0.019364508421704518	0.020406615081171295
soybn_OP_Soy_sprout_SEC_20172110_virNOG_elut.tidy	OP_Soy_sprout_SEC_20172110	Soy_sprout_SEC_40_1a_10212017	ENOG411DWD1	1	132.161887629	soybn	0.0029585798816568047	1	1	0.7485207100591716
soybn_OP_Soy_sprout_SEC_20172110_virNOG_elut.tidy	OP_Soy_sprout_SEC_20172110	Soy_sprout_SEC_40_1a_10212017	ENOG411DWDK	2	120.183034363	soybn	0.005917159763313609	0.06451612903225806	0.05155450296480308	0.07179487179487179
soybn_OP_Soy_sprout_SEC_20172110_virNOG_elut.tidy	OP_Soy_sprout_SEC_20172110	Soy_sprout_SEC_40_1a_10212017	ENOG411DWDP	2	112.573700363	soybn	0.005917159763313609	0.047619047619047616	0.0556880239605567	0.06424344885883347
soybn_OP_Soy_sprout_SEC_20172110_virNOG_elut.tidy	OP_Soy_sprout_SEC_20172110	Soy_sprout_SEC_40_1a_10212017	ENOG411DWDT	1	14.1423990988	soybn	0.0029585798816568047	1	0.12484480093020589	0.3875739644970414
soybn_OP_Soy_sprout_SEC_20172110_virNOG_elut.tidy	OP_Soy_sprout_SEC_20172110	Soy_sprout_SEC_40_1a_10212017	ENOG411DWEC	6	494.447008738	soybn	0.01775147928994083	0.2	0.15233090297804874	0.1668639053254438
soybn_OP_Soy_sprout_SEC_20172110_virNOG_elut.tidy	OP_Soy_sprout_SEC_20172110	Soy_sprout_SEC_40_1a_10212017	ENOG411DWED	1	78.0447011926	soybn	0.0029585798816568047	0.08333333333333333	0.13231586000167686	0.138560157790927
soybn_OP_Soy_sprout_SEC_20172110_virNOG_elut.tidy	OP_Soy_sprout_SEC_20172110	Soy_sprout_SEC_40_1a_10212017	ENOG411DWEG	1	15.2954736024	soybn	0.0029585798816568047	0.14285714285714285	0.12905339563095153	0.09541420118343195
soybn_OP_Soy_sprout_SEC_20172110_virNOG_elut.tidy	OP_Soy_sprout_SEC_20172110	Soy_sprout_SEC_40_1a_10212017	ENOG411DWEQ	1	49.3809411564	soybn	0.0029585798816568047	0.07692307692307693	0.11898281233340789	0.10377787892580792
soybn_OP_Soy_sprout_SEC_20172110_virNOG_elut.tidy	OP_Soy_sprout_SEC_20172110	Soy_sprout_SEC_40_1a_10212017	ENOG411DWEV	3	473.095595244	soybn	0.008875739644970414	0.04918032786885246	0.06020245704652411	0.04466970608206421
soybn_OP_Soy_sprout_SEC_20172110_virNOG_elut.tidy	OP_Soy_sprout_SEC_20172110	Soy_sprout_SEC_40_1a_10212017	ENOG411DWEY	2	207.610269432	soybn	0.005917159763313609	0.13333333333333333	0.10257400880379815	0.08481262327416174
soybn_OP_Soy_sprout_SEC_20172110_virNOG_elut.tidy	OP_Soy_sprout_SEC_20172110	Soy_sprout_SEC_40_1a_10212017	ENOG411DWF6	1	191.637303721	soybn	0.0029585798816568047	1	1	0.8165680473372781
soybn_OP_Soy_sprout_SEC_20172110_virNOG_elut.tidy	OP_Soy_sprout_SEC_20172110	Soy_sprout_SEC_40_1a_10212017	ENOG411DWFB	1	18.8002856904	soybn	0.0029585798816568047	1	0.07630179413185757	0.2958579881656805
soybn_OP_Soy_sprout_SEC_20172110_virNOG_elut.tidy	OP_Soy_sprout_SEC_20172110	Soy_sprout_SEC_40_1a_10212017	ENOG411DWFF	4	1002.57928943	soybn	0.011834319526627219	0.4444444444444444	0.35302960880317075	0.2180896027049873
soybn_OP_Soy_sprout_SEC_20172110_virNOG_elut.tidy	OP_Soy_sprout_SEC_20172110	Soy_sprout_SEC_40_1a_10212017	ENOG411DWFM	1	17.2810868552	soybn	0.0029585798816568047	0.07692307692307693	0.057747759522730244	0.0849919311457773
soybn_OP_Soy_sprout_SEC_20172110_virNOG_elut.tidy	OP_Soy_sprout_SEC_20172110	Soy_sprout_SEC_40_1a_10212017	ENOG411DWFQ	1	35.788079106	soybn	0.0029585798816568047	0.14285714285714285	0.11173934812488358	0.15433925049309666
soybn_OP_Soy_sprout_SEC_20172110_virNOG_elut.tidy	OP_Soy_sprout_SEC_20172110	Soy_sprout_SEC_40_1a_10212017	ENOG411DWG4	2	31.5530292331	soybn	0.005917159763313609	0.5	0.5795558760417587	0.40828402366863903
soybn_OP_Soy_sprout_SEC_20172110_virNOG_elut.tidy	OP_Soy_sprout_SEC_20172110	Soy_sprout_SEC_40_1a_10212017	ENOG411DWGN	1	21.0484426496	soybn	0.0029585798816568047	0.011235955056179775	0.012628854989837592	0.01306429093810252
soybn_OP_Soy_sprout_SEC_20172110_virNOG_elut.tidy	OP_Soy_sprout_SEC_20172110	Soy_sprout_SEC_40_1a_10212017	ENOG411DWH8	18	2637.12940805	soybn	0.05325443786982249	0.32142857142857145	0.48039437272958413	0.43364327979712597
soybn_OP_Soy_sprout_SEC_20172110_virNOG_elut.tidy	OP_Soy_sprout_SEC_20172110	Soy_sprout_SEC_40_1a_10212017	ENOG411DWH9	9	861.576300117	soybn	0.026627218934911243	0.1836734693877551	0.14326079629744734	0.15680473372781067
soybn_OP_Soy_sprout_SEC_20172110_virNOG_elut.tidy	OP_Soy_sprout_SEC_20172110	Soy_sprout_SEC_40_1a_10212017	ENOG411DWHB	1	5.6585611603	soybn	0.0029585798816568047	0.3333333333333333	0.19293321862197246	0.2514792899408284
soybn_OP_Soy_sprout_SEC_20172110_virNOG_elut.tidy	OP_Soy_sprout_SEC_20172110	Soy_sprout_SEC_40_1a_10212017	ENOG411DWHN	1	154.185385961	soybn	0.0029585798816568047	0.16666666666666666	0.08868774357274103	0.06360946745562131
soybn_OP_Soy_sprout_SEC_20172110_virNOG_elut.tidy	OP_Soy_sprout_SEC_20172110	Soy_sprout_SEC_40_1a_10212017	ENOG411DWHT	1	84.1173598902	soybn	0.0029585798816568047	1	1	1
soybn_OP_Soy_sprout_SEC_20172110_virNOG_elut.tidy	OP_Soy_sprout_SEC_20172110	Soy_sprout_SEC_40_1a_10212017	ENOG411DWI8	10	1431.19514455	soybn	0.029585798816568046	0.14492753623188406	0.1354528445487734	0.18299364453210606
soybn_OP_Soy_sprout_SEC_20172110_virNOG_elut.tidy	OP_Soy_sprout_SEC_20172110	Soy_sprout_SEC_40_1a_10212017	ENOG411DWIN	1	231.98457245	soybn	0.0029585798816568047	0.043478260869565216	0.10189552065256367	0.06341651659377412
soybn_OP_Soy_sprout_SEC_20172110_virNOG_elut.tidy	OP_Soy_sprout_SEC_20172110	Soy_sprout_SEC_40_1a_10212017	ENOG411DWIW	9	289.927262896	soybn	0.026627218934911243	0.45	0.3673625333882542	0.34349112426035505
soybn_OP_Soy_sprout_SEC_20172110_virNOG_elut.tidy	OP_Soy_sprout_SEC_20172110	Soy_sprout_SEC_40_1a_10212017	ENOG411DWJF	19	258.371105855	soybn	0.05621301775147929	0.35185185185185186	0.45014210828570234	0.3021449704142012
soybn_OP_Soy_sprout_SEC_20172110_virNOG_elut.tidy	OP_Soy_sprout_SEC_20172110	Soy_sprout_SEC_40_1a_10212017	ENOG411DWJQ	5	408.755151429	soybn	0.014792899408284023	0.19230769230769232	0.3383765685830903	0.31975421028675466
soybn_OP_Soy_sprout_SEC_20172110_virNOG_elut.tidy	OP_Soy_sprout_SEC_20172110	Soy_sprout_SEC_40_1a_10212017	ENOG411DWJR	1	57.3008194123	soybn	0.0029585798816568047	0.034482758620689655	0.031142009090825554	0.03713527851458886
soybn_OP_Soy_sprout_SEC_20172110_virNOG_elut.tidy	OP_Soy_sprout_SEC_20172110	Soy_sprout_SEC_40_1a_10212017	ENOG411DWK0	41	950.789218064	soybn	0.12130177514792899	0.9761904761904762	0.5950676893665525	0.5878470641784251
soybn_OP_Soy_sprout_SEC_20172110_virNOG_elut.tidy	OP_Soy_sprout_SEC_20172110	Soy_sprout_SEC_40_1a_10212017	ENOG411DWK6	29	1496.36255651	soybn	0.08579881656804733	0.2265625	0.2065150208128431	0.24591156874621442
soybn_OP_Soy_sprout_SEC_20172110_virNOG_elut.tidy	OP_Soy_sprout_SEC_20172110	Soy_sprout_SEC_40_1a_10212017	ENOG411DWK7	1	7.82077395096	soybn	0.0029585798816568047	0.3333333333333333	0.06516424206824611	0.3875739644970414
soybn_OP_Soy_sprout_SEC_20172110_virNOG_elut.tidy	OP_Soy_sprout_SEC_20172110	Soy_sprout_SEC_40_1a_10212017	ENOG411DWKH	1	32.9074281295	soybn	0.0029585798816568047	1	0.591572287487305	0.3875739644970414
soybn_OP_Soy_sprout_SEC_20172110_virNOG_elut.tidy	OP_Soy_sprout_SEC_20172110	Soy_sprout_SEC_40_1a_10212017	ENOG411DWKI	5	584.198861751	soybn	0.014792899408284023	0.08333333333333333	0.07688689287005288	0.0621301775147929
soybn_OP_Soy_sprout_SEC_20172110_virNOG_elut.tidy	OP_Soy_sprout_SEC_20172110	Soy_sprout_SEC_40_1a_10212017	ENOG411DWM0	2	144.43306102	soybn	0.005917159763313609	0.05714285714285714	0.07308518541898022	0.05088757396449704
soybn_OP_Soy_sprout_SEC_20172110_virNOG_elut.tidy	OP_Soy_sprout_SEC_20172110	Soy_sprout_SEC_40_1a_10212017	ENOG411DWME	25	2387.80933324	soybn	0.07396449704142012	0.5208333333333334	0.6305765600470015	0.7596770216962525
soybn_OP_Soy_sprout_SEC_20172110_virNOG_elut.tidy	OP_Soy_sprout_SEC_20172110	Soy_sprout_SEC_40_1a_10212017	ENOG411DWMV	1	230.468761303	soybn	0.0029585798816568047	0.16666666666666666	0.20248951860190234	0.21301775147928995
soybn_OP_Soy_sprout_SEC_20172110_virNOG_elut.tidy	OP_Soy_sprout_SEC_20172110	Soy_sprout_SEC_40_1a_10212017	ENOG411DWN8	27	478.903340952	soybn	0.07988165680473373	0.375	0.16508184199421594	0.43699965193177864
soybn_OP_Soy_sprout_SEC_20172110_virNOG_elut.tidy	OP_Soy_sprout_SEC_20172110	Soy_sprout_SEC_40_1a_10212017	ENOG411DWNB	1	10.873049005	soybn	0.0029585798816568047	0.5	0.07151010667030931	0.40828402366863903
soybn_OP_Soy_sprout_SEC_20172110_virNOG_elut.tidy	OP_Soy_sprout_SEC_20172110	Soy_sprout_SEC_40_1a_10212017	ENOG411DWNC	1	16.5808075186	soybn	0.0029585798816568047	0.5	0.3818255375837768	0.4171597633136095
soybn_OP_Soy_sprout_SEC_20172110_virNOG_elut.tidy	OP_Soy_sprout_SEC_20172110	Soy_sprout_SEC_40_1a_10212017	ENOG411DWNG	2	859.043741915	soybn	0.005917159763313609	0.6666666666666666	0.6266192387238082	0.8520710059171598
soybn_OP_Soy_sprout_SEC_20172110_virNOG_elut.tidy	OP_Soy_sprout_SEC_20172110	Soy_sprout_SEC_40_1a_10212017	ENOG411DWNQ	5	226.7245202	soybn	0.014792899408284023	0.35714285714285715	0.2794096735032665	0.42899408284023666
soybn_OP_Soy_sprout_SEC_20172110_virNOG_elut.tidy	OP_Soy_sprout_SEC_20172110	Soy_sprout_SEC_40_1a_10212017	ENOG411DWNT	5	1190.67350543	soybn	0.014792899408284023	0.5	0.9862068243989631	0.9142011834319527
soybn_OP_Soy_sprout_SEC_20172110_virNOG_elut.tidy	OP_Soy_sprout_SEC_20172110	Soy_sprout_SEC_40_1a_10212017	ENOG411DWNZ	1	14.9623329422	soybn	0.0029585798816568047	0.5	0.09774636310313031	0.3594674556213017
soybn_OP_Soy_sprout_SEC_20172110_virNOG_elut.tidy	OP_Soy_sprout_SEC_20172110	Soy_sprout_SEC_40_1a_10212017	ENOG411DWP1	1	39.8763919031	soybn	0.0029585798816568047	0.2	0.05366142135620889	0.09053254437869822
soybn_OP_Soy_sprout_SEC_20172110_virNOG_elut.tidy	OP_Soy_sprout_SEC_20172110	Soy_sprout_SEC_40_1a_10212017	ENOG411DWP2	2	203.737746271	soybn	0.005917159763313609	0.16666666666666666	0.27410490935792503	0.24309664694280078
soybn_OP_Soy_sprout_SEC_20172110_virNOG_elut.tidy	OP_Soy_sprout_SEC_20172110	Soy_sprout_SEC_40_1a_10212017	ENOG411DWP8	60	3154.3455095	soybn	0.17751479289940827	0.2830188679245283	0.29650255375892975	0.2766347280209053
soybn_OP_Soy_sprout_SEC_20172110_virNOG_elut.tidy	OP_Soy_sprout_SEC_20172110	Soy_sprout_SEC_40_1a_10212017	ENOG411DWPV	10	1125.97844198	soybn	0.029585798816568046	0.38461538461538464	0.3584754915714827	0.34201183431952664
soybn_OP_Soy_sprout_SEC_20172110_virNOG_elut.tidy	OP_Soy_sprout_SEC_20172110	Soy_sprout_SEC_40_1a_10212017	ENOG411DWPY	1	107.292161434	soybn	0.0029585798816568047	0.1111111111111111	0.024396092457376176	0.04881656804733728
soybn_OP_Soy_sprout_SEC_20172110_virNOG_elut.tidy	OP_Soy_sprout_SEC_20172110	Soy_sprout_SEC_40_1a_10212017	ENOG411DWQQ	1	30.0247871035	soybn	0.0029585798816568047	0.14285714285714285	0.07752734511001651	0.15934065934065933
soybn_OP_Soy_sprout_SEC_20172110_virNOG_elut.tidy	OP_Soy_sprout_SEC_20172110	Soy_sprout_SEC_40_1a_10212017	ENOG411DWQS	1	121.515203222	soybn	0.0029585798816568047	0.2	0.25820441344182915	0.2153846153846154
soybn_OP_Soy_sprout_SEC_20172110_virNOG_elut.tidy	OP_Soy_sprout_SEC_20172110	Soy_sprout_SEC_40_1a_10212017	ENOG411DWQY	16	293.43016329	soybn	0.047337278106508875	0.42105263157894735	0.235273394464586	0.293491124260355
soybn_OP_Soy_sprout_SEC_20172110_virNOG_elut.tidy	OP_Soy_sprout_SEC_20172110	Soy_sprout_SEC_40_1a_10212017	ENOG411DWRC	1	43.820390851	soybn	0.0029585798816568047	0.5	0.24522713574454758	0.27958579881656803
soybn_OP_Soy_sprout_SEC_20172110_virNOG_elut.tidy	OP_Soy_sprout_SEC_20172110	Soy_sprout_SEC_40_1a_10212017	ENOG411DWRF	3	240.868699253	soybn	0.008875739644970414	0.2	0.24078863555082924	0.2795857988165681
soybn_OP_Soy_sprout_SEC_20172110_virNOG_elut.tidy	OP_Soy_sprout_SEC_20172110	Soy_sprout_SEC_40_1a_10212017	ENOG411DWRH	12	548.18660315	soybn	0.03550295857988166	0.35294117647058826	0.5109930696745346	0.3053254437869823
soybn_OP_Soy_sprout_SEC_20172110_virNOG_elut.tidy	OP_Soy_sprout_SEC_20172110	Soy_sprout_SEC_40_1a_10212017	ENOG411DWS0	1	44.9892346712	soybn	0.0029585798816568047	0.09090909090909091	0.16647428533138645	0.04770710059171598
soybn_OP_Soy_sprout_SEC_20172110_virNOG_elut.tidy	OP_Soy_sprout_SEC_20172110	Soy_sprout_SEC_40_1a_10212017	ENOG411DWSJ	1	95.591959868	soybn	0.0029585798816568047	0.08333333333333333	0.08541533717748441	0.15310650887573965
soybn_OP_Soy_sprout_SEC_20172110_virNOG_elut.tidy	OP_Soy_sprout_SEC_20172110	Soy_sprout_SEC_40_1a_10212017	ENOG411DWT0	1	84.9159347395	soybn	0.0029585798816568047	0.07142857142857142	0.11979752690082636	0.13165680473372782
soybn_OP_Soy_sprout_SEC_20172110_virNOG_elut.tidy	OP_Soy_sprout_SEC_20172110	Soy_sprout_SEC_40_1a_10212017	ENOG411DWT6	8	135.935770142	soybn	0.023668639053254437	0.12903225806451613	0.10048040462683167	0.15002863141820957
soybn_OP_Soy_sprout_SEC_20172110_virNOG_elut.tidy	OP_Soy_sprout_SEC_20172110	Soy_sprout_SEC_40_1a_10212017	ENOG411DWT8	14	114.426231951	soybn	0.04142011834319527	0.12962962962962962	0.09902068345889713	0.16889756994312635
soybn_OP_Soy_sprout_SEC_20172110_virNOG_elut.tidy	OP_Soy_sprout_SEC_20172110	Soy_sprout_SEC_40_1a_10212017	ENOG411DWT9	3	63.2228882527	soybn	0.008875739644970414	0.07692307692307693	0.07913038556544176	0.03469607315761162
soybn_OP_Soy_sprout_SEC_20172110_virNOG_elut.tidy	OP_Soy_sprout_SEC_20172110	Soy_sprout_SEC_40_1a_10212017	ENOG411DWTB	1	36.2249847918	soybn	0.0029585798816568047	1	0.5847724006225654	0.5591715976331361
soybn_OP_Soy_sprout_SEC_20172110_virNOG_elut.tidy	OP_Soy_sprout_SEC_20172110	Soy_sprout_SEC_40_1a_10212017	ENOG411DWTD	1	5.90689458139	soybn	0.0029585798816568047	0.5	0.06292448087248494	0.1908284023668639
soybn_OP_Soy_sprout_SEC_20172110_virNOG_elut.tidy	OP_Soy_sprout_SEC_20172110	Soy_sprout_SEC_40_1a_10212017	ENOG411DWTT	3	92.1460145746	soybn	0.008875739644970414	0.07317073170731707	0.12435563829856429	0.09502262443438914
soybn_OP_Soy_sprout_SEC_20172110_virNOG_elut.tidy	OP_Soy_sprout_SEC_20172110	Soy_sprout_SEC_40_1a_10212017	ENOG411DWTW	2	652.569402018	soybn	0.005917159763313609	0.3333333333333333	0.3274830486025146	0.35502958579881655
soybn_OP_Soy_sprout_SEC_20172110_virNOG_elut.tidy	OP_Soy_sprout_SEC_20172110	Soy_sprout_SEC_40_1a_10212017	ENOG411DWU0	20	439.377275897	soybn	0.05917159763313609	0.43478260869565216	0.6839797239605926	0.6784092472822347
soybn_OP_Soy_sprout_SEC_20172110_virNOG_elut.tidy	OP_Soy_sprout_SEC_20172110	Soy_sprout_SEC_40_1a_10212017	ENOG411DWUA	9	2050.23249194	soybn	0.026627218934911243	0.47368421052631576	0.44530763751628427	0.31360946745562135
soybn_OP_Soy_sprout_SEC_20172110_virNOG_elut.tidy	OP_Soy_sprout_SEC_20172110	Soy_sprout_SEC_40_1a_10212017	ENOG411DWUB	9	251.949943263	soybn	0.026627218934911243	0.06976744186046512	0.06423436153710674	0.08112013210403193
soybn_OP_Soy_sprout_SEC_20172110_virNOG_elut.tidy	OP_Soy_sprout_SEC_20172110	Soy_sprout_SEC_40_1a_10212017	ENOG411DWUU	2	88.1709769357	soybn	0.005917159763313609	0.6666666666666666	0.09070008941863311	0.21893491124260353
soybn_OP_Soy_sprout_SEC_20172110_virNOG_elut.tidy	OP_Soy_sprout_SEC_20172110	Soy_sprout_SEC_40_1a_10212017	ENOG411DWV0	2	131.443707272	soybn	0.005917159763313609	0.09523809523809523	0.08425112153768195	0.12669683257918551
soybn_OP_Soy_sprout_SEC_20172110_virNOG_elut.tidy	OP_Soy_sprout_SEC_20172110	Soy_sprout_SEC_40_1a_10212017	ENOG411DWVC	1	43.3281562826	soybn	0.0029585798816568047	0.5	0.5685119157669852	0.621301775147929
soybn_OP_Soy_sprout_SEC_20172110_virNOG_elut.tidy	OP_Soy_sprout_SEC_20172110	Soy_sprout_SEC_40_1a_10212017	ENOG411DWVE	7	950.083051275	soybn	0.020710059171597635	0.5833333333333334	0.3070164333844558	0.42738031199569665
soybn_OP_Soy_sprout_SEC_20172110_virNOG_elut.tidy	OP_Soy_sprout_SEC_20172110	Soy_sprout_SEC_40_1a_10212017	ENOG411DWVP	1	58.5165269414	soybn	0.0029585798816568047	1	0.07959755921035198	0.4171597633136095
soybn_OP_Soy_sprout_SEC_20172110_virNOG_elut.tidy	OP_Soy_sprout_SEC_20172110	Soy_sprout_SEC_40_1a_10212017	ENOG411DWVW	5	276.58782712	soybn	0.014792899408284023	0.10416666666666667	0.1825083918005104	0.18429487179487178
soybn_OP_Soy_sprout_SEC_20172110_virNOG_elut.tidy	OP_Soy_sprout_SEC_20172110	Soy_sprout_SEC_40_1a_10212017	ENOG411DWW5	1	13.2525195264	soybn	0.0029585798816568047	0.3333333333333333	0.25689737784050687	0.3116370808678501
soybn_OP_Soy_sprout_SEC_20172110_virNOG_elut.tidy	OP_Soy_sprout_SEC_20172110	Soy_sprout_SEC_40_1a_10212017	ENOG411DWWA	1	26.8910846008	soybn	0.0029585798816568047	0.02127659574468085	0.013490571457496813	0.019891728566032985
soybn_OP_Soy_sprout_SEC_20172110_virNOG_elut.tidy	OP_Soy_sprout_SEC_20172110	Soy_sprout_SEC_40_1a_10212017	ENOG411DWWE	1	43.8903728433	soybn	0.0029585798816568047	0.3333333333333333	0.1407407585960774	0.40828402366863903
soybn_OP_Soy_sprout_SEC_20172110_virNOG_elut.tidy	OP_Soy_sprout_SEC_20172110	Soy_sprout_SEC_40_1a_10212017	ENOG411DWWN	1	68.1805942363	soybn	0.0029585798816568047	0.5	0.11455837066589543	0.1301775147928994
soybn_OP_Soy_sprout_SEC_20172110_virNOG_elut.tidy	OP_Soy_sprout_SEC_20172110	Soy_sprout_SEC_40_1a_10212017	ENOG411DWWX	1	22.3178785411	soybn	0.0029585798816568047	0.2	0.14090393673426782	0.2751479289940828
soybn_OP_Soy_sprout_SEC_20172110_virNOG_elut.tidy	OP_Soy_sprout_SEC_20172110	Soy_sprout_SEC_40_1a_10212017	ENOG411DWWY	7	504.249615675	soybn	0.020710059171597635	0.14	0.10808333232394979	0.17531305903398928
soybn_OP_Soy_sprout_SEC_20172110_virNOG_elut.tidy	OP_Soy_sprout_SEC_20172110	Soy_sprout_SEC_40_1a_10212017	ENOG411DWX4	13	312.480180254	soybn	0.038461538461538464	0.5416666666666666	0.2334458966137029	0.45299145299145305
soybn_OP_Soy_sprout_SEC_20172110_virNOG_elut.tidy	OP_Soy_sprout_SEC_20172110	Soy_sprout_SEC_40_1a_10212017	ENOG411DWX9	2	350.131732168	soybn	0.005917159763313609	0.125	0.16897597681944007	0.1346153846153846
soybn_OP_Soy_sprout_SEC_20172110_virNOG_elut.tidy	OP_Soy_sprout_SEC_20172110	Soy_sprout_SEC_40_1a_10212017	ENOG411DWXF	5	465.313228624	soybn	0.014792899408284023	0.3125	0.369240521349131	0.2792159763313609
soybn_OP_Soy_sprout_SEC_20172110_virNOG_elut.tidy	OP_Soy_sprout_SEC_20172110	Soy_sprout_SEC_40_1a_10212017	ENOG411DWXK	30	1196.75896472	soybn	0.08875739644970414	0.39473684210526316	0.4552688394321994	0.18770006790183333
soybn_OP_Soy_sprout_SEC_20172110_virNOG_elut.tidy	OP_Soy_sprout_SEC_20172110	Soy_sprout_SEC_40_1a_10212017	ENOG411DWXU	1	177.184389301	soybn	0.0029585798816568047	0.16666666666666666	0.24725986593576932	0.3047337278106509
soybn_OP_Soy_sprout_SEC_20172110_virNOG_elut.tidy	OP_Soy_sprout_SEC_20172110	Soy_sprout_SEC_40_1a_10212017	ENOG411DWY3	1	231.85348518	soybn	0.0029585798816568047	0.07142857142857142	0.17809834281033202	0.13060016906170752
soybn_OP_Soy_sprout_SEC_20172110_virNOG_elut.tidy	OP_Soy_sprout_SEC_20172110	Soy_sprout_SEC_40_1a_10212017	ENOG411DWYE	1	24.9128231102	soybn	0.0029585798816568047	0.5	0.15730444917201153	0.1937869822485207
soybn_OP_Soy_sprout_SEC_20172110_virNOG_elut.tidy	OP_Soy_sprout_SEC_20172110	Soy_sprout_SEC_40_1a_10212017	ENOG411DWYK	46	2163.19869413	soybn	0.13609467455621302	0.6301369863013698	0.5584190456528586	0.2831647260927658
soybn_OP_Soy_sprout_SEC_20172110_virNOG_elut.tidy	OP_Soy_sprout_SEC_20172110	Soy_sprout_SEC_40_1a_10212017	ENOG411DWYP	18	213.52093861	soybn	0.05325443786982249	0.18181818181818182	0.22310831424489835	0.24529316837009144
soybn_OP_Soy_sprout_SEC_20172110_virNOG_elut.tidy	OP_Soy_sprout_SEC_20172110	Soy_sprout_SEC_40_1a_10212017	ENOG411DWZB	10	811.686276954	soybn	0.029585798816568046	0.16666666666666666	0.196061285396186	0.24309664694280078
soybn_OP_Soy_sprout_SEC_20172110_virNOG_elut.tidy	OP_Soy_sprout_SEC_20172110	Soy_sprout_SEC_40_1a_10212017	ENOG411DWZH	2	384.716149472	soybn	0.005917159763313609	0.1	0.12438385699228062	0.0908284023668639
soybn_OP_Soy_sprout_SEC_20172110_virNOG_elut.tidy	OP_Soy_sprout_SEC_20172110	Soy_sprout_SEC_40_1a_10212017	ENOG411DWZJ	3	103.449486761	soybn	0.008875739644970414	0.07692307692307693	0.06305336430563314	0.06488471740461131
soybn_OP_Soy_sprout_SEC_20172110_virNOG_elut.tidy	OP_Soy_sprout_SEC_20172110	Soy_sprout_SEC_40_1a_10212017	ENOG411DWZN	6	277.423821901	soybn	0.01775147928994083	0.14285714285714285	0.1801899788649208	0.19273034657650043
soybn_OP_Soy_sprout_SEC_20172110_virNOG_elut.tidy	OP_Soy_sprout_SEC_20172110	Soy_sprout_SEC_40_1a_10212017	ENOG411DWZR	1	46.9895022235	soybn	0.0029585798816568047	0.5	1	0.6272189349112426
soybn_OP_Soy_sprout_SEC_20172110_virNOG_elut.tidy	OP_Soy_sprout_SEC_20172110	Soy_sprout_SEC_40_1a_10212017	ENOG411DX00	5	286.960925242	soybn	0.014792899408284023	0.2631578947368421	0.3381665694770793	0.2694420963651733
soybn_OP_Soy_sprout_SEC_20172110_virNOG_elut.tidy	OP_Soy_sprout_SEC_20172110	Soy_sprout_SEC_40_1a_10212017	ENOG411DX02	1	43.322871072	soybn	0.0029585798816568047	0.5	0.0986247493592813	0.2603550295857988
soybn_OP_Soy_sprout_SEC_20172110_virNOG_elut.tidy	OP_Soy_sprout_SEC_20172110	Soy_sprout_SEC_40_1a_10212017	ENOG411DX06	1	92.1980043457	soybn	0.0029585798816568047	1	1	0.908284023668639
soybn_OP_Soy_sprout_SEC_20172110_virNOG_elut.tidy	OP_Soy_sprout_SEC_20172110	Soy_sprout_SEC_40_1a_10212017	ENOG411DX07	12	446.789670363	soybn	0.03550295857988166	0.36363636363636365	0.43141423888118907	0.17614929449248976
soybn_OP_Soy_sprout_SEC_20172110_virNOG_elut.tidy	OP_Soy_sprout_SEC_20172110	Soy_sprout_SEC_40_1a_10212017	ENOG411DX0G	2	92.9632408514	soybn	0.005917159763313609	0.2857142857142857	0.28077862317624624	0.358974358974359
soybn_OP_Soy_sprout_SEC_20172110_virNOG_elut.tidy	OP_Soy_sprout_SEC_20172110	Soy_sprout_SEC_40_1a_10212017	ENOG411DX18	2	249.825416775	soybn	0.005917159763313609	0.13333333333333333	0.2277689856725021	0.22169625246548322
soybn_OP_Soy_sprout_SEC_20172110_virNOG_elut.tidy	OP_Soy_sprout_SEC_20172110	Soy_sprout_SEC_40_1a_10212017	ENOG411DX1S	4	199.196479384	soybn	0.011834319526627219	0.5	0.5656794714211828	0.3816568047337278
soybn_OP_Soy_sprout_SEC_20172110_virNOG_elut.tidy	OP_Soy_sprout_SEC_20172110	Soy_sprout_SEC_40_1a_10212017	ENOG411DX2I	9	947.350047622	soybn	0.026627218934911243	0.13432835820895522	0.1213817995033471	0.12088757396449705
soybn_OP_Soy_sprout_SEC_20172110_virNOG_elut.tidy	OP_Soy_sprout_SEC_20172110	Soy_sprout_SEC_40_1a_10212017	ENOG411DX2W	1	93.7594765175	soybn	0.0029585798816568047	1	1	1
soybn_OP_Soy_sprout_SEC_20172110_virNOG_elut.tidy	OP_Soy_sprout_SEC_20172110	Soy_sprout_SEC_40_1a_10212017	ENOG411DX31	5	260.982644007	soybn	0.014792899408284023	0.25	0.3002034117961018	0.2906804733727811
soybn_OP_Soy_sprout_SEC_20172110_virNOG_elut.tidy	OP_Soy_sprout_SEC_20172110	Soy_sprout_SEC_40_1a_10212017	ENOG411DX3I	1	11.6134752415	soybn	0.0029585798816568047	0.009708737864077669	0.013098157978886376	0.006783814476122169
soybn_OP_Soy_sprout_SEC_20172110_virNOG_elut.tidy	OP_Soy_sprout_SEC_20172110	Soy_sprout_SEC_40_1a_10212017	ENOG411DX3T	1	75.8404648832	soybn	0.0029585798816568047	0.043478260869565216	0.05337503851833655	0.07949575508103936
soybn_OP_Soy_sprout_SEC_20172110_virNOG_elut.tidy	OP_Soy_sprout_SEC_20172110	Soy_sprout_SEC_40_1a_10212017	ENOG411DX3V	1	9.96313618201	soybn	0.0029585798816568047	0.3333333333333333	0.1192388272530127	0.12721893491124261
soybn_OP_Soy_sprout_SEC_20172110_virNOG_elut.tidy	OP_Soy_sprout_SEC_20172110	Soy_sprout_SEC_40_1a_10212017	ENOG411DX3Z	1	17.6661807127	soybn	0.0029585798816568047	0.5	0.3967823619065341	0.1908284023668639
soybn_OP_Soy_sprout_SEC_20172110_virNOG_elut.tidy	OP_Soy_sprout_SEC_20172110	Soy_sprout_SEC_40_1a_10212017	ENOG411DX48	1	76.067872574	soybn	0.0029585798816568047	0.5	0.3495654426053945	0.3875739644970414
soybn_OP_Soy_sprout_SEC_20172110_virNOG_elut.tidy	OP_Soy_sprout_SEC_20172110	Soy_sprout_SEC_40_1a_10212017	ENOG411DX4E	44	464.923200461	soybn	0.1301775147928994	0.1116751269035533	0.041457967051166826	0.1301775147928994
soybn_OP_Soy_sprout_SEC_20172110_virNOG_elut.tidy	OP_Soy_sprout_SEC_20172110	Soy_sprout_SEC_40_1a_10212017	ENOG411DX4W	7	194.069843545	soybn	0.020710059171597635	0.1794871794871795	0.18488213638760384	0.2296380090497738
soybn_OP_Soy_sprout_SEC_20172110_virNOG_elut.tidy	OP_Soy_sprout_SEC_20172110	Soy_sprout_SEC_40_1a_10212017	ENOG411DX5A	1	52.6665291265	soybn	0.0029585798816568047	0.5	0.6708900998837047	0.5384615384615384
soybn_OP_Soy_sprout_SEC_20172110_virNOG_elut.tidy	OP_Soy_sprout_SEC_20172110	Soy_sprout_SEC_40_1a_10212017	ENOG411DX5Q	7	292.126491814	soybn	0.020710059171597635	0.12962962962962962	0.08397742264620081	0.19138951234441953
soybn_OP_Soy_sprout_SEC_20172110_virNOG_elut.tidy	OP_Soy_sprout_SEC_20172110	Soy_sprout_SEC_40_1a_10212017	ENOG411DX5T	4	63.9008450968	soybn	0.011834319526627219	0.23529411764705882	0.19186482923717466	0.2735816219979116
soybn_OP_Soy_sprout_SEC_20172110_virNOG_elut.tidy	OP_Soy_sprout_SEC_20172110	Soy_sprout_SEC_40_1a_10212017	ENOG411DX5W	2	79.3814352051	soybn	0.005917159763313609	0.4	0.29314069622561906	0.35739644970414197
soybn_OP_Soy_sprout_SEC_20172110_virNOG_elut.tidy	OP_Soy_sprout_SEC_20172110	Soy_sprout_SEC_40_1a_10212017	ENOG411DX6A	11	179.746127595	soybn	0.03254437869822485	0.5238095238095238	0.2512009666558289	0.21560650887573965
soybn_OP_Soy_sprout_SEC_20172110_virNOG_elut.tidy	OP_Soy_sprout_SEC_20172110	Soy_sprout_SEC_40_1a_10212017	ENOG411DX6W	3	129.136000381	soybn	0.008875739644970414	0.2727272727272727	0.25387401637441825	0.3679397525551372
soybn_OP_Soy_sprout_SEC_20172110_virNOG_elut.tidy	OP_Soy_sprout_SEC_20172110	Soy_sprout_SEC_40_1a_10212017	ENOG411DX6Y	1	101.339422783	soybn	0.0029585798816568047	0.1111111111111111	0.20403990090063293	0.18474687705456935
soybn_OP_Soy_sprout_SEC_20172110_virNOG_elut.tidy	OP_Soy_sprout_SEC_20172110	Soy_sprout_SEC_40_1a_10212017	ENOG411DX77	12	318.31367742	soybn	0.03550295857988166	0.2926829268292683	0.3353928126735135	0.48665031029008515
soybn_OP_Soy_sprout_SEC_20172110_virNOG_elut.tidy	OP_Soy_sprout_SEC_20172110	Soy_sprout_SEC_40_1a_10212017	ENOG411DX7H	1	4.64821611674	soybn	0.0029585798816568047	0.023255813953488372	0.025787242741292384	0.021122884271363697
soybn_OP_Soy_sprout_SEC_20172110_virNOG_elut.tidy	OP_Soy_sprout_SEC_20172110	Soy_sprout_SEC_40_1a_10212017	ENOG411DX7M	1	50.5485563963	soybn	0.0029585798816568047	0.3333333333333333	0.19665279334304325	0.2603550295857988
soybn_OP_Soy_sprout_SEC_20172110_virNOG_elut.tidy	OP_Soy_sprout_SEC_20172110	Soy_sprout_SEC_40_1a_10212017	ENOG411DX7Q	1	68.7398851348	soybn	0.0029585798816568047	0.038461538461538464	0.060836381853158074	0.04142011834319527
soybn_OP_Soy_sprout_SEC_20172110_virNOG_elut.tidy	OP_Soy_sprout_SEC_20172110	Soy_sprout_SEC_40_1a_10212017	ENOG411DX7T	1	34.3018057802	soybn	0.0029585798816568047	0.5	0.19688189024952293	0.30769230769230765
soybn_OP_Soy_sprout_SEC_20172110_virNOG_elut.tidy	OP_Soy_sprout_SEC_20172110	Soy_sprout_SEC_40_1a_10212017	ENOG411DX7X	2	212.532361415	soybn	0.005917159763313609	0.2	0.20155428426031907	0.36745562130177517
soybn_OP_Soy_sprout_SEC_20172110_virNOG_elut.tidy	OP_Soy_sprout_SEC_20172110	Soy_sprout_SEC_40_1a_10212017	ENOG411DX8F	1	161.821521857	soybn	0.0029585798816568047	1	1	1
soybn_OP_Soy_sprout_SEC_20172110_virNOG_elut.tidy	OP_Soy_sprout_SEC_20172110	Soy_sprout_SEC_40_1a_10212017	ENOG411DX8G	3	166.786376371	soybn	0.008875739644970414	1	0.5015869206603012	0.6701183431952663
soybn_OP_Soy_sprout_SEC_20172110_virNOG_elut.tidy	OP_Soy_sprout_SEC_20172110	Soy_sprout_SEC_40_1a_10212017	ENOG411DX90	1	56.8484829209	soybn	0.0029585798816568047	0.14285714285714285	0.02185031037147714	0.17751479289940827
soybn_OP_Soy_sprout_SEC_20172110_virNOG_elut.tidy	OP_Soy_sprout_SEC_20172110	Soy_sprout_SEC_40_1a_10212017	ENOG411DX9F	18	3011.13142371	soybn	0.05325443786982249	0.4090909090909091	0.7592627330380293	0.673190714610833
soybn_OP_Soy_sprout_SEC_20172110_virNOG_elut.tidy	OP_Soy_sprout_SEC_20172110	Soy_sprout_SEC_40_1a_10212017	ENOG411DX9I	1	39.4719705982	soybn	0.0029585798816568047	0.05263157894736842	0.09140361486334397	0.0695266272189349
soybn_OP_Soy_sprout_SEC_20172110_virNOG_elut.tidy	OP_Soy_sprout_SEC_20172110	Soy_sprout_SEC_40_1a_10212017	ENOG411DXA1	1	71.7734029161	soybn	0.0029585798816568047	0.05263157894736842	0.03878351771954383	0.04142011834319527
soybn_OP_Soy_sprout_SEC_20172110_virNOG_elut.tidy	OP_Soy_sprout_SEC_20172110	Soy_sprout_SEC_40_1a_10212017	ENOG411DXA7	1	14.8993552291	soybn	0.0029585798816568047	0.5	0.11393915143369857	0.2603550295857988
soybn_OP_Soy_sprout_SEC_20172110_virNOG_elut.tidy	OP_Soy_sprout_SEC_20172110	Soy_sprout_SEC_40_1a_10212017	ENOG411DXAQ	13	134.849889719	soybn	0.038461538461538464	0.25	0.282078991441251	0.4446153846153847
soybn_OP_Soy_sprout_SEC_20172110_virNOG_elut.tidy	OP_Soy_sprout_SEC_20172110	Soy_sprout_SEC_40_1a_10212017	ENOG411DXAT	2	139.707951373	soybn	0.005917159763313609	0.1	0.19780253319016722	0.1254437869822485
soybn_OP_Soy_sprout_SEC_20172110_virNOG_elut.tidy	OP_Soy_sprout_SEC_20172110	Soy_sprout_SEC_40_1a_10212017	ENOG411DXB2	1	74.593688997	soybn	0.0029585798816568047	0.2	0.40194526883380005	0.3325443786982248
soybn_OP_Soy_sprout_SEC_20172110_virNOG_elut.tidy	OP_Soy_sprout_SEC_20172110	Soy_sprout_SEC_40_1a_10212017	ENOG411DXB9	4	174.303541936	soybn	0.011834319526627219	0.16666666666666666	0.08927753528510918	0.11679958837149473
soybn_OP_Soy_sprout_SEC_20172110_virNOG_elut.tidy	OP_Soy_sprout_SEC_20172110	Soy_sprout_SEC_40_1a_10212017	ENOG411DXBJ	5	365.945526991	soybn	0.014792899408284023	0.23809523809523808	0.32953803619004934	0.34728092420400114
soybn_OP_Soy_sprout_SEC_20172110_virNOG_elut.tidy	OP_Soy_sprout_SEC_20172110	Soy_sprout_SEC_40_1a_10212017	ENOG411DXBT	33	3193.1959003	soybn	0.09763313609467456	0.2972972972972973	0.11873676799952962	0.2603550295857988
soybn_OP_Soy_sprout_SEC_20172110_virNOG_elut.tidy	OP_Soy_sprout_SEC_20172110	Soy_sprout_SEC_40_1a_10212017	ENOG411DXC3	40	298.862190496	soybn	0.11834319526627218	0.7843137254901961	0.5454891554044233	0.5701990317374932
soybn_OP_Soy_sprout_SEC_20172110_virNOG_elut.tidy	OP_Soy_sprout_SEC_20172110	Soy_sprout_SEC_40_1a_10212017	ENOG411DXCE	17	527.717612772	soybn	0.05029585798816568	0.18085106382978725	0.1427224022867625	0.22602089268755937
soybn_OP_Soy_sprout_SEC_20172110_virNOG_elut.tidy	OP_Soy_sprout_SEC_20172110	Soy_sprout_SEC_40_1a_10212017	ENOG411DXCJ	7	108.282095147	soybn	0.020710059171597635	0.20588235294117646	0.3912524019237852	0.2951183431952663
soybn_OP_Soy_sprout_SEC_20172110_virNOG_elut.tidy	OP_Soy_sprout_SEC_20172110	Soy_sprout_SEC_40_1a_10212017	ENOG411DXCT	6	235.91957242	soybn	0.01775147928994083	0.16216216216216217	0.13337302503812315	0.17463617463617465
soybn_OP_Soy_sprout_SEC_20172110_virNOG_elut.tidy	OP_Soy_sprout_SEC_20172110	Soy_sprout_SEC_40_1a_10212017	ENOG411DXD8	4	221.337088285	soybn	0.011834319526627219	0.5	0.18515521931107132	0.22011834319526627
soybn_OP_Soy_sprout_SEC_20172110_virNOG_elut.tidy	OP_Soy_sprout_SEC_20172110	Soy_sprout_SEC_40_1a_10212017	ENOG411DXDA	3	374.610683748	soybn	0.008875739644970414	0.23076923076923078	0.24610236281239717	0.3365953573054165
soybn_OP_Soy_sprout_SEC_20172110_virNOG_elut.tidy	OP_Soy_sprout_SEC_20172110	Soy_sprout_SEC_40_1a_10212017	ENOG411DXDF	2	2711.15188586	soybn	0.005917159763313609	0.5	0.33086988164730696	0.20907297830374752
soybn_OP_Soy_sprout_SEC_20172110_virNOG_elut.tidy	OP_Soy_sprout_SEC_20172110	Soy_sprout_SEC_40_1a_10212017	ENOG411DXDN	1	6.99277865671	soybn	0.0029585798816568047	0.3333333333333333	0.26227841479092034	0.2603550295857988
soybn_OP_Soy_sprout_SEC_20172110_virNOG_elut.tidy	OP_Soy_sprout_SEC_20172110	Soy_sprout_SEC_40_1a_10212017	ENOG411DXDQ	15	527.985856522	soybn	0.04437869822485207	0.22388059701492538	0.301319232671999	0.30204009538108273
soybn_OP_Soy_sprout_SEC_20172110_virNOG_elut.tidy	OP_Soy_sprout_SEC_20172110	Soy_sprout_SEC_40_1a_10212017	ENOG411DXDT	11	295.258793103	soybn	0.03254437869822485	0.125	0.15267881476965456	0.14102564102564102
soybn_OP_Soy_sprout_SEC_20172110_virNOG_elut.tidy	OP_Soy_sprout_SEC_20172110	Soy_sprout_SEC_40_1a_10212017	ENOG411DXE0	1	62.1311721071	soybn	0.0029585798816568047	1	1	0.8165680473372781
soybn_OP_Soy_sprout_SEC_20172110_virNOG_elut.tidy	OP_Soy_sprout_SEC_20172110	Soy_sprout_SEC_40_1a_10212017	ENOG411DXET	1	15.4858485315	soybn	0.0029585798816568047	0.25	0.1811179730486309	0.49408284023668636
soybn_OP_Soy_sprout_SEC_20172110_virNOG_elut.tidy	OP_Soy_sprout_SEC_20172110	Soy_sprout_SEC_40_1a_10212017	ENOG411DXF9	1	73.6355524913	soybn	0.0029585798816568047	1	1	0.7485207100591716
soybn_OP_Soy_sprout_SEC_20172110_virNOG_elut.tidy	OP_Soy_sprout_SEC_20172110	Soy_sprout_SEC_40_1a_10212017	ENOG411DXFD	23	5726.0634422	soybn	0.06804733727810651	0.6571428571428571	0.479060514764544	0.6999154691462384
soybn_OP_Soy_sprout_SEC_20172110_virNOG_elut.tidy	OP_Soy_sprout_SEC_20172110	Soy_sprout_SEC_40_1a_10212017	ENOG411DXFF	1	123.405454152	soybn	0.0029585798816568047	1	1	1
soybn_OP_Soy_sprout_SEC_20172110_virNOG_elut.tidy	OP_Soy_sprout_SEC_20172110	Soy_sprout_SEC_40_1a_10212017	ENOG411DXFV	1	75.5661483081	soybn	0.0029585798816568047	0.03333333333333333	0.05794153105140294	0.04861932938856016
soybn_OP_Soy_sprout_SEC_20172110_virNOG_elut.tidy	OP_Soy_sprout_SEC_20172110	Soy_sprout_SEC_40_1a_10212017	ENOG411DXFW	71	1774.51639311	soybn	0.21005917159763313	0.9102564102564102	0.5197425326412569	0.50898953117888035
soybn_OP_Soy_sprout_SEC_20172110_virNOG_elut.tidy	OP_Soy_sprout_SEC_20172110	Soy_sprout_SEC_40_1a_10212017	ENOG411DXFY	17	1963.9220301	soybn	0.05029585798816568	0.32075471698113206	0.5149857113070684	0.46784637713520155
soybn_OP_Soy_sprout_SEC_20172110_virNOG_elut.tidy	OP_Soy_sprout_SEC_20172110	Soy_sprout_SEC_40_1a_10212017	ENOG411DXG1	1	65.3189486969	soybn	0.0029585798816568047	0.018867924528301886	0.019708112783324117	0.021429713737406042
soybn_OP_Soy_sprout_SEC_20172110_virNOG_elut.tidy	OP_Soy_sprout_SEC_20172110	Soy_sprout_SEC_40_1a_10212017	ENOG411DXGT	2	165.563726443	soybn	0.005917159763313609	0.10526315789473684	0.16482280887224407	0.14201183431952663
soybn_OP_Soy_sprout_SEC_20172110_virNOG_elut.tidy	OP_Soy_sprout_SEC_20172110	Soy_sprout_SEC_40_1a_10212017	ENOG411DXH1	5	255.531862933	soybn	0.014792899408284023	0.4166666666666667	0.0789057676756358	0.12327416173570019
soybn_OP_Soy_sprout_SEC_20172110_virNOG_elut.tidy	OP_Soy_sprout_SEC_20172110	Soy_sprout_SEC_40_1a_10212017	ENOG411DXHN	1	104.338742796	soybn	0.0029585798816568047	1	0.2949791900140926	0.4704142011834319
soybn_OP_Soy_sprout_SEC_20172110_virNOG_elut.tidy	OP_Soy_sprout_SEC_20172110	Soy_sprout_SEC_40_1a_10212017	ENOG411DXHQ	4	563.203297856	soybn	0.011834319526627219	0.25	0.24242536993728445	0.22337278106508876
soybn_OP_Soy_sprout_SEC_20172110_virNOG_elut.tidy	OP_Soy_sprout_SEC_20172110	Soy_sprout_SEC_40_1a_10212017	ENOG411DXHV	2	131.472090711	soybn	0.005917159763313609	0.3333333333333333	1	0.554240631163708
soybn_OP_Soy_sprout_SEC_20172110_virNOG_elut.tidy	OP_Soy_sprout_SEC_20172110	Soy_sprout_SEC_40_1a_10212017	ENOG411DXI3	4	763.715466727	soybn	0.011834319526627219	0.4444444444444444	1	0.7389875082182774
soybn_OP_Soy_sprout_SEC_20172110_virNOG_elut.tidy	OP_Soy_sprout_SEC_20172110	Soy_sprout_SEC_40_1a_10212017	ENOG411DXIJ	4	79.8548831288	soybn	0.011834319526627219	1	0.5847724006224807	0.5591715976331361
soybn_OP_Soy_sprout_SEC_20172110_virNOG_elut.tidy	OP_Soy_sprout_SEC_20172110	Soy_sprout_SEC_40_1a_10212017	ENOG411DXIU	49	954.745090381	soybn	0.14497041420118342	0.18773946360153257	0.19709294725646093	0.29480017189514396
soybn_OP_Soy_sprout_SEC_20172110_virNOG_elut.tidy	OP_Soy_sprout_SEC_20172110	Soy_sprout_SEC_40_1a_10212017	ENOG411DXJ5	95	1420.76257217	soybn	0.28106508875739644	0.32646048109965636	0.4685013639560005	0.4497041420118343
soybn_OP_Soy_sprout_SEC_20172110_virNOG_elut.tidy	OP_Soy_sprout_SEC_20172110	Soy_sprout_SEC_40_1a_10212017	ENOG411DXJ7	1	5.40793764729	soybn	0.0029585798816568047	0.14285714285714285	0.02749400895977089	0.1437869822485207
soybn_OP_Soy_sprout_SEC_20172110_virNOG_elut.tidy	OP_Soy_sprout_SEC_20172110	Soy_sprout_SEC_40_1a_10212017	ENOG411DXJM	93	5339.19897855	soybn	0.27514792899408286	0.40969162995594716	0.3817410563059727	0.4788288634442481
soybn_OP_Soy_sprout_SEC_20172110_virNOG_elut.tidy	OP_Soy_sprout_SEC_20172110	Soy_sprout_SEC_40_1a_10212017	ENOG411DXJS	1	35.0043891794	soybn	0.0029585798816568047	1	1	1
soybn_OP_Soy_sprout_SEC_20172110_virNOG_elut.tidy	OP_Soy_sprout_SEC_20172110	Soy_sprout_SEC_40_1a_10212017	ENOG411DXJX	1	92.1379013442	soybn	0.0029585798816568047	1	0.5532004710706402	0.4467455621301775
soybn_OP_Soy_sprout_SEC_20172110_virNOG_elut.tidy	OP_Soy_sprout_SEC_20172110	Soy_sprout_SEC_40_1a_10212017	ENOG411DXKH	2	140.104203268	soybn	0.005917159763313609	0.3333333333333333	0.25998831729946975	0.554240631163708
soybn_OP_Soy_sprout_SEC_20172110_virNOG_elut.tidy	OP_Soy_sprout_SEC_20172110	Soy_sprout_SEC_40_1a_10212017	ENOG411DXKI	58	4438.09555264	soybn	0.17159763313609466	0.32954545454545453	0.09546772573161119	0.2455166135639508
soybn_OP_Soy_sprout_SEC_20172110_virNOG_elut.tidy	OP_Soy_sprout_SEC_20172110	Soy_sprout_SEC_40_1a_10212017	ENOG411DXKS	3	78.1885655752	soybn	0.008875739644970414	0.06521739130434782	0.06549303082798306	0.07023411371237459
soybn_OP_Soy_sprout_SEC_20172110_virNOG_elut.tidy	OP_Soy_sprout_SEC_20172110	Soy_sprout_SEC_40_1a_10212017	ENOG411DXM1	1	9.80335639202	soybn	0.0029585798816568047	0.3333333333333333	0.04140117439772864	0.14792899408284024
soybn_OP_Soy_sprout_SEC_20172110_virNOG_elut.tidy	OP_Soy_sprout_SEC_20172110	Soy_sprout_SEC_40_1a_10212017	ENOG411DXMC	1	8.02720245864	soybn	0.0029585798816568047	0.029411764705882353	0.022119766632262214	0.01316057947357682
soybn_OP_Soy_sprout_SEC_20172110_virNOG_elut.tidy	OP_Soy_sprout_SEC_20172110	Soy_sprout_SEC_40_1a_10212017	ENOG411DXMS	3	911.877447418	soybn	0.008875739644970414	0.3	0.608904191434541	0.43757396449704145
soybn_OP_Soy_sprout_SEC_20172110_virNOG_elut.tidy	OP_Soy_sprout_SEC_20172110	Soy_sprout_SEC_40_1a_10212017	ENOG411DXN5	4	283.712605817	soybn	0.011834319526627219	0.26666666666666666	0.3478511520947369	0.33136094674556216
soybn_OP_Soy_sprout_SEC_20172110_virNOG_elut.tidy	OP_Soy_sprout_SEC_20172110	Soy_sprout_SEC_40_1a_10212017	ENOG411DXND	1	57.1365664492	soybn	0.0029585798816568047	0.058823529411764705	0.0335407531053298	0.0683954054994779
soybn_OP_Soy_sprout_SEC_20172110_virNOG_elut.tidy	OP_Soy_sprout_SEC_20172110	Soy_sprout_SEC_40_1a_10212017	ENOG411DXNG	17	2765.33883904	soybn	0.05029585798816568	0.3148148148148148	0.3084504852965138	0.3676387714849253
soybn_OP_Soy_sprout_SEC_20172110_virNOG_elut.tidy	OP_Soy_sprout_SEC_20172110	Soy_sprout_SEC_40_1a_10212017	ENOG411DXNM	1	37.2824493029	soybn	0.0029585798816568047	0.05555555555555555	0.06226559077437447	0.0683954054994779
soybn_OP_Soy_sprout_SEC_20172110_virNOG_elut.tidy	OP_Soy_sprout_SEC_20172110	Soy_sprout_SEC_40_1a_10212017	ENOG411DXNN	1	19.6237752879	soybn	0.0029585798816568047	1	0.15928271109137807	0.2958579881656805
soybn_OP_Soy_sprout_SEC_20172110_virNOG_elut.tidy	OP_Soy_sprout_SEC_20172110	Soy_sprout_SEC_40_1a_10212017	ENOG411DXPP	10	522.539088491	soybn	0.029585798816568046	0.38461538461538464	0.2517493348047554	0.47025848645281837
soybn_OP_Soy_sprout_SEC_20172110_virNOG_elut.tidy	OP_Soy_sprout_SEC_20172110	Soy_sprout_SEC_40_1a_10212017	ENOG411DXPR	1	21.5882866425	soybn	0.0029585798816568047	1	1	1
soybn_OP_Soy_sprout_SEC_20172110_virNOG_elut.tidy	OP_Soy_sprout_SEC_20172110	Soy_sprout_SEC_40_1a_10212017	ENOG411DXPX	1	35.9911731909	soybn	0.0029585798816568047	1	0.16368803937675086	0.4260355029585799
soybn_OP_Soy_sprout_SEC_20172110_virNOG_elut.tidy	OP_Soy_sprout_SEC_20172110	Soy_sprout_SEC_40_1a_10212017	ENOG411DXQY	6	1222.28430646	soybn	0.01775147928994083	0.0967741935483871	0.10866975303444705	0.08789845390341668
soybn_OP_Soy_sprout_SEC_20172110_virNOG_elut.tidy	OP_Soy_sprout_SEC_20172110	Soy_sprout_SEC_40_1a_10212017	ENOG411DXR2	1	77.2648797059	soybn	0.0029585798816568047	0.05263157894736842	0.05443301502366399	0.06196581196581197
soybn_OP_Soy_sprout_SEC_20172110_virNOG_elut.tidy	OP_Soy_sprout_SEC_20172110	Soy_sprout_SEC_40_1a_10212017	ENOG411DXRM	1	101.570137437	soybn	0.0029585798816568047	0.2	0.2747331843725584	0.3656804733727811
soybn_OP_Soy_sprout_SEC_20172110_virNOG_elut.tidy	OP_Soy_sprout_SEC_20172110	Soy_sprout_SEC_40_1a_10212017	ENOG411DXSD	1	28.7871041174	soybn	0.0029585798816568047	0.017857142857142856	0.021887140565995906	0.016219357565511412
soybn_OP_Soy_sprout_SEC_20172110_virNOG_elut.tidy	OP_Soy_sprout_SEC_20172110	Soy_sprout_SEC_40_1a_10212017	ENOG411DXSJ	4	230.446919235	soybn	0.011834319526627219	0.14814814814814814	0.23050726253630974	0.19986850756081526
soybn_OP_Soy_sprout_SEC_20172110_virNOG_elut.tidy	OP_Soy_sprout_SEC_20172110	Soy_sprout_SEC_40_1a_10212017	ENOG411DXSW	22	835.353299146	soybn	0.0650887573964497	0.15172413793103448	0.16116135521432565	0.163395225464191
soybn_OP_Soy_sprout_SEC_20172110_virNOG_elut.tidy	OP_Soy_sprout_SEC_20172110	Soy_sprout_SEC_40_1a_10212017	ENOG411DXT1	15	2340.49545126	soybn	0.04437869822485207	0.1079136690647482	0.06518740834030223	0.1162147205312673
soybn_OP_Soy_sprout_SEC_20172110_virNOG_elut.tidy	OP_Soy_sprout_SEC_20172110	Soy_sprout_SEC_40_1a_10212017	ENOG411DXT3	1	93.234397195	soybn	0.0029585798816568047	1	0.5894694874816203	0.9349112426035503
soybn_OP_Soy_sprout_SEC_20172110_virNOG_elut.tidy	OP_Soy_sprout_SEC_20172110	Soy_sprout_SEC_40_1a_10212017	ENOG411DXT6	1	77.2577493183	soybn	0.0029585798816568047	0.5	0.24429504338705482	0.4704142011834319
soybn_OP_Soy_sprout_SEC_20172110_virNOG_elut.tidy	OP_Soy_sprout_SEC_20172110	Soy_sprout_SEC_40_1a_10212017	ENOG411DXTF	2	115.716582998	soybn	0.005917159763313609	0.2857142857142857	0.23942204251541277	0.3322062552831784
soybn_OP_Soy_sprout_SEC_20172110_virNOG_elut.tidy	OP_Soy_sprout_SEC_20172110	Soy_sprout_SEC_40_1a_10212017	ENOG411DXTG	1	127.343455378	soybn	0.0029585798816568047	1	1	0.3816568047337278
soybn_OP_Soy_sprout_SEC_20172110_virNOG_elut.tidy	OP_Soy_sprout_SEC_20172110	Soy_sprout_SEC_40_1a_10212017	ENOG411DXTT	1	27.1796591048	soybn	0.0029585798816568047	0.1	0.09720165799878208	0.08986686390532543
soybn_OP_Soy_sprout_SEC_20172110_virNOG_elut.tidy	OP_Soy_sprout_SEC_20172110	Soy_sprout_SEC_40_1a_10212017	ENOG411DXU4	1	542.421482804	soybn	0.0029585798816568047	0.2	0.163751450945679	0.09541420118343195
soybn_OP_Soy_sprout_SEC_20172110_virNOG_elut.tidy	OP_Soy_sprout_SEC_20172110	Soy_sprout_SEC_40_1a_10212017	ENOG411DXV0	31	1180.28398396	soybn	0.09171597633136094	0.36904761904761907	0.4460352694513129	0.4392712550607287
soybn_OP_Soy_sprout_SEC_20172110_virNOG_elut.tidy	OP_Soy_sprout_SEC_20172110	Soy_sprout_SEC_40_1a_10212017	ENOG411DXVC	5	594.940517486	soybn	0.014792899408284023	0.3333333333333333	0.4757885075580376	0.4339250493096647
soybn_OP_Soy_sprout_SEC_20172110_virNOG_elut.tidy	OP_Soy_sprout_SEC_20172110	Soy_sprout_SEC_40_1a_10212017	ENOG411DXVE	1	33.7152043968	soybn	0.0029585798816568047	0.16666666666666666	0.3330433908354361	0.2603550295857988
soybn_OP_Soy_sprout_SEC_20172110_virNOG_elut.tidy	OP_Soy_sprout_SEC_20172110	Soy_sprout_SEC_40_1a_10212017	ENOG411DXVG	22	758.249308781	soybn	0.0650887573964497	1	0.8817427859190083	0.6458807464724624
soybn_OP_Soy_sprout_SEC_20172110_virNOG_elut.tidy	OP_Soy_sprout_SEC_20172110	Soy_sprout_SEC_40_1a_10212017	ENOG411DXVQ	1	61.4658569467	soybn	0.0029585798816568047	0.1111111111111111	0.05931061383365922	0.07988165680473373
soybn_OP_Soy_sprout_SEC_20172110_virNOG_elut.tidy	OP_Soy_sprout_SEC_20172110	Soy_sprout_SEC_40_1a_10212017	ENOG411DXW8	1	94.9033061919	soybn	0.0029585798816568047	1	1	0.4526627218934911
soybn_OP_Soy_sprout_SEC_20172110_virNOG_elut.tidy	OP_Soy_sprout_SEC_20172110	Soy_sprout_SEC_40_1a_10212017	ENOG411DXWC	6	314.812436444	soybn	0.01775147928994083	1	0.8851207537158337	0.9798816568047337
soybn_OP_Soy_sprout_SEC_20172110_virNOG_elut.tidy	OP_Soy_sprout_SEC_20172110	Soy_sprout_SEC_40_1a_10212017	ENOG411DXWI	1	17.7866652137	soybn	0.0029585798816568047	1	0.44670994288304866	0.4704142011834319
soybn_OP_Soy_sprout_SEC_20172110_virNOG_elut.tidy	OP_Soy_sprout_SEC_20172110	Soy_sprout_SEC_40_1a_10212017	ENOG411DXWR	19	584.442673887	soybn	0.05621301775147929	0.40425531914893614	0.491312856837475	0.44970414201183434
soybn_OP_Soy_sprout_SEC_20172110_virNOG_elut.tidy	OP_Soy_sprout_SEC_20172110	Soy_sprout_SEC_40_1a_10212017	ENOG411DXX0	6	212.982947324	soybn	0.01775147928994083	0.07692307692307693	0.07920577562456504	0.061219845243513885
soybn_OP_Soy_sprout_SEC_20172110_virNOG_elut.tidy	OP_Soy_sprout_SEC_20172110	Soy_sprout_SEC_40_1a_10212017	ENOG411DXXG	14	829.315140742	soybn	0.04142011834319527	0.16091954022988506	0.14424995127514115	0.11131656804733729
soybn_OP_Soy_sprout_SEC_20172110_virNOG_elut.tidy	OP_Soy_sprout_SEC_20172110	Soy_sprout_SEC_40_1a_10212017	ENOG411DXXH	8	255.243774676	soybn	0.023668639053254437	0.5333333333333333	0.41248722227396245	0.49408284023668636
soybn_OP_Soy_sprout_SEC_20172110_virNOG_elut.tidy	OP_Soy_sprout_SEC_20172110	Soy_sprout_SEC_40_1a_10212017	ENOG411DXXM	1	74.7235213651	soybn	0.0029585798816568047	0.01818181818181818	0.02057171488867546	0.011225200139227287
soybn_OP_Soy_sprout_SEC_20172110_virNOG_elut.tidy	OP_Soy_sprout_SEC_20172110	Soy_sprout_SEC_40_1a_10212017	ENOG411DXXQ	2	35.5901171485	soybn	0.005917159763313609	0.020618556701030927	0.02035147145199539	0.030496131087847062
soybn_OP_Soy_sprout_SEC_20172110_virNOG_elut.tidy	OP_Soy_sprout_SEC_20172110	Soy_sprout_SEC_40_1a_10212017	ENOG411DXY6	1	73.8073352137	soybn	0.0029585798816568047	1	0.19505012482168238	0.4260355029585799
soybn_OP_Soy_sprout_SEC_20172110_virNOG_elut.tidy	OP_Soy_sprout_SEC_20172110	Soy_sprout_SEC_40_1a_10212017	ENOG411DXY7	3	34.310472487	soybn	0.008875739644970414	0.024390243902439025	0.01959256141244681	0.030307403665752634
soybn_OP_Soy_sprout_SEC_20172110_virNOG_elut.tidy	OP_Soy_sprout_SEC_20172110	Soy_sprout_SEC_40_1a_10212017	ENOG411DXYB	32	821.466166412	soybn	0.09467455621301775	0.29906542056074764	0.24107653570557452	0.3251088534107402
soybn_OP_Soy_sprout_SEC_20172110_virNOG_elut.tidy	OP_Soy_sprout_SEC_20172110	Soy_sprout_SEC_40_1a_10212017	ENOG411DXYG	1	12.5047047203	soybn	0.0029585798816568047	0.16666666666666666	0.1649323857937154	0.17869822485207099
soybn_OP_Soy_sprout_SEC_20172110_virNOG_elut.tidy	OP_Soy_sprout_SEC_20172110	Soy_sprout_SEC_40_1a_10212017	ENOG411DXYJ	1	315.138329235	soybn	0.0029585798816568047	0.2	0.24815241123565798	0.15680473372781065
soybn_OP_Soy_sprout_SEC_20172110_virNOG_elut.tidy	OP_Soy_sprout_SEC_20172110	Soy_sprout_SEC_40_1a_10212017	ENOG411DXYK	25	2398.12882493	soybn	0.07396449704142012	0.625	0.7804472095515858	0.9279182356105434
soybn_OP_Soy_sprout_SEC_20172110_virNOG_elut.tidy	OP_Soy_sprout_SEC_20172110	Soy_sprout_SEC_40_1a_10212017	ENOG411DXYR	23	1303.72924827	soybn	0.06804733727810651	0.39655172413793105	0.6471887383466419	0.6593552336257906
soybn_OP_Soy_sprout_SEC_20172110_virNOG_elut.tidy	OP_Soy_sprout_SEC_20172110	Soy_sprout_SEC_40_1a_10212017	ENOG411DY05	1	87.5955187151	soybn	0.0029585798816568047	1	1	0.3816568047337278
soybn_OP_Soy_sprout_SEC_20172110_virNOG_elut.tidy	OP_Soy_sprout_SEC_20172110	Soy_sprout_SEC_40_1a_10212017	ENOG411DY0M	1	94.8892294873	soybn	0.0029585798816568047	1	1	0.7455621301775148
soybn_OP_Soy_sprout_SEC_20172110_virNOG_elut.tidy	OP_Soy_sprout_SEC_20172110	Soy_sprout_SEC_40_1a_10212017	ENOG411DY12	9	817.94330397	soybn	0.026627218934911243	0.36	0.4941429042838961	0.4856804733727811
soybn_OP_Soy_sprout_SEC_20172110_virNOG_elut.tidy	OP_Soy_sprout_SEC_20172110	Soy_sprout_SEC_40_1a_10212017	ENOG411DY1C	2	98.8444209011	soybn	0.005917159763313609	0.15384615384615385	0.2694126535314826	0.20755575785161584
soybn_OP_Soy_sprout_SEC_20172110_virNOG_elut.tidy	OP_Soy_sprout_SEC_20172110	Soy_sprout_SEC_40_1a_10212017	ENOG411DY1D	1	214.437748876	soybn	0.0029585798816568047	0.07692307692307693	0.1821377880490811	0.11219845243513882
soybn_OP_Soy_sprout_SEC_20172110_virNOG_elut.tidy	OP_Soy_sprout_SEC_20172110	Soy_sprout_SEC_40_1a_10212017	ENOG411DY1G	1	123.610292933	soybn	0.0029585798816568047	0.5	0.9223467022012121	0.8313609467455622
soybn_OP_Soy_sprout_SEC_20172110_virNOG_elut.tidy	OP_Soy_sprout_SEC_20172110	Soy_sprout_SEC_40_1a_10212017	ENOG411DY1H	1	15.9863968303	soybn	0.0029585798816568047	0.2	0.11946203331842684	0.3165680473372781
soybn_OP_Soy_sprout_SEC_20172110_virNOG_elut.tidy	OP_Soy_sprout_SEC_20172110	Soy_sprout_SEC_40_1a_10212017	ENOG411DY1I	17	1360.30298418	soybn	0.05029585798816568	0.7727272727272727	0.2189904224729393	0.33530571992110453
soybn_OP_Soy_sprout_SEC_20172110_virNOG_elut.tidy	OP_Soy_sprout_SEC_20172110	Soy_sprout_SEC_40_1a_10212017	ENOG411DY1S	6	345.671309929	soybn	0.01775147928994083	0.24	0.2231871615461569	0.3522267206477733
soybn_OP_Soy_sprout_SEC_20172110_virNOG_elut.tidy	OP_Soy_sprout_SEC_20172110	Soy_sprout_SEC_40_1a_10212017	ENOG411DY22	1	195.143350026	soybn	0.0029585798816568047	0.07692307692307693	0.13779187575308033	0.1406463359126081
soybn_OP_Soy_sprout_SEC_20172110_virNOG_elut.tidy	OP_Soy_sprout_SEC_20172110	Soy_sprout_SEC_40_1a_10212017	ENOG411DY2F	7	496.39191913	soybn	0.020710059171597635	0.25925925925925924	0.3836783646339074	0.3658777120315582
soybn_OP_Soy_sprout_SEC_20172110_virNOG_elut.tidy	OP_Soy_sprout_SEC_20172110	Soy_sprout_SEC_40_1a_10212017	ENOG411DY2P	11	937.491982457	soybn	0.03254437869822485	0.2619047619047619	0.2984850516247881	0.38200901662440123
soybn_OP_Soy_sprout_SEC_20172110_virNOG_elut.tidy	OP_Soy_sprout_SEC_20172110	Soy_sprout_SEC_40_1a_10212017	ENOG411DY2U	1	18.5172521923	soybn	0.0029585798816568047	0.25	0.167105622480923	0.1871301775147929
soybn_OP_Soy_sprout_SEC_20172110_virNOG_elut.tidy	OP_Soy_sprout_SEC_20172110	Soy_sprout_SEC_40_1a_10212017	ENOG411DY2Z	2	132.752819144	soybn	0.005917159763313609	0.06451612903225806	0.08487144635972647	0.08703951135712922
soybn_OP_Soy_sprout_SEC_20172110_virNOG_elut.tidy	OP_Soy_sprout_SEC_20172110	Soy_sprout_SEC_40_1a_10212017	ENOG411DY3T	31	2049.193578	soybn	0.09171597633136094	0.41333333333333333	0.3316600969981345	0.37391898042785615
soybn_OP_Soy_sprout_SEC_20172110_virNOG_elut.tidy	OP_Soy_sprout_SEC_20172110	Soy_sprout_SEC_40_1a_10212017	ENOG411DY4N	15	391.748544047	soybn	0.04437869822485207	0.45454545454545453	0.4312612839629866	0.5579036348267117
soybn_OP_Soy_sprout_SEC_20172110_virNOG_elut.tidy	OP_Soy_sprout_SEC_20172110	Soy_sprout_SEC_40_1a_10212017	ENOG411DY5A	2	252.310118027	soybn	0.005917159763313609	0.3333333333333333	0.12301929648307246	0.2751479289940828
soybn_OP_Soy_sprout_SEC_20172110_virNOG_elut.tidy	OP_Soy_sprout_SEC_20172110	Soy_sprout_SEC_40_1a_10212017	ENOG411DY5K	1	36.845375778	soybn	0.0029585798816568047	1	0.9824491458053122	1
soybn_OP_Soy_sprout_SEC_20172110_virNOG_elut.tidy	OP_Soy_sprout_SEC_20172110	Soy_sprout_SEC_40_1a_10212017	ENOG411DY5N	2	59.7633474881	soybn	0.005917159763313609	0.025	0.02721101646454606	0.019896449704142012
soybn_OP_Soy_sprout_SEC_20172110_virNOG_elut.tidy	OP_Soy_sprout_SEC_20172110	Soy_sprout_SEC_40_1a_10212017	ENOG411DY63	3	561.897587033	soybn	0.008875739644970414	0.25	0.11976768307948221	0.22189349112426035
soybn_OP_Soy_sprout_SEC_20172110_virNOG_elut.tidy	OP_Soy_sprout_SEC_20172110	Soy_sprout_SEC_40_1a_10212017	ENOG411DY64	1	1.90989332054	soybn	0.0029585798816568047	0.018518518518518517	0.010312713468961227	0.01316057947357682
soybn_OP_Soy_sprout_SEC_20172110_virNOG_elut.tidy	OP_Soy_sprout_SEC_20172110	Soy_sprout_SEC_40_1a_10212017	ENOG411DY65	1	56.965498885	soybn	0.0029585798816568047	0.3333333333333333	0.2571048408176259	0.26528599605522685
soybn_OP_Soy_sprout_SEC_20172110_virNOG_elut.tidy	OP_Soy_sprout_SEC_20172110	Soy_sprout_SEC_40_1a_10212017	ENOG411DY68	1	44.8497252552	soybn	0.0029585798816568047	0.16666666666666666	0.26825771826353206	0.24309664694280078
soybn_OP_Soy_sprout_SEC_20172110_virNOG_elut.tidy	OP_Soy_sprout_SEC_20172110	Soy_sprout_SEC_40_1a_10212017	ENOG411DY6T	1	37.4168665242	soybn	0.0029585798816568047	0.5	0.20889768316356305	0.3047337278106509
soybn_OP_Soy_sprout_SEC_20172110_virNOG_elut.tidy	OP_Soy_sprout_SEC_20172110	Soy_sprout_SEC_40_1a_10212017	ENOG411DY70	15	1370.28999839	soybn	0.04437869822485207	0.42857142857142855	0.563361645163477	0.4276492738031199
soybn_OP_Soy_sprout_SEC_20172110_virNOG_elut.tidy	OP_Soy_sprout_SEC_20172110	Soy_sprout_SEC_40_1a_10212017	ENOG411DY78	17	739.044959914	soybn	0.05029585798816568	0.23943661971830985	0.32437262916609594	0.4399116593049421
soybn_OP_Soy_sprout_SEC_20172110_virNOG_elut.tidy	OP_Soy_sprout_SEC_20172110	Soy_sprout_SEC_40_1a_10212017	ENOG411DY7B	1	27.8470203111	soybn	0.0029585798816568047	0.012048192771084338	0.018739706642901456	0.015138067061143984
soybn_OP_Soy_sprout_SEC_20172110_virNOG_elut.tidy	OP_Soy_sprout_SEC_20172110	Soy_sprout_SEC_40_1a_10212017	ENOG411DY7C	9	622.180999637	soybn	0.026627218934911243	0.1	0.02800703240553176	0.08254437869822485
soybn_OP_Soy_sprout_SEC_20172110_virNOG_elut.tidy	OP_Soy_sprout_SEC_20172110	Soy_sprout_SEC_40_1a_10212017	ENOG411DY86	6	379.194341209	soybn	0.01775147928994083	0.3157894736842105	0.5187170012794085	0.5773902211149176
soybn_OP_Soy_sprout_SEC_20172110_virNOG_elut.tidy	OP_Soy_sprout_SEC_20172110	Soy_sprout_SEC_40_1a_10212017	ENOG411DY8A	1	117.280320606	soybn	0.0029585798816568047	0.16666666666666666	0.1283675009050486	0.1247534516765286
soybn_OP_Soy_sprout_SEC_20172110_virNOG_elut.tidy	OP_Soy_sprout_SEC_20172110	Soy_sprout_SEC_40_1a_10212017	ENOG411DY8F	4	707.096441905	soybn	0.011834319526627219	0.5714285714285714	1	0.9501267962806424
soybn_OP_Soy_sprout_SEC_20172110_virNOG_elut.tidy	OP_Soy_sprout_SEC_20172110	Soy_sprout_SEC_40_1a_10212017	ENOG411DY8I	1	23.647803065	soybn	0.0029585798816568047	0.05263157894736842	0.044853658302384816	0.020087200249143566
soybn_OP_Soy_sprout_SEC_20172110_virNOG_elut.tidy	OP_Soy_sprout_SEC_20172110	Soy_sprout_SEC_40_1a_10212017	ENOG411DY8Z	11	365.073434431	soybn	0.03254437869822485	0.5789473684210527	0.6219724198901765	0.5749506903353057
soybn_OP_Soy_sprout_SEC_20172110_virNOG_elut.tidy	OP_Soy_sprout_SEC_20172110	Soy_sprout_SEC_40_1a_10212017	ENOG411DY9T	1	26.1615311395	soybn	0.0029585798816568047	0.05	0.05495630513254804	0.058136094674556216
soybn_OP_Soy_sprout_SEC_20172110_virNOG_elut.tidy	OP_Soy_sprout_SEC_20172110	Soy_sprout_SEC_40_1a_10212017	ENOG411DYA4	9	593.082730473	soybn	0.026627218934911243	0.9	0.24048708382395576	0.44378698224852076
soybn_OP_Soy_sprout_SEC_20172110_virNOG_elut.tidy	OP_Soy_sprout_SEC_20172110	Soy_sprout_SEC_40_1a_10212017	ENOG411DYAK	1	29.7114606716	soybn	0.0029585798816568047	0.2	0.2685175014692177	0.28500986193293887
soybn_OP_Soy_sprout_SEC_20172110_virNOG_elut.tidy	OP_Soy_sprout_SEC_20172110	Soy_sprout_SEC_40_1a_10212017	ENOG411DYAN	11	174.145041791	soybn	0.03254437869822485	0.39285714285714285	0.45147638395201894	0.4273218420375611
soybn_OP_Soy_sprout_SEC_20172110_virNOG_elut.tidy	OP_Soy_sprout_SEC_20172110	Soy_sprout_SEC_40_1a_10212017	ENOG411DYBH	1	8.20792218828	soybn	0.0029585798816568047	0.1111111111111111	0.051507336707993234	0.1380670611439842
soybn_OP_Soy_sprout_SEC_20172110_virNOG_elut.tidy	OP_Soy_sprout_SEC_20172110	Soy_sprout_SEC_40_1a_10212017	ENOG411DYBY	1	83.1548818822	soybn	0.0029585798816568047	0.16666666666666666	0.2552723977808359	0.24309664694280078
soybn_OP_Soy_sprout_SEC_20172110_virNOG_elut.tidy	OP_Soy_sprout_SEC_20172110	Soy_sprout_SEC_40_1a_10212017	ENOG411DYBZ	3	466.782893263	soybn	0.008875739644970414	0.5	0.9482739347205948	0.8313609467455622
soybn_OP_Soy_sprout_SEC_20172110_virNOG_elut.tidy	OP_Soy_sprout_SEC_20172110	Soy_sprout_SEC_40_1a_10212017	ENOG411DYC6	9	1619.41524188	soybn	0.026627218934911243	1	0.7431100906581549	0.7810650887573966
soybn_OP_Soy_sprout_SEC_20172110_virNOG_elut.tidy	OP_Soy_sprout_SEC_20172110	Soy_sprout_SEC_40_1a_10212017	ENOG411DYCE	10	595.705624962	soybn	0.029585798816568046	1	0.7690439737324322	0.6989644970414202
soybn_OP_Soy_sprout_SEC_20172110_virNOG_elut.tidy	OP_Soy_sprout_SEC_20172110	Soy_sprout_SEC_40_1a_10212017	ENOG411DYCU	4	176.260100138	soybn	0.011834319526627219	0.10256410256410256	0.10828111023714135	0.1495979365801851
soybn_OP_Soy_sprout_SEC_20172110_virNOG_elut.tidy	OP_Soy_sprout_SEC_20172110	Soy_sprout_SEC_40_1a_10212017	ENOG411DYDC	13	276.362230345	soybn	0.038461538461538464	1	0.5312641371801622	0.5538461538461539
soybn_OP_Soy_sprout_SEC_20172110_virNOG_elut.tidy	OP_Soy_sprout_SEC_20172110	Soy_sprout_SEC_40_1a_10212017	ENOG411DYDU	1	17.419290878	soybn	0.0029585798816568047	1	0.20448669163809452	0.1952662721893491
soybn_OP_Soy_sprout_SEC_20172110_virNOG_elut.tidy	OP_Soy_sprout_SEC_20172110	Soy_sprout_SEC_40_1a_10212017	ENOG411DYE5	1	7.79278598742	soybn	0.0029585798816568047	0.05	0.026900499112326857	0.01908284023668639
soybn_OP_Soy_sprout_SEC_20172110_virNOG_elut.tidy	OP_Soy_sprout_SEC_20172110	Soy_sprout_SEC_40_1a_10212017	ENOG411DYEE	6	282.820768441	soybn	0.01775147928994083	1	1	1
soybn_OP_Soy_sprout_SEC_20172110_virNOG_elut.tidy	OP_Soy_sprout_SEC_20172110	Soy_sprout_SEC_40_1a_10212017	ENOG411DYEI	1	59.3130734284	soybn	0.0029585798816568047	1	0.1360479408872129	0.1952662721893491
soybn_OP_Soy_sprout_SEC_20172110_virNOG_elut.tidy	OP_Soy_sprout_SEC_20172110	Soy_sprout_SEC_40_1a_10212017	ENOG411DYF3	1	77.4851420386	soybn	0.0029585798816568047	0.5	0.3005844997360318	0.4704142011834319
soybn_OP_Soy_sprout_SEC_20172110_virNOG_elut.tidy	OP_Soy_sprout_SEC_20172110	Soy_sprout_SEC_40_1a_10212017	ENOG411DYFA	17	515.579160372	soybn	0.05029585798816568	0.2833333333333333	0.4550369142641045	0.3822485207100592
soybn_OP_Soy_sprout_SEC_20172110_virNOG_elut.tidy	OP_Soy_sprout_SEC_20172110	Soy_sprout_SEC_40_1a_10212017	ENOG411DYFR	27	1271.93020796	soybn	0.07988165680473373	0.7105263157894737	0.6890897236603729	0.7538831360946746
soybn_OP_Soy_sprout_SEC_20172110_virNOG_elut.tidy	OP_Soy_sprout_SEC_20172110	Soy_sprout_SEC_40_1a_10212017	ENOG411DYFS	1	11.6180398703	soybn	0.0029585798816568047	0.5	0.23897411654758402	0.5325443786982248
soybn_OP_Soy_sprout_SEC_20172110_virNOG_elut.tidy	OP_Soy_sprout_SEC_20172110	Soy_sprout_SEC_40_1a_10212017	ENOG411DYGN	1	36.1662790323	soybn	0.0029585798816568047	0.02564102564102564	0.021107609732691403	0.0427097557275072
soybn_OP_Soy_sprout_SEC_20172110_virNOG_elut.tidy	OP_Soy_sprout_SEC_20172110	Soy_sprout_SEC_40_1a_10212017	ENOG411DYGV	3	180.688287062	soybn	0.008875739644970414	0.42857142857142855	0.20836175934958454	0.27514792899408286
soybn_OP_Soy_sprout_SEC_20172110_virNOG_elut.tidy	OP_Soy_sprout_SEC_20172110	Soy_sprout_SEC_40_1a_10212017	ENOG411DYGY	6	722.562859002	soybn	0.01775147928994083	0.5454545454545454	0.384764601908137	0.4171597633136095
soybn_OP_Soy_sprout_SEC_20172110_virNOG_elut.tidy	OP_Soy_sprout_SEC_20172110	Soy_sprout_SEC_40_1a_10212017	ENOG411DYH1	1	35.6730511298	soybn	0.0029585798816568047	1	0.3736221670108185	1
soybn_OP_Soy_sprout_SEC_20172110_virNOG_elut.tidy	OP_Soy_sprout_SEC_20172110	Soy_sprout_SEC_40_1a_10212017	ENOG411DYH7	2	788.421944348	soybn	0.005917159763313609	0.4	0.3073335950404418	0.25443786982248523
soybn_OP_Soy_sprout_SEC_20172110_virNOG_elut.tidy	OP_Soy_sprout_SEC_20172110	Soy_sprout_SEC_40_1a_10212017	ENOG411DYHC	16	525.191714674	soybn	0.047337278106508875	0.15841584158415842	0.2432240671861136	0.14388657800691312
soybn_OP_Soy_sprout_SEC_20172110_virNOG_elut.tidy	OP_Soy_sprout_SEC_20172110	Soy_sprout_SEC_40_1a_10212017	ENOG411DYHN	1	14.6639511581	soybn	0.0029585798816568047	0.09090909090909091	0.06083220463062804	0.08122646584185046
soybn_OP_Soy_sprout_SEC_20172110_virNOG_elut.tidy	OP_Soy_sprout_SEC_20172110	Soy_sprout_SEC_40_1a_10212017	ENOG411DYI4	1	304.271490296	soybn	0.0029585798816568047	0.3333333333333333	0.4891515618150464	0.44970414201183434
soybn_OP_Soy_sprout_SEC_20172110_virNOG_elut.tidy	OP_Soy_sprout_SEC_20172110	Soy_sprout_SEC_40_1a_10212017	ENOG411DYIZ	1	24.4264715989	soybn	0.0029585798816568047	0.5	0.6682361461273463	0.3727810650887574
soybn_OP_Soy_sprout_SEC_20172110_virNOG_elut.tidy	OP_Soy_sprout_SEC_20172110	Soy_sprout_SEC_40_1a_10212017	ENOG411DYJA	1	197.138680804	soybn	0.0029585798816568047	1	1	0.908284023668639
soybn_OP_Soy_sprout_SEC_20172110_virNOG_elut.tidy	OP_Soy_sprout_SEC_20172110	Soy_sprout_SEC_40_1a_10212017	ENOG411DYJC	22	2160.24691787	soybn	0.0650887573964497	0.6470588235294118	0.831272882897389	0.764792899408284
soybn_OP_Soy_sprout_SEC_20172110_virNOG_elut.tidy	OP_Soy_sprout_SEC_20172110	Soy_sprout_SEC_40_1a_10212017	ENOG411DYJD	9	1965.83522351	soybn	0.026627218934911243	0.225	0.1898020681312566	0.36551909628832707
soybn_OP_Soy_sprout_SEC_20172110_virNOG_elut.tidy	OP_Soy_sprout_SEC_20172110	Soy_sprout_SEC_40_1a_10212017	ENOG411DYJP	1	64.0622108673	soybn	0.0029585798816568047	1	0.6999058028055146	0.7455621301775148
soybn_OP_Soy_sprout_SEC_20172110_virNOG_elut.tidy	OP_Soy_sprout_SEC_20172110	Soy_sprout_SEC_40_1a_10212017	ENOG411DYJS	2	136.956919246	soybn	0.005917159763313609	0.125	0.15959379161410361	0.20784023668639054
soybn_OP_Soy_sprout_SEC_20172110_virNOG_elut.tidy	OP_Soy_sprout_SEC_20172110	Soy_sprout_SEC_40_1a_10212017	ENOG411DYKA	142	4159.98058387	soybn	0.42011834319526625	0.6826923076923077	0.705462914937301	1
soybn_OP_Soy_sprout_SEC_20172110_virNOG_elut.tidy	OP_Soy_sprout_SEC_20172110	Soy_sprout_SEC_40_1a_10212017	ENOG411DYKR	1	78.5059454129	soybn	0.0029585798816568047	0.2	0.2700883135018252	0.27884615384615385
soybn_OP_Soy_sprout_SEC_20172110_virNOG_elut.tidy	OP_Soy_sprout_SEC_20172110	Soy_sprout_SEC_40_1a_10212017	ENOG411DYM7	9	1166.61785342	soybn	0.026627218934911243	0.2647058823529412	0.30627289131861163	0.4686390532544379
soybn_OP_Soy_sprout_SEC_20172110_virNOG_elut.tidy	OP_Soy_sprout_SEC_20172110	Soy_sprout_SEC_40_1a_10212017	ENOG411DYMB	6	456.743818951	soybn	0.01775147928994083	0.16666666666666666	0.1118948734016889	0.2153846153846154
soybn_OP_Soy_sprout_SEC_20172110_virNOG_elut.tidy	OP_Soy_sprout_SEC_20172110	Soy_sprout_SEC_40_1a_10212017	ENOG411DYMK	4	487.858375066	soybn	0.011834319526627219	0.09090909090909091	0.11338068340761956	0.08257127487896718
soybn_OP_Soy_sprout_SEC_20172110_virNOG_elut.tidy	OP_Soy_sprout_SEC_20172110	Soy_sprout_SEC_40_1a_10212017	ENOG411DYMW	2	250.52752966	soybn	0.005917159763313609	0.2857142857142857	0.5371175670345495	0.4167371090448013
soybn_OP_Soy_sprout_SEC_20172110_virNOG_elut.tidy	OP_Soy_sprout_SEC_20172110	Soy_sprout_SEC_40_1a_10212017	ENOG411DYNC	1	17.3064788804	soybn	0.0029585798816568047	0.06666666666666667	0.06993517061126898	0.03469607315761162
soybn_OP_Soy_sprout_SEC_20172110_virNOG_elut.tidy	OP_Soy_sprout_SEC_20172110	Soy_sprout_SEC_40_1a_10212017	ENOG411DYNS	4	226.049928315	soybn	0.011834319526627219	0.18181818181818182	0.20064268641183974	0.3324367939752555
soybn_OP_Soy_sprout_SEC_20172110_virNOG_elut.tidy	OP_Soy_sprout_SEC_20172110	Soy_sprout_SEC_40_1a_10212017	ENOG411DYNX	9	1302.26513405	soybn	0.026627218934911243	0.45	0.7471175430068807	0.7349112426035503
soybn_OP_Soy_sprout_SEC_20172110_virNOG_elut.tidy	OP_Soy_sprout_SEC_20172110	Soy_sprout_SEC_40_1a_10212017	ENOG411DYPH	12	342.776309279	soybn	0.03550295857988166	0.24489795918367346	0.39403585503681815	0.35720323632411544
soybn_OP_Soy_sprout_SEC_20172110_virNOG_elut.tidy	OP_Soy_sprout_SEC_20172110	Soy_sprout_SEC_40_1a_10212017	ENOG411DYQA	9	856.377617288	soybn	0.026627218934911243	0.23076923076923078	0.3328637352367861	0.42193900773782433
soybn_OP_Soy_sprout_SEC_20172110_virNOG_elut.tidy	OP_Soy_sprout_SEC_20172110	Soy_sprout_SEC_40_1a_10212017	ENOG411DYQE	4	373.963430459	soybn	0.011834319526627219	0.3076923076923077	0.4048038924517958	0.554240631163708
soybn_OP_Soy_sprout_SEC_20172110_virNOG_elut.tidy	OP_Soy_sprout_SEC_20172110	Soy_sprout_SEC_40_1a_10212017	ENOG411DYQF	1	31.2360070718	soybn	0.0029585798816568047	1	0.33261732139326505	0.3816568047337278
soybn_OP_Soy_sprout_SEC_20172110_virNOG_elut.tidy	OP_Soy_sprout_SEC_20172110	Soy_sprout_SEC_40_1a_10212017	ENOG411DYQM	1	161.980482095	soybn	0.0029585798816568047	0.14285714285714285	0.10016550016455349	0.15680473372781065
soybn_OP_Soy_sprout_SEC_20172110_virNOG_elut.tidy	OP_Soy_sprout_SEC_20172110	Soy_sprout_SEC_40_1a_10212017	ENOG411DYQR	6	71.4255993324	soybn	0.01775147928994083	0.16216216216216217	0.3619521461655724	0.26963057732288503
soybn_OP_Soy_sprout_SEC_20172110_virNOG_elut.tidy	OP_Soy_sprout_SEC_20172110	Soy_sprout_SEC_40_1a_10212017	ENOG411DYQX	4	220.75679916	soybn	0.011834319526627219	0.19047619047619047	0.19245806271913848	0.2153846153846154
soybn_OP_Soy_sprout_SEC_20172110_virNOG_elut.tidy	OP_Soy_sprout_SEC_20172110	Soy_sprout_SEC_40_1a_10212017	ENOG411DYQZ	4	219.728339006	soybn	0.011834319526627219	0.8	0.680746956950704	0.8165680473372781
soybn_OP_Soy_sprout_SEC_20172110_virNOG_elut.tidy	OP_Soy_sprout_SEC_20172110	Soy_sprout_SEC_40_1a_10212017	ENOG411DYR2	44	603.937087862	soybn	0.1301775147928994	0.9361702127659575	0.4179056449149031	0.5234797935288934
soybn_OP_Soy_sprout_SEC_20172110_virNOG_elut.tidy	OP_Soy_sprout_SEC_20172110	Soy_sprout_SEC_40_1a_10212017	ENOG411DYRB	3	220.493747834	soybn	0.008875739644970414	0.12	0.21525754849549167	0.16189349112426038
soybn_OP_Soy_sprout_SEC_20172110_virNOG_elut.tidy	OP_Soy_sprout_SEC_20172110	Soy_sprout_SEC_40_1a_10212017	ENOG411DYRG	19	1685.82988191	soybn	0.05621301775147929	0.2345679012345679	0.1809608705964805	0.27481919789612097
soybn_OP_Soy_sprout_SEC_20172110_virNOG_elut.tidy	OP_Soy_sprout_SEC_20172110	Soy_sprout_SEC_40_1a_10212017	ENOG411DYRK	6	235.3790923	soybn	0.01775147928994083	0.10714285714285714	0.04479826249443442	0.12457734573119189
soybn_OP_Soy_sprout_SEC_20172110_virNOG_elut.tidy	OP_Soy_sprout_SEC_20172110	Soy_sprout_SEC_40_1a_10212017	ENOG411DYRV	2	204.366021779	soybn	0.005917159763313609	0.2	0.30252669289600087	0.3325443786982248
soybn_OP_Soy_sprout_SEC_20172110_virNOG_elut.tidy	OP_Soy_sprout_SEC_20172110	Soy_sprout_SEC_40_1a_10212017	ENOG411DYS0	1	19.5111752981	soybn	0.0029585798816568047	0.023255813953488372	0.024476834013635214	0.008875739644970414
soybn_OP_Soy_sprout_SEC_20172110_virNOG_elut.tidy	OP_Soy_sprout_SEC_20172110	Soy_sprout_SEC_40_1a_10212017	ENOG411DYSF	8	518.207967573	soybn	0.023668639053254437	0.7272727272727273	0.4153015737596074	0.5376162299239222
soybn_OP_Soy_sprout_SEC_20172110_virNOG_elut.tidy	OP_Soy_sprout_SEC_20172110	Soy_sprout_SEC_40_1a_10212017	ENOG411DYSK	1	43.3466646791	soybn	0.0029585798816568047	0.5	0.11756514426859552	0.1908284023668639
soybn_OP_Soy_sprout_SEC_20172110_virNOG_elut.tidy	OP_Soy_sprout_SEC_20172110	Soy_sprout_SEC_40_1a_10212017	ENOG411DYTX	1	127.6088305	soybn	0.0029585798816568047	0.07142857142857142	0.07775375122200771	0.048247610377787895
soybn_OP_Soy_sprout_SEC_20172110_virNOG_elut.tidy	OP_Soy_sprout_SEC_20172110	Soy_sprout_SEC_40_1a_10212017	ENOG411DYU0	7	257.823523197	soybn	0.020710059171597635	0.175	0.2467397194721884	0.25525147928994085
soybn_OP_Soy_sprout_SEC_20172110_virNOG_elut.tidy	OP_Soy_sprout_SEC_20172110	Soy_sprout_SEC_40_1a_10212017	ENOG411DYU2	1	13.556449325	soybn	0.0029585798816568047	0.25	0.1600668277320485	0.23372781065088757
soybn_OP_Soy_sprout_SEC_20172110_virNOG_elut.tidy	OP_Soy_sprout_SEC_20172110	Soy_sprout_SEC_40_1a_10212017	ENOG411DYU4	2	41.4416010989	soybn	0.005917159763313609	0.5	0.11765765929045269	0.3136094674556213
soybn_OP_Soy_sprout_SEC_20172110_virNOG_elut.tidy	OP_Soy_sprout_SEC_20172110	Soy_sprout_SEC_40_1a_10212017	ENOG411DYUB	3	163.781829397	soybn	0.008875739644970414	0.17647058823529413	0.16620631690525356	0.22337278106508876
soybn_OP_Soy_sprout_SEC_20172110_virNOG_elut.tidy	OP_Soy_sprout_SEC_20172110	Soy_sprout_SEC_40_1a_10212017	ENOG411DYV4	1	252.151519697	soybn	0.0029585798816568047	0.3333333333333333	0.2703863707193263	0.2751479289940828
soybn_OP_Soy_sprout_SEC_20172110_virNOG_elut.tidy	OP_Soy_sprout_SEC_20172110	Soy_sprout_SEC_40_1a_10212017	ENOG411DYW3	1	67.8026853505	soybn	0.0029585798816568047	0.043478260869565216	0.02588054453735814	0.031804733727810654
soybn_OP_Soy_sprout_SEC_20172110_virNOG_elut.tidy	OP_Soy_sprout_SEC_20172110	Soy_sprout_SEC_40_1a_10212017	ENOG411DYWB	1	133.247661912	soybn	0.0029585798816568047	0.0625	0.07601502308529134	0.08431952662721894
soybn_OP_Soy_sprout_SEC_20172110_virNOG_elut.tidy	OP_Soy_sprout_SEC_20172110	Soy_sprout_SEC_40_1a_10212017	ENOG411DYWP	1	47.2225630964	soybn	0.0029585798816568047	1	0.38583609281540354	0.4467455621301775
soybn_OP_Soy_sprout_SEC_20172110_virNOG_elut.tidy	OP_Soy_sprout_SEC_20172110	Soy_sprout_SEC_40_1a_10212017	ENOG411DYX9	1	19.1092835228	soybn	0.0029585798816568047	0.5	0.06516110908268831	0.3165680473372781
soybn_OP_Soy_sprout_SEC_20172110_virNOG_elut.tidy	OP_Soy_sprout_SEC_20172110	Soy_sprout_SEC_40_1a_10212017	ENOG411DYXC	4	139.924490335	soybn	0.011834319526627219	0.6666666666666666	0.3444549757108419	0.3727810650887574
soybn_OP_Soy_sprout_SEC_20172110_virNOG_elut.tidy	OP_Soy_sprout_SEC_20172110	Soy_sprout_SEC_40_1a_10212017	ENOG411DYXP	29	2627.62926366	soybn	0.08579881656804733	0.5576923076923077	0.838122604614245	0.6063116370808678
soybn_OP_Soy_sprout_SEC_20172110_virNOG_elut.tidy	OP_Soy_sprout_SEC_20172110	Soy_sprout_SEC_40_1a_10212017	ENOG411DYXW	2	643.26175603	soybn	0.005917159763313609	0.15384615384615385	0.40922072732933124	0.21386306001690616
soybn_OP_Soy_sprout_SEC_20172110_virNOG_elut.tidy	OP_Soy_sprout_SEC_20172110	Soy_sprout_SEC_40_1a_10212017	ENOG411DYXX	2	296.926238519	soybn	0.005917159763313609	1	0.7764439207371198	1
soybn_OP_Soy_sprout_SEC_20172110_virNOG_elut.tidy	OP_Soy_sprout_SEC_20172110	Soy_sprout_SEC_40_1a_10212017	ENOG411DYXY	1	42.1966658407	soybn	0.0029585798816568047	1	1	0.7189349112426034
soybn_OP_Soy_sprout_SEC_20172110_virNOG_elut.tidy	OP_Soy_sprout_SEC_20172110	Soy_sprout_SEC_40_1a_10212017	ENOG411DYY4	3	313.310243867	soybn	0.008875739644970414	0.6	0.33271533138880016	0.41937869822485213
soybn_OP_Soy_sprout_SEC_20172110_virNOG_elut.tidy	OP_Soy_sprout_SEC_20172110	Soy_sprout_SEC_40_1a_10212017	ENOG411DYYA	1	157.989722886	soybn	0.0029585798816568047	0.25	0.5642527512303368	0.1871301775147929
soybn_OP_Soy_sprout_SEC_20172110_virNOG_elut.tidy	OP_Soy_sprout_SEC_20172110	Soy_sprout_SEC_40_1a_10212017	ENOG411DYYS	5	429.702039528	soybn	0.014792899408284023	0.22727272727272727	0.17000462206835557	0.3167420814479638
soybn_OP_Soy_sprout_SEC_20172110_virNOG_elut.tidy	OP_Soy_sprout_SEC_20172110	Soy_sprout_SEC_40_1a_10212017	ENOG411DYZ2	1	179.374190428	soybn	0.0029585798816568047	1	0.18630528478958241	0.2958579881656805
soybn_OP_Soy_sprout_SEC_20172110_virNOG_elut.tidy	OP_Soy_sprout_SEC_20172110	Soy_sprout_SEC_40_1a_10212017	ENOG411DYZA	1	153.994912002	soybn	0.0029585798816568047	0.08333333333333333	0.10561751073332779	0.12154832347140039
soybn_OP_Soy_sprout_SEC_20172110_virNOG_elut.tidy	OP_Soy_sprout_SEC_20172110	Soy_sprout_SEC_40_1a_10212017	ENOG411DYZG	1	100.24080898	soybn	0.0029585798816568047	0.125	0.14864155957465247	0.11353550295857988
soybn_OP_Soy_sprout_SEC_20172110_virNOG_elut.tidy	OP_Soy_sprout_SEC_20172110	Soy_sprout_SEC_40_1a_10212017	ENOG411DYZZ	1	6.45465427901	soybn	0.0029585798816568047	0.2	0.13553129809014033	0.07633136094674556
soybn_OP_Soy_sprout_SEC_20172110_virNOG_elut.tidy	OP_Soy_sprout_SEC_20172110	Soy_sprout_SEC_40_1a_10212017	ENOG411DZ11	8	289.081171662	soybn	0.023668639053254437	0.32	0.17907436633645782	0.34714003944773175
soybn_OP_Soy_sprout_SEC_20172110_virNOG_elut.tidy	OP_Soy_sprout_SEC_20172110	Soy_sprout_SEC_40_1a_10212017	ENOG411DZ17	1	62.8455049631	soybn	0.0029585798816568047	0.3333333333333333	0.06146671900827264	0.15088757396449703
soybn_OP_Soy_sprout_SEC_20172110_virNOG_elut.tidy	OP_Soy_sprout_SEC_20172110	Soy_sprout_SEC_40_1a_10212017	ENOG411DZ1E	1	108.964867737	soybn	0.0029585798816568047	1	0.1968818902503733	0.30769230769230765
soybn_OP_Soy_sprout_SEC_20172110_virNOG_elut.tidy	OP_Soy_sprout_SEC_20172110	Soy_sprout_SEC_40_1a_10212017	ENOG411DZ1K	1	36.4003761767	soybn	0.0029585798816568047	1	0.08911909262253127	0.44378698224852065
soybn_OP_Soy_sprout_SEC_20172110_virNOG_elut.tidy	OP_Soy_sprout_SEC_20172110	Soy_sprout_SEC_40_1a_10212017	ENOG411DZ3B	8	82.3889602625	soybn	0.023668639053254437	0.42105263157894735	0.5700542488632955	0.501775147928994
soybn_OP_Soy_sprout_SEC_20172110_virNOG_elut.tidy	OP_Soy_sprout_SEC_20172110	Soy_sprout_SEC_40_1a_10212017	ENOG411DZ3D	21	305.516017719	soybn	0.0621301775147929	0.1826086956521739	0.2347625551302023	0.24635966040648313
soybn_OP_Soy_sprout_SEC_20172110_virNOG_elut.tidy	OP_Soy_sprout_SEC_20172110	Soy_sprout_SEC_40_1a_10212017	ENOG411DZ3M	2	36.9906286389	soybn	0.005917159763313609	0.013888888888888888	0.013508625835262921	0.011878477435308664
soybn_OP_Soy_sprout_SEC_20172110_virNOG_elut.tidy	OP_Soy_sprout_SEC_20172110	Soy_sprout_SEC_40_1a_10212017	ENOG411DZ4H	1	45.740158672	soybn	0.0029585798816568047	0.3333333333333333	0.21465833842823553	0.30276134122287973
soybn_OP_Soy_sprout_SEC_20172110_virNOG_elut.tidy	OP_Soy_sprout_SEC_20172110	Soy_sprout_SEC_40_1a_10212017	ENOG411DZ53	1	62.0260036759	soybn	0.0029585798816568047	0.01694915254237288	0.013097137986374921	0.015215553677092137
soybn_OP_Soy_sprout_SEC_20172110_virNOG_elut.tidy	OP_Soy_sprout_SEC_20172110	Soy_sprout_SEC_40_1a_10212017	ENOG411DZ58	1	13.2858022538	soybn	0.0029585798816568047	0.5	0.27004287183702375	0.42751479289940825
soybn_OP_Soy_sprout_SEC_20172110_virNOG_elut.tidy	OP_Soy_sprout_SEC_20172110	Soy_sprout_SEC_40_1a_10212017	ENOG411DZ5B	3	663.546569271	soybn	0.008875739644970414	0.23076923076923078	0.22496673571444128	0.3047337278106509
soybn_OP_Soy_sprout_SEC_20172110_virNOG_elut.tidy	OP_Soy_sprout_SEC_20172110	Soy_sprout_SEC_40_1a_10212017	ENOG411DZ5E	3	180.932460422	soybn	0.008875739644970414	0.16666666666666666	0.21095363505907047	0.23520710059171598
soybn_OP_Soy_sprout_SEC_20172110_virNOG_elut.tidy	OP_Soy_sprout_SEC_20172110	Soy_sprout_SEC_40_1a_10212017	ENOG411DZ5J	12	991.675480098	soybn	0.03550295857988166	0.3157894736842105	0.4593563308042288	0.5250700716287761
soybn_OP_Soy_sprout_SEC_20172110_virNOG_elut.tidy	OP_Soy_sprout_SEC_20172110	Soy_sprout_SEC_40_1a_10212017	ENOG411DZ5Q	4	114.288973366	soybn	0.011834319526627219	0.21052631578947367	0.3480795627450791	0.350046714419184
soybn_OP_Soy_sprout_SEC_20172110_virNOG_elut.tidy	OP_Soy_sprout_SEC_20172110	Soy_sprout_SEC_40_1a_10212017	ENOG411DZ5X	3	60.3108201408	soybn	0.008875739644970414	0.07894736842105263	0.07072340730833748	0.08502024291497975
soybn_OP_Soy_sprout_SEC_20172110_virNOG_elut.tidy	OP_Soy_sprout_SEC_20172110	Soy_sprout_SEC_40_1a_10212017	ENOG411DZ78	17	511.78663195	soybn	0.05029585798816568	0.3695652173913043	0.43763338179976063	0.4985850270131207
soybn_OP_Soy_sprout_SEC_20172110_virNOG_elut.tidy	OP_Soy_sprout_SEC_20172110	Soy_sprout_SEC_40_1a_10212017	ENOG411DZ79	4	150.30623566	soybn	0.011834319526627219	0.0392156862745098	0.033238915115347586	0.03666318598445295
soybn_OP_Soy_sprout_SEC_20172110_virNOG_elut.tidy	OP_Soy_sprout_SEC_20172110	Soy_sprout_SEC_40_1a_10212017	ENOG411DZ7Y	8	295.614846042	soybn	0.023668639053254437	0.13333333333333333	0.08100002243054179	0.11625478593804385
soybn_OP_Soy_sprout_SEC_20172110_virNOG_elut.tidy	OP_Soy_sprout_SEC_20172110	Soy_sprout_SEC_40_1a_10212017	ENOG411DZ83	5	1552.02998074	soybn	0.014792899408284023	0.5555555555555556	0.26705934898430916	0.39201183431952663
soybn_OP_Soy_sprout_SEC_20172110_virNOG_elut.tidy	OP_Soy_sprout_SEC_20172110	Soy_sprout_SEC_40_1a_10212017	ENOG411DZ8W	5	201.392558491	soybn	0.014792899408284023	0.19230769230769232	0.21667208830333393	0.24704142011834318
soybn_OP_Soy_sprout_SEC_20172110_virNOG_elut.tidy	OP_Soy_sprout_SEC_20172110	Soy_sprout_SEC_40_1a_10212017	ENOG411DZ97	1	30.4811568037	soybn	0.0029585798816568047	1	0.15928271109089187	0.3165680473372781
soybn_OP_Soy_sprout_SEC_20172110_virNOG_elut.tidy	OP_Soy_sprout_SEC_20172110	Soy_sprout_SEC_40_1a_10212017	ENOG411DZ98	1	26.3365019501	soybn	0.0029585798816568047	0.25	0.23665254803405528	0.3816568047337278
soybn_OP_Soy_sprout_SEC_20172110_virNOG_elut.tidy	OP_Soy_sprout_SEC_20172110	Soy_sprout_SEC_40_1a_10212017	ENOG411DZ9C	5	590.360533657	soybn	0.014792899408284023	0.13513513513513514	0.12935495774447203	0.24016707274625823
soybn_OP_Soy_sprout_SEC_20172110_virNOG_elut.tidy	OP_Soy_sprout_SEC_20172110	Soy_sprout_SEC_40_1a_10212017	ENOG411DZ9Q	1	125.001056682	soybn	0.0029585798816568047	1	1	0.9733727810650887
soybn_OP_Soy_sprout_SEC_20172110_virNOG_elut.tidy	OP_Soy_sprout_SEC_20172110	Soy_sprout_SEC_40_1a_10212017	ENOG411DZ9W	8	1369.32975729	soybn	0.023668639053254437	0.34782608695652173	0.4082101507594496	0.5591715976331361
soybn_OP_Soy_sprout_SEC_20172110_virNOG_elut.tidy	OP_Soy_sprout_SEC_20172110	Soy_sprout_SEC_40_1a_10212017	ENOG411DZ9Y	4	225.679011094	soybn	0.011834319526627219	0.6666666666666666	0.8364601142920771	0.3816568047337278
soybn_OP_Soy_sprout_SEC_20172110_virNOG_elut.tidy	OP_Soy_sprout_SEC_20172110	Soy_sprout_SEC_40_1a_10212017	ENOG411DZAV	3	180.004509249	soybn	0.008875739644970414	0.2	0.38604205491039456	0.291715976331361
soybn_OP_Soy_sprout_SEC_20172110_virNOG_elut.tidy	OP_Soy_sprout_SEC_20172110	Soy_sprout_SEC_40_1a_10212017	ENOG411DZBH	2	199.33448536	soybn	0.005917159763313609	0.2222222222222222	0.22844262932378087	0.2583826429980276
soybn_OP_Soy_sprout_SEC_20172110_virNOG_elut.tidy	OP_Soy_sprout_SEC_20172110	Soy_sprout_SEC_40_1a_10212017	ENOG411DZBW	14	1203.2554389	soybn	0.04142011834319527	0.19718309859154928	0.16946710928551936	0.24287251210328137
soybn_OP_Soy_sprout_SEC_20172110_virNOG_elut.tidy	OP_Soy_sprout_SEC_20172110	Soy_sprout_SEC_40_1a_10212017	ENOG411DZBZ	2	64.1353531729	soybn	0.005917159763313609	0.07142857142857142	0.11832627401739741	0.1076923076923077
soybn_OP_Soy_sprout_SEC_20172110_virNOG_elut.tidy	OP_Soy_sprout_SEC_20172110	Soy_sprout_SEC_40_1a_10212017	ENOG411DZC9	1	39.4945026001	soybn	0.0029585798816568047	1	0.34850905223089307	0.6715976331360946
soybn_OP_Soy_sprout_SEC_20172110_virNOG_elut.tidy	OP_Soy_sprout_SEC_20172110	Soy_sprout_SEC_40_1a_10212017	ENOG411DZCI	20	244.993618497	soybn	0.05917159763313609	0.43478260869565216	0.49147590676603325	0.6607495069033531
soybn_OP_Soy_sprout_SEC_20172110_virNOG_elut.tidy	OP_Soy_sprout_SEC_20172110	Soy_sprout_SEC_40_1a_10212017	ENOG411DZCT	2	112.749491126	soybn	0.005917159763313609	0.2222222222222222	0.09079096595141417	0.1814595660749507
soybn_OP_Soy_sprout_SEC_20172110_virNOG_elut.tidy	OP_Soy_sprout_SEC_20172110	Soy_sprout_SEC_40_1a_10212017	ENOG411DZDI	2	538.876244354	soybn	0.005917159763313609	0.25	0.11503751356582224	0.09541420118343195
soybn_OP_Soy_sprout_SEC_20172110_virNOG_elut.tidy	OP_Soy_sprout_SEC_20172110	Soy_sprout_SEC_40_1a_10212017	ENOG411DZDK	1	29.3769582515	soybn	0.0029585798816568047	0.16666666666666666	0.09566892649117678	0.12721893491124261
soybn_OP_Soy_sprout_SEC_20172110_virNOG_elut.tidy	OP_Soy_sprout_SEC_20172110	Soy_sprout_SEC_40_1a_10212017	ENOG411DZDV	14	750.653960697	soybn	0.04142011834319527	0.30434782608695654	0.41620949691969855	0.4105994340108053
soybn_OP_Soy_sprout_SEC_20172110_virNOG_elut.tidy	OP_Soy_sprout_SEC_20172110	Soy_sprout_SEC_40_1a_10212017	ENOG411DZEA	2	121.316535351	soybn	0.005917159763313609	0.3333333333333333	0.44494429093434695	0.44970414201183434
soybn_OP_Soy_sprout_SEC_20172110_virNOG_elut.tidy	OP_Soy_sprout_SEC_20172110	Soy_sprout_SEC_40_1a_10212017	ENOG411DZEM	8	930.231375766	soybn	0.023668639053254437	0.2222222222222222	0.2679406281271909	0.23931623931623933
soybn_OP_Soy_sprout_SEC_20172110_virNOG_elut.tidy	OP_Soy_sprout_SEC_20172110	Soy_sprout_SEC_40_1a_10212017	ENOG411DZFC	1	28.4189344699	soybn	0.0029585798816568047	0.045454545454545456	0.053364637002170846	0.06424344885883347
soybn_OP_Soy_sprout_SEC_20172110_virNOG_elut.tidy	OP_Soy_sprout_SEC_20172110	Soy_sprout_SEC_40_1a_10212017	ENOG411DZFT	16	1248.24734994	soybn	0.047337278106508875	0.12403100775193798	0.09219565789796799	0.14421356818494566
soybn_OP_Soy_sprout_SEC_20172110_virNOG_elut.tidy	OP_Soy_sprout_SEC_20172110	Soy_sprout_SEC_40_1a_10212017	ENOG411DZFU	1	68.2392820729	soybn	0.0029585798816568047	0.06666666666666667	0.09311793183170101	0.08382642998027613
soybn_OP_Soy_sprout_SEC_20172110_virNOG_elut.tidy	OP_Soy_sprout_SEC_20172110	Soy_sprout_SEC_40_1a_10212017	ENOG411DZG5	8	1749.98904402	soybn	0.023668639053254437	0.5714285714285714	0.44984124483423565	0.667455621301775
soybn_OP_Soy_sprout_SEC_20172110_virNOG_elut.tidy	OP_Soy_sprout_SEC_20172110	Soy_sprout_SEC_40_1a_10212017	ENOG411DZGR	5	355.070240816	soybn	0.014792899408284023	0.8333333333333334	0.5895787333411412	0.6804733727810651
soybn_OP_Soy_sprout_SEC_20172110_virNOG_elut.tidy	OP_Soy_sprout_SEC_20172110	Soy_sprout_SEC_40_1a_10212017	ENOG411DZH3	50	754.603497609	soybn	0.14792899408284024	0.3225806451612903	0.47735144736868085	0.5584319526627218
soybn_OP_Soy_sprout_SEC_20172110_virNOG_elut.tidy	OP_Soy_sprout_SEC_20172110	Soy_sprout_SEC_40_1a_10212017	ENOG411DZH4	37	1155.56284603	soybn	0.10946745562130178	0.46835443037974683	0.5409561967364489	0.7046967455621302
soybn_OP_Soy_sprout_SEC_20172110_virNOG_elut.tidy	OP_Soy_sprout_SEC_20172110	Soy_sprout_SEC_40_1a_10212017	ENOG411DZHF	11	322.660213704	soybn	0.03254437869822485	0.23404255319148937	0.30279284714204574	0.34136975953669896
soybn_OP_Soy_sprout_SEC_20172110_virNOG_elut.tidy	OP_Soy_sprout_SEC_20172110	Soy_sprout_SEC_40_1a_10212017	ENOG411DZHP	7	678.640020507	soybn	0.020710059171597635	0.3888888888888889	0.7909983938121153	0.5672255095332019
soybn_OP_Soy_sprout_SEC_20172110_virNOG_elut.tidy	OP_Soy_sprout_SEC_20172110	Soy_sprout_SEC_40_1a_10212017	ENOG411DZHT	9	88.3806645019	soybn	0.026627218934911243	0.16363636363636364	0.3785165037781976	0.29919311457772996
soybn_OP_Soy_sprout_SEC_20172110_virNOG_elut.tidy	OP_Soy_sprout_SEC_20172110	Soy_sprout_SEC_40_1a_10212017	ENOG411DZI1	1	58.8351234531	soybn	0.0029585798816568047	1	0.7147218229844006	0.5591715976331361
soybn_OP_Soy_sprout_SEC_20172110_virNOG_elut.tidy	OP_Soy_sprout_SEC_20172110	Soy_sprout_SEC_40_1a_10212017	ENOG411DZI4	5	574.999519192	soybn	0.014792899408284023	0.16666666666666666	0.05325229382110592	0.14389456697149006
soybn_OP_Soy_sprout_SEC_20172110_virNOG_elut.tidy	OP_Soy_sprout_SEC_20172110	Soy_sprout_SEC_40_1a_10212017	ENOG411DZI9	1	62.2352296926	soybn	0.0029585798816568047	1	0.7764851784310609	1
soybn_OP_Soy_sprout_SEC_20172110_virNOG_elut.tidy	OP_Soy_sprout_SEC_20172110	Soy_sprout_SEC_40_1a_10212017	ENOG411DZID	2	111.657726688	soybn	0.005917159763313609	0.07142857142857142	0.1596369292272752	0.13060016906170752
soybn_OP_Soy_sprout_SEC_20172110_virNOG_elut.tidy	OP_Soy_sprout_SEC_20172110	Soy_sprout_SEC_40_1a_10212017	ENOG411DZIV	2	63.5938220266	soybn	0.005917159763313609	0.043478260869565216	0.03394004778514132	0.05055312580396192
soybn_OP_Soy_sprout_SEC_20172110_virNOG_elut.tidy	OP_Soy_sprout_SEC_20172110	Soy_sprout_SEC_40_1a_10212017	ENOG411DZJB	7	185.606054313	soybn	0.020710059171597635	0.18421052631578946	0.14364095903711377	0.21997441228210463
soybn_OP_Soy_sprout_SEC_20172110_virNOG_elut.tidy	OP_Soy_sprout_SEC_20172110	Soy_sprout_SEC_40_1a_10212017	ENOG411DZK6	16	4047.07850847	soybn	0.047337278106508875	0.26229508196721313	0.3461407992628024	0.2951618517229377
soybn_OP_Soy_sprout_SEC_20172110_virNOG_elut.tidy	OP_Soy_sprout_SEC_20172110	Soy_sprout_SEC_40_1a_10212017	ENOG411DZKZ	3	872.661395709	soybn	0.008875739644970414	0.2727272727272727	0.3875518463395948	0.39779451317912856
soybn_OP_Soy_sprout_SEC_20172110_virNOG_elut.tidy	OP_Soy_sprout_SEC_20172110	Soy_sprout_SEC_40_1a_10212017	ENOG411DZNB	1	26.2941910276	soybn	0.0029585798816568047	1	0.19012073092759818	0.44378698224852065
soybn_OP_Soy_sprout_SEC_20172110_virNOG_elut.tidy	OP_Soy_sprout_SEC_20172110	Soy_sprout_SEC_40_1a_10212017	ENOG411DZNJ	28	829.165958834	soybn	0.08284023668639054	0.3373493975903614	0.562487337633107	0.4920510444143438
soybn_OP_Soy_sprout_SEC_20172110_virNOG_elut.tidy	OP_Soy_sprout_SEC_20172110	Soy_sprout_SEC_40_1a_10212017	ENOG411DZNZ	1	134.242908575	soybn	0.0029585798816568047	1	1	0.7455621301775148
soybn_OP_Soy_sprout_SEC_20172110_virNOG_elut.tidy	OP_Soy_sprout_SEC_20172110	Soy_sprout_SEC_40_1a_10212017	ENOG411DZP8	1	88.8257545639	soybn	0.0029585798816568047	1	1	1
soybn_OP_Soy_sprout_SEC_20172110_virNOG_elut.tidy	OP_Soy_sprout_SEC_20172110	Soy_sprout_SEC_40_1a_10212017	ENOG411DZPJ	1	105.94342845	soybn	0.0029585798816568047	0.1	0.15252387433431092	0.1662721893491124
soybn_OP_Soy_sprout_SEC_20172110_virNOG_elut.tidy	OP_Soy_sprout_SEC_20172110	Soy_sprout_SEC_40_1a_10212017	ENOG411DZQ3	1	77.7927815632	soybn	0.0029585798816568047	0.125	0.18779950193678974	0.12214708368554522
soybn_OP_Soy_sprout_SEC_20172110_virNOG_elut.tidy	OP_Soy_sprout_SEC_20172110	Soy_sprout_SEC_40_1a_10212017	ENOG411DZQ7	20	2898.19723111	soybn	0.05917159763313609	0.5128205128205128	0.9143234271730883	0.7479896829009255
soybn_OP_Soy_sprout_SEC_20172110_virNOG_elut.tidy	OP_Soy_sprout_SEC_20172110	Soy_sprout_SEC_40_1a_10212017	ENOG411DZQY	6	894.240060525	soybn	0.01775147928994083	0.6666666666666666	0.6234072770080695	0.3763313609467455
soybn_OP_Soy_sprout_SEC_20172110_virNOG_elut.tidy	OP_Soy_sprout_SEC_20172110	Soy_sprout_SEC_40_1a_10212017	ENOG411DZR7	1	12.7621669702	soybn	0.0029585798816568047	0.034482758620689655	0.07857631151092577	0.016593774118857728
soybn_OP_Soy_sprout_SEC_20172110_virNOG_elut.tidy	OP_Soy_sprout_SEC_20172110	Soy_sprout_SEC_40_1a_10212017	ENOG411DZR8	2	154.108533432	soybn	0.005917159763313609	0.037037037037037035	0.043912164427228964	0.027613412228796846
soybn_OP_Soy_sprout_SEC_20172110_virNOG_elut.tidy	OP_Soy_sprout_SEC_20172110	Soy_sprout_SEC_40_1a_10212017	ENOG411DZRD	1	68.4293748254	soybn	0.0029585798816568047	0.04	0.014895334811208069	0.03266272189349113
soybn_OP_Soy_sprout_SEC_20172110_virNOG_elut.tidy	OP_Soy_sprout_SEC_20172110	Soy_sprout_SEC_40_1a_10212017	ENOG411DZRU	1	106.281747195	soybn	0.0029585798816568047	1	0.9836324831735723	0.9733727810650887
soybn_OP_Soy_sprout_SEC_20172110_virNOG_elut.tidy	OP_Soy_sprout_SEC_20172110	Soy_sprout_SEC_40_1a_10212017	ENOG411DZRZ	1	47.8653500065	soybn	0.0029585798816568047	0.1	0.11053458746154558	0.05452240067624683
soybn_OP_Soy_sprout_SEC_20172110_virNOG_elut.tidy	OP_Soy_sprout_SEC_20172110	Soy_sprout_SEC_40_1a_10212017	ENOG411DZSX	3	255.588408306	soybn	0.008875739644970414	0.23076923076923078	0.07301295351791831	0.09831588529813383
soybn_OP_Soy_sprout_SEC_20172110_virNOG_elut.tidy	OP_Soy_sprout_SEC_20172110	Soy_sprout_SEC_40_1a_10212017	ENOG411DZT8	1	66.7876882462	soybn	0.0029585798816568047	0.3333333333333333	0.6485511169633636	0.358974358974359
soybn_OP_Soy_sprout_SEC_20172110_virNOG_elut.tidy	OP_Soy_sprout_SEC_20172110	Soy_sprout_SEC_40_1a_10212017	ENOG411DZT9	14	1551.78202978	soybn	0.04142011834319527	0.4375	0.7532447317060111	0.7999260355029586
soybn_OP_Soy_sprout_SEC_20172110_virNOG_elut.tidy	OP_Soy_sprout_SEC_20172110	Soy_sprout_SEC_40_1a_10212017	ENOG411DZTV	1	38.8255823438	soybn	0.0029585798816568047	0.25	0.15366679752024293	0.22633136094674555
soybn_OP_Soy_sprout_SEC_20172110_virNOG_elut.tidy	OP_Soy_sprout_SEC_20172110	Soy_sprout_SEC_40_1a_10212017	ENOG411DZU4	11	303.067527275	soybn	0.03254437869822485	0.6470588235294118	0.6160994935131956	0.4312130177514793
soybn_OP_Soy_sprout_SEC_20172110_virNOG_elut.tidy	OP_Soy_sprout_SEC_20172110	Soy_sprout_SEC_40_1a_10212017	ENOG411DZUX	1	117.993653504	soybn	0.0029585798816568047	1	0.08248202687895011	0.1952662721893491
soybn_OP_Soy_sprout_SEC_20172110_virNOG_elut.tidy	OP_Soy_sprout_SEC_20172110	Soy_sprout_SEC_40_1a_10212017	ENOG411DZWC	1	45.7917608365	soybn	0.0029585798816568047	1	0.9617285170713544	0.8165680473372781
soybn_OP_Soy_sprout_SEC_20172110_virNOG_elut.tidy	OP_Soy_sprout_SEC_20172110	Soy_sprout_SEC_40_1a_10212017	ENOG411DZWV	2	45.8235739259	soybn	0.005917159763313609	0.044444444444444446	0.04940233919369023	0.05008944543828265
soybn_OP_Soy_sprout_SEC_20172110_virNOG_elut.tidy	OP_Soy_sprout_SEC_20172110	Soy_sprout_SEC_40_1a_10212017	ENOG411DZXU	17	2890.70960958	soybn	0.05029585798816568	0.425	0.5303395061691133	0.6887738330046023
soybn_OP_Soy_sprout_SEC_20172110_virNOG_elut.tidy	OP_Soy_sprout_SEC_20172110	Soy_sprout_SEC_40_1a_10212017	ENOG411DZZT	1	161.652307796	soybn	0.0029585798816568047	0.07142857142857142	0.08122442908372064	0.09636517328825021
soybn_OP_Soy_sprout_SEC_20172110_virNOG_elut.tidy	OP_Soy_sprout_SEC_20172110	Soy_sprout_SEC_40_1a_10212017	ENOG411DZZX	1	16.0499419404	soybn	0.0029585798816568047	0.038461538461538464	0.06849010210204551	0.028675466545289033
soybn_OP_Soy_sprout_SEC_20172110_virNOG_elut.tidy	OP_Soy_sprout_SEC_20172110	Soy_sprout_SEC_40_1a_10212017	ENOG411E00D	1	262.105501444	soybn	0.0029585798816568047	0.07142857142857142	0.10769176775855262	0.059911242603550297
soybn_OP_Soy_sprout_SEC_20172110_virNOG_elut.tidy	OP_Soy_sprout_SEC_20172110	Soy_sprout_SEC_40_1a_10212017	ENOG411E012	2	3.00211656501	soybn	0.005917159763313609	0.5	0.2699600828586956	0.41814595660749504
soybn_OP_Soy_sprout_SEC_20172110_virNOG_elut.tidy	OP_Soy_sprout_SEC_20172110	Soy_sprout_SEC_40_1a_10212017	ENOG411E016	2	216.479022963	soybn	0.005917159763313609	1	0.8285995676593468	0.7751479289940828
soybn_OP_Soy_sprout_SEC_20172110_virNOG_elut.tidy	OP_Soy_sprout_SEC_20172110	Soy_sprout_SEC_40_1a_10212017	ENOG411E03K	7	1793.50353327	soybn	0.020710059171597635	0.6363636363636364	0.5715025228476143	0.3658777120315582
soybn_OP_Soy_sprout_SEC_20172110_virNOG_elut.tidy	OP_Soy_sprout_SEC_20172110	Soy_sprout_SEC_40_1a_10212017	ENOG411E04G	1	15.5472289025	soybn	0.0029585798816568047	1	0.06716953202191087	0.36390532544378695
soybn_OP_Soy_sprout_SEC_20172110_virNOG_elut.tidy	OP_Soy_sprout_SEC_20172110	Soy_sprout_SEC_40_1a_10212017	ENOG411E04I	1	108.459322375	soybn	0.0029585798816568047	0.3333333333333333	0.5091706088091796	0.554240631163708
soybn_OP_Soy_sprout_SEC_20172110_virNOG_elut.tidy	OP_Soy_sprout_SEC_20172110	Soy_sprout_SEC_40_1a_10212017	ENOG411E052	1	16.4446643281	soybn	0.0029585798816568047	0.0625	0.04038460203640408	0.04659763313609468
soybn_OP_Soy_sprout_SEC_20172110_virNOG_elut.tidy	OP_Soy_sprout_SEC_20172110	Soy_sprout_SEC_40_1a_10212017	ENOG411E058	6	147.715357537	soybn	0.01775147928994083	0.1935483870967742	0.24955917489086213	0.22281167108753316
soybn_OP_Soy_sprout_SEC_20172110_virNOG_elut.tidy	OP_Soy_sprout_SEC_20172110	Soy_sprout_SEC_40_1a_10212017	ENOG411E061	3	363.338729955	soybn	0.008875739644970414	0.12	0.13273891851425543	0.12721893491124261
soybn_OP_Soy_sprout_SEC_20172110_virNOG_elut.tidy	OP_Soy_sprout_SEC_20172110	Soy_sprout_SEC_40_1a_10212017	ENOG411E069	1	25.2270385772	soybn	0.0029585798816568047	0.5	0.27502208707076553	0.2958579881656805
soybn_OP_Soy_sprout_SEC_20172110_virNOG_elut.tidy	OP_Soy_sprout_SEC_20172110	Soy_sprout_SEC_40_1a_10212017	ENOG411E06A	1	77.4378373121	soybn	0.0029585798816568047	0.16666666666666666	0.10694630879576801	0.3047337278106509
soybn_OP_Soy_sprout_SEC_20172110_virNOG_elut.tidy	OP_Soy_sprout_SEC_20172110	Soy_sprout_SEC_40_1a_10212017	ENOG411E06F	4	167.095809942	soybn	0.011834319526627219	0.11428571428571428	0.13009262686849224	0.2106508875739645
soybn_OP_Soy_sprout_SEC_20172110_virNOG_elut.tidy	OP_Soy_sprout_SEC_20172110	Soy_sprout_SEC_40_1a_10212017	ENOG411E06Q	2	58.6438405709	soybn	0.005917159763313609	1	0.6255381604519715	0.7485207100591716
soybn_OP_Soy_sprout_SEC_20172110_virNOG_elut.tidy	OP_Soy_sprout_SEC_20172110	Soy_sprout_SEC_40_1a_10212017	ENOG411E070	6	350.669493834	soybn	0.01775147928994083	0.2857142857142857	0.22381521939039112	0.2822485207100592
soybn_OP_Soy_sprout_SEC_20172110_virNOG_elut.tidy	OP_Soy_sprout_SEC_20172110	Soy_sprout_SEC_40_1a_10212017	ENOG411E075	1	238.550722957	soybn	0.0029585798816568047	0.16666666666666666	0.3109915809535896	0.06360946745562131
soybn_OP_Soy_sprout_SEC_20172110_virNOG_elut.tidy	OP_Soy_sprout_SEC_20172110	Soy_sprout_SEC_40_1a_10212017	ENOG411E07Q	2	5.40517226391	soybn	0.005917159763313609	0.6666666666666666	0.188212728202943	0.3816568047337278
soybn_OP_Soy_sprout_SEC_20172110_virNOG_elut.tidy	OP_Soy_sprout_SEC_20172110	Soy_sprout_SEC_40_1a_10212017	ENOG411E07X	12	443.435498637	soybn	0.03550295857988166	0.42857142857142855	0.7034663071341658	0.673190714610833
soybn_OP_Soy_sprout_SEC_20172110_virNOG_elut.tidy	OP_Soy_sprout_SEC_20172110	Soy_sprout_SEC_40_1a_10212017	ENOG411E083	1	102.121310312	soybn	0.0029585798816568047	0.0625	0.09387029089819257	0.06272189349112425
soybn_OP_Soy_sprout_SEC_20172110_virNOG_elut.tidy	OP_Soy_sprout_SEC_20172110	Soy_sprout_SEC_40_1a_10212017	ENOG411E08M	1	10.0678066642	soybn	0.0029585798816568047	0.029411764705882353	0.01209693326484635	0.03964497041420119
soybn_OP_Soy_sprout_SEC_20172110_virNOG_elut.tidy	OP_Soy_sprout_SEC_20172110	Soy_sprout_SEC_40_1a_10212017	ENOG411E09F	1	10.640394667	soybn	0.0029585798816568047	0.16666666666666666	0.1397530230083557	0.2603550295857988
soybn_OP_Soy_sprout_SEC_20172110_virNOG_elut.tidy	OP_Soy_sprout_SEC_20172110	Soy_sprout_SEC_40_1a_10212017	ENOG411E0AG	4	563.37923391	soybn	0.011834319526627219	0.08	0.08805131175327222	0.07266272189349113
soybn_OP_Soy_sprout_SEC_20172110_virNOG_elut.tidy	OP_Soy_sprout_SEC_20172110	Soy_sprout_SEC_40_1a_10212017	ENOG411E0AR	1	24.8311148986	soybn	0.0029585798816568047	0.5	0.1834168944121193	0.1893491124260355
soybn_OP_Soy_sprout_SEC_20172110_virNOG_elut.tidy	OP_Soy_sprout_SEC_20172110	Soy_sprout_SEC_40_1a_10212017	ENOG411E0AU	3	162.215076043	soybn	0.008875739644970414	0.10714285714285714	0.09022237078765943	0.06720202874049028
soybn_OP_Soy_sprout_SEC_20172110_virNOG_elut.tidy	OP_Soy_sprout_SEC_20172110	Soy_sprout_SEC_40_1a_10212017	ENOG411E0B1	6	401.51176001	soybn	0.01775147928994083	0.6666666666666666	0.41514376532778774	0.3727810650887574
soybn_OP_Soy_sprout_SEC_20172110_virNOG_elut.tidy	OP_Soy_sprout_SEC_20172110	Soy_sprout_SEC_40_1a_10212017	ENOG411E0B4	7	397.533266383	soybn	0.020710059171597635	0.2413793103448276	0.22165271399845538	0.14842209072978305
soybn_OP_Soy_sprout_SEC_20172110_virNOG_elut.tidy	OP_Soy_sprout_SEC_20172110	Soy_sprout_SEC_40_1a_10212017	ENOG411E0B7	5	206.739304612	soybn	0.014792899408284023	0.043478260869565216	0.02967120377590192	0.08583132843487871
soybn_OP_Soy_sprout_SEC_20172110_virNOG_elut.tidy	OP_Soy_sprout_SEC_20172110	Soy_sprout_SEC_40_1a_10212017	ENOG411E0BM	1	73.8605459145	soybn	0.0029585798816568047	0.16666666666666666	0.18423331221168943	0.17973372781065086
soybn_OP_Soy_sprout_SEC_20172110_virNOG_elut.tidy	OP_Soy_sprout_SEC_20172110	Soy_sprout_SEC_40_1a_10212017	ENOG411E0BU	4	63.9941681579	soybn	0.011834319526627219	0.2222222222222222	0.245280409995353	0.33530571992110453
soybn_OP_Soy_sprout_SEC_20172110_virNOG_elut.tidy	OP_Soy_sprout_SEC_20172110	Soy_sprout_SEC_40_1a_10212017	ENOG411E0BW	4	584.930109815	soybn	0.011834319526627219	0.16	0.1316205948774185	0.1306508875739645
soybn_OP_Soy_sprout_SEC_20172110_virNOG_elut.tidy	OP_Soy_sprout_SEC_20172110	Soy_sprout_SEC_40_1a_10212017	ENOG411E0CI	6	113.93099777	soybn	0.01775147928994083	0.2222222222222222	0.30801595436313245	0.28093645484949836
soybn_OP_Soy_sprout_SEC_20172110_virNOG_elut.tidy	OP_Soy_sprout_SEC_20172110	Soy_sprout_SEC_40_1a_10212017	ENOG411E0D8	1	87.2107408445	soybn	0.0029585798816568047	0.09090909090909091	0.16738602648805134	0.14585798816568046
soybn_OP_Soy_sprout_SEC_20172110_virNOG_elut.tidy	OP_Soy_sprout_SEC_20172110	Soy_sprout_SEC_40_1a_10212017	ENOG411E0DJ	1	40.7855876261	soybn	0.0029585798816568047	1	0.5847724006231223	0.4526627218934911
soybn_OP_Soy_sprout_SEC_20172110_virNOG_elut.tidy	OP_Soy_sprout_SEC_20172110	Soy_sprout_SEC_40_1a_10212017	ENOG411E0DR	6	252.377729769	soybn	0.01775147928994083	0.05172413793103448	0.054348891702034934	0.05570291777188329
soybn_OP_Soy_sprout_SEC_20172110_virNOG_elut.tidy	OP_Soy_sprout_SEC_20172110	Soy_sprout_SEC_40_1a_10212017	ENOG411E0EA	2	188.194625396	soybn	0.005917159763313609	0.2	0.2622865502647314	0.3656804733727811
soybn_OP_Soy_sprout_SEC_20172110_virNOG_elut.tidy	OP_Soy_sprout_SEC_20172110	Soy_sprout_SEC_40_1a_10212017	ENOG411E0FA	2	59.3244910925	soybn	0.005917159763313609	0.6666666666666666	0.3341969273190937	0.8165680473372781
soybn_OP_Soy_sprout_SEC_20172110_virNOG_elut.tidy	OP_Soy_sprout_SEC_20172110	Soy_sprout_SEC_40_1a_10212017	ENOG411E0FB	15	897.246175724	soybn	0.04437869822485207	0.2631578947368421	0.3323432967738164	0.28846153846153844
soybn_OP_Soy_sprout_SEC_20172110_virNOG_elut.tidy	OP_Soy_sprout_SEC_20172110	Soy_sprout_SEC_40_1a_10212017	ENOG411E0H7	1	37.2338094473	soybn	0.0029585798816568047	0.030303030303030304	0.018868324483893244	0.022682445759368838
soybn_OP_Soy_sprout_SEC_20172110_virNOG_elut.tidy	OP_Soy_sprout_SEC_20172110	Soy_sprout_SEC_40_1a_10212017	ENOG411E0I3	2	95.051089443	soybn	0.005917159763313609	0.0625	0.0813088305824167	0.11427514792899407
soybn_OP_Soy_sprout_SEC_20172110_virNOG_elut.tidy	OP_Soy_sprout_SEC_20172110	Soy_sprout_SEC_40_1a_10212017	ENOG411E0IN	1	31.9287696335	soybn	0.0029585798816568047	1	0.33439128044055977	0.4467455621301775
soybn_OP_Soy_sprout_SEC_20172110_virNOG_elut.tidy	OP_Soy_sprout_SEC_20172110	Soy_sprout_SEC_40_1a_10212017	ENOG411E0JD	1	98.6466707846	soybn	0.0029585798816568047	1	1	0.92603550295858
soybn_OP_Soy_sprout_SEC_20172110_virNOG_elut.tidy	OP_Soy_sprout_SEC_20172110	Soy_sprout_SEC_40_1a_10212017	ENOG411E0JH	1	824.386973524	soybn	0.0029585798816568047	0.06666666666666667	0.10244453167998183	0.08257127487896718
soybn_OP_Soy_sprout_SEC_20172110_virNOG_elut.tidy	OP_Soy_sprout_SEC_20172110	Soy_sprout_SEC_40_1a_10212017	ENOG411E0JK	4	808.637010117	soybn	0.011834319526627219	0.08163265306122448	0.07715176547740593	0.07414563458519503
soybn_OP_Soy_sprout_SEC_20172110_virNOG_elut.tidy	OP_Soy_sprout_SEC_20172110	Soy_sprout_SEC_40_1a_10212017	ENOG411E0KF	1	55.335116109	soybn	0.0029585798816568047	1	0.5145997125493588	0.4171597633136095
soybn_OP_Soy_sprout_SEC_20172110_virNOG_elut.tidy	OP_Soy_sprout_SEC_20172110	Soy_sprout_SEC_40_1a_10212017	ENOG411E0KM	1	107.704853542	soybn	0.0029585798816568047	0.5	0.20450456283643662	0.23520710059171596
soybn_OP_Soy_sprout_SEC_20172110_virNOG_elut.tidy	OP_Soy_sprout_SEC_20172110	Soy_sprout_SEC_40_1a_10212017	ENOG411E0KU	3	155.691986844	soybn	0.008875739644970414	0.42857142857142855	0.3593537108446451	0.37721893491124264
soybn_OP_Soy_sprout_SEC_20172110_virNOG_elut.tidy	OP_Soy_sprout_SEC_20172110	Soy_sprout_SEC_40_1a_10212017	ENOG411E0KV	6	248.497936578	soybn	0.01775147928994083	0.20689655172413793	0.27141946417757695	0.2791267088349316
soybn_OP_Soy_sprout_SEC_20172110_virNOG_elut.tidy	OP_Soy_sprout_SEC_20172110	Soy_sprout_SEC_40_1a_10212017	ENOG411E0MG	5	316.379438507	soybn	0.014792899408284023	0.38461538461538464	0.33268072453937303	0.258306781975421
soybn_OP_Soy_sprout_SEC_20172110_virNOG_elut.tidy	OP_Soy_sprout_SEC_20172110	Soy_sprout_SEC_40_1a_10212017	ENOG411E0PF	2	305.646210885	soybn	0.005917159763313609	0.08333333333333333	0.10079486728326861	0.11242603550295859
soybn_OP_Soy_sprout_SEC_20172110_virNOG_elut.tidy	OP_Soy_sprout_SEC_20172110	Soy_sprout_SEC_40_1a_10212017	ENOG411E0PN	2	83.576346058	soybn	0.005917159763313609	0.0425531914893617	0.04105995091232753	0.07780435603676193
soybn_OP_Soy_sprout_SEC_20172110_virNOG_elut.tidy	OP_Soy_sprout_SEC_20172110	Soy_sprout_SEC_40_1a_10212017	ENOG411E0QV	1	22.5413110592	soybn	0.0029585798816568047	0.3333333333333333	0.321620118780361	0.27218934911242604
soybn_OP_Soy_sprout_SEC_20172110_virNOG_elut.tidy	OP_Soy_sprout_SEC_20172110	Soy_sprout_SEC_40_1a_10212017	ENOG411E0R0	1	447.305915678	soybn	0.0029585798816568047	0.5	0.6504706446580965	0.9142011834319526
soybn_OP_Soy_sprout_SEC_20172110_virNOG_elut.tidy	OP_Soy_sprout_SEC_20172110	Soy_sprout_SEC_40_1a_10212017	ENOG411E0TT	1	72.8565063281	soybn	0.0029585798816568047	1	0.41947853112596745	0.3875739644970414
soybn_OP_Soy_sprout_SEC_20172110_virNOG_elut.tidy	OP_Soy_sprout_SEC_20172110	Soy_sprout_SEC_40_1a_10212017	ENOG411E0U0	1	59.8732199859	soybn	0.0029585798816568047	1	1	0.7958579881656805
soybn_OP_Soy_sprout_SEC_20172110_virNOG_elut.tidy	OP_Soy_sprout_SEC_20172110	Soy_sprout_SEC_40_1a_10212017	ENOG411E0U4	4	912.05480505	soybn	0.011834319526627219	0.4444444444444444	0.2585826561742701	0.29848783694937536
soybn_OP_Soy_sprout_SEC_20172110_virNOG_elut.tidy	OP_Soy_sprout_SEC_20172110	Soy_sprout_SEC_40_1a_10212017	ENOG411E0UM	1	41.6175903409	soybn	0.0029585798816568047	1	1	1
soybn_OP_Soy_sprout_SEC_20172110_virNOG_elut.tidy	OP_Soy_sprout_SEC_20172110	Soy_sprout_SEC_40_1a_10212017	ENOG411E0VC	3	394.508868546	soybn	0.008875739644970414	0.15	0.13877590699728004	0.2091346153846154
soybn_OP_Soy_sprout_SEC_20172110_virNOG_elut.tidy	OP_Soy_sprout_SEC_20172110	Soy_sprout_SEC_40_1a_10212017	ENOG411E0WJ	8	691.026215913	soybn	0.023668639053254437	0.24242424242424243	0.2924461419111626	0.41379310344827586
soybn_OP_Soy_sprout_SEC_20172110_virNOG_elut.tidy	OP_Soy_sprout_SEC_20172110	Soy_sprout_SEC_40_1a_10212017	ENOG411E0WP	1	159.910354367	soybn	0.0029585798816568047	1	0.08164887509298856	0.1952662721893491
soybn_OP_Soy_sprout_SEC_20172110_virNOG_elut.tidy	OP_Soy_sprout_SEC_20172110	Soy_sprout_SEC_40_1a_10212017	ENOG411E0X3	1	32.0000253779	soybn	0.0029585798816568047	1	0.7581045656956211	0.8165680473372781
soybn_OP_Soy_sprout_SEC_20172110_virNOG_elut.tidy	OP_Soy_sprout_SEC_20172110	Soy_sprout_SEC_40_1a_10212017	ENOG411E0XB	1	53.8041049914	soybn	0.0029585798816568047	0.14285714285714285	0.12617049849273856	0.12764158918005072
soybn_OP_Soy_sprout_SEC_20172110_virNOG_elut.tidy	OP_Soy_sprout_SEC_20172110	Soy_sprout_SEC_40_1a_10212017	ENOG411E0XX	1	4.72968948738	soybn	0.0029585798816568047	0.3333333333333333	0.10533670329386745	0.09171597633136094
soybn_OP_Soy_sprout_SEC_20172110_virNOG_elut.tidy	OP_Soy_sprout_SEC_20172110	Soy_sprout_SEC_40_1a_10212017	ENOG411E0YD	14	1046.64311507	soybn	0.04142011834319527	0.27450980392156865	0.3699945582787032	0.45643346095834786
soybn_OP_Soy_sprout_SEC_20172110_virNOG_elut.tidy	OP_Soy_sprout_SEC_20172110	Soy_sprout_SEC_40_1a_10212017	ENOG411E0YG	1	72.9582779474	soybn	0.0029585798816568047	1	0.5184072151939029	0.7189349112426034
soybn_OP_Soy_sprout_SEC_20172110_virNOG_elut.tidy	OP_Soy_sprout_SEC_20172110	Soy_sprout_SEC_40_1a_10212017	ENOG411E0ZA	2	114.790205898	soybn	0.005917159763313609	0.16666666666666666	0.15265045868993402	0.1985535831689678
soybn_OP_Soy_sprout_SEC_20172110_virNOG_elut.tidy	OP_Soy_sprout_SEC_20172110	Soy_sprout_SEC_40_1a_10212017	ENOG411E0ZB	1	9.60742539489	soybn	0.0029585798816568047	0.045454545454545456	0.0792847056998202	0.022450400278454574
soybn_OP_Soy_sprout_SEC_20172110_virNOG_elut.tidy	OP_Soy_sprout_SEC_20172110	Soy_sprout_SEC_40_1a_10212017	ENOG411E0ZK	89	4089.27258861	soybn	0.26331360946745563	0.6953125	0.7788891573112834	1
soybn_OP_Soy_sprout_SEC_20172110_virNOG_elut.tidy	OP_Soy_sprout_SEC_20172110	Soy_sprout_SEC_40_1a_10212017	ENOG411E0ZW	1	125.646543767	soybn	0.0029585798816568047	0.08333333333333333	0.10265489409752598	0.05452240067624683
soybn_OP_Soy_sprout_SEC_20172110_virNOG_elut.tidy	OP_Soy_sprout_SEC_20172110	Soy_sprout_SEC_40_1a_10212017	ENOG411E10S	5	608.212595461	soybn	0.014792899408284023	0.3333333333333333	0.20733975242733063	0.29585798816568043
soybn_OP_Soy_sprout_SEC_20172110_virNOG_elut.tidy	OP_Soy_sprout_SEC_20172110	Soy_sprout_SEC_40_1a_10212017	ENOG411E11E	19	391.290007765	soybn	0.05621301775147929	0.8636363636363636	0.43985358556157117	0.47525551371705216
soybn_OP_Soy_sprout_SEC_20172110_virNOG_elut.tidy	OP_Soy_sprout_SEC_20172110	Soy_sprout_SEC_40_1a_10212017	ENOG411E11H	11	976.554514944	soybn	0.03254437869822485	0.2972972972972973	0.38845504151077526	0.2099112426035503
soybn_OP_Soy_sprout_SEC_20172110_virNOG_elut.tidy	OP_Soy_sprout_SEC_20172110	Soy_sprout_SEC_40_1a_10212017	ENOG411E13S	1	15.7510465065	soybn	0.0029585798816568047	0.16666666666666666	0.02109304405077273	0.04930966469428008
soybn_OP_Soy_sprout_SEC_20172110_virNOG_elut.tidy	OP_Soy_sprout_SEC_20172110	Soy_sprout_SEC_40_1a_10212017	ENOG411E13Z	1	110.799421311	soybn	0.0029585798816568047	1	1	0.7544378698224852
soybn_OP_Soy_sprout_SEC_20172110_virNOG_elut.tidy	OP_Soy_sprout_SEC_20172110	Soy_sprout_SEC_40_1a_10212017	ENOG411E149	1	23.0749822662	soybn	0.0029585798816568047	1	0.06873502239954933	0.1952662721893491
soybn_OP_Soy_sprout_SEC_20172110_virNOG_elut.tidy	OP_Soy_sprout_SEC_20172110	Soy_sprout_SEC_40_1a_10212017	ENOG411E14H	2	160.502936121	soybn	0.005917159763313609	0.1111111111111111	0.16203895062667842	0.2031558185404339
soybn_OP_Soy_sprout_SEC_20172110_virNOG_elut.tidy	OP_Soy_sprout_SEC_20172110	Soy_sprout_SEC_40_1a_10212017	ENOG411E14P	1	138.315203194	soybn	0.0029585798816568047	0.14285714285714285	0.15481711984178045	0.17357001972386588
soybn_OP_Soy_sprout_SEC_20172110_virNOG_elut.tidy	OP_Soy_sprout_SEC_20172110	Soy_sprout_SEC_40_1a_10212017	ENOG411E15G	6	1581.73746544	soybn	0.01775147928994083	0.14634146341463414	0.16748394385397608	0.1575984990619137
soybn_OP_Soy_sprout_SEC_20172110_virNOG_elut.tidy	OP_Soy_sprout_SEC_20172110	Soy_sprout_SEC_40_1a_10212017	ENOG411E15W	2	62.1150312057	soybn	0.005917159763313609	0.06451612903225806	0.06964410625558537	0.05859896926894445
soybn_OP_Soy_sprout_SEC_20172110_virNOG_elut.tidy	OP_Soy_sprout_SEC_20172110	Soy_sprout_SEC_40_1a_10212017	ENOG411E16G	2	218.496860637	soybn	0.005917159763313609	0.4	0.21431344606627398	0.15680473372781065
soybn_OP_Soy_sprout_SEC_20172110_virNOG_elut.tidy	OP_Soy_sprout_SEC_20172110	Soy_sprout_SEC_40_1a_10212017	ENOG411E17D	8	650.063199412	soybn	0.023668639053254437	0.3076923076923077	0.36557140768869467	0.3916083916083916
soybn_OP_Soy_sprout_SEC_20172110_virNOG_elut.tidy	OP_Soy_sprout_SEC_20172110	Soy_sprout_SEC_40_1a_10212017	ENOG411E17R	1	48.8484637422	soybn	0.0029585798816568047	1	0.8235191711360125	0.7455621301775148
soybn_OP_Soy_sprout_SEC_20172110_virNOG_elut.tidy	OP_Soy_sprout_SEC_20172110	Soy_sprout_SEC_40_1a_10212017	ENOG411E182	9	217.215975314	soybn	0.026627218934911243	0.45	0.30143686717506807	0.3488165680473373
soybn_OP_Soy_sprout_SEC_20172110_virNOG_elut.tidy	OP_Soy_sprout_SEC_20172110	Soy_sprout_SEC_40_1a_10212017	ENOG411E185	1	153.749306081	soybn	0.0029585798816568047	0.14285714285714285	0.24241163326943344	0.26120033812341503
soybn_OP_Soy_sprout_SEC_20172110_virNOG_elut.tidy	OP_Soy_sprout_SEC_20172110	Soy_sprout_SEC_40_1a_10212017	ENOG411E19Y	11	845.941615878	soybn	0.03254437869822485	0.4583333333333333	0.7387102238061971	0.7620808678500985
soybn_OP_Soy_sprout_SEC_20172110_virNOG_elut.tidy	OP_Soy_sprout_SEC_20172110	Soy_sprout_SEC_40_1a_10212017	ENOG411E1AJ	1	143.280652357	soybn	0.0029585798816568047	1	1	0.9349112426035503
soybn_OP_Soy_sprout_SEC_20172110_virNOG_elut.tidy	OP_Soy_sprout_SEC_20172110	Soy_sprout_SEC_40_1a_10212017	ENOG411E1E9	7	387.15857872	soybn	0.020710059171597635	0.5833333333333334	0.9581440322715473	0.7317554240631164
soybn_OP_Soy_sprout_SEC_20172110_virNOG_elut.tidy	OP_Soy_sprout_SEC_20172110	Soy_sprout_SEC_40_1a_10212017	ENOG411E1EC	2	181.81971881	soybn	0.005917159763313609	0.3333333333333333	0.8449400858690664	0.48619329388560156
soybn_OP_Soy_sprout_SEC_20172110_virNOG_elut.tidy	OP_Soy_sprout_SEC_20172110	Soy_sprout_SEC_40_1a_10212017	ENOG411E1EI	1	61.4058741927	soybn	0.0029585798816568047	0.25	0.18213778804906194	0.17357001972386588
soybn_OP_Soy_sprout_SEC_20172110_virNOG_elut.tidy	OP_Soy_sprout_SEC_20172110	Soy_sprout_SEC_40_1a_10212017	ENOG411E1EQ	2	228.304289867	soybn	0.005917159763313609	0.3333333333333333	0.2776346952153843	0.1908284023668639
soybn_OP_Soy_sprout_SEC_20172110_virNOG_elut.tidy	OP_Soy_sprout_SEC_20172110	Soy_sprout_SEC_40_1a_10212017	ENOG411E1FK	1	21.2315218226	soybn	0.0029585798816568047	1	0.303241826278683	0.7544378698224852
soybn_OP_Soy_sprout_SEC_20172110_virNOG_elut.tidy	OP_Soy_sprout_SEC_20172110	Soy_sprout_SEC_40_1a_10212017	ENOG411E1HR	1	167.887173307	soybn	0.0029585798816568047	1	1	1
soybn_OP_Soy_sprout_SEC_20172110_virNOG_elut.tidy	OP_Soy_sprout_SEC_20172110	Soy_sprout_SEC_40_1a_10212017	ENOG411E1HS	1	39.2931430837	soybn	0.0029585798816568047	1	0.5210006047204445	0.4171597633136095
soybn_OP_Soy_sprout_SEC_20172110_virNOG_elut.tidy	OP_Soy_sprout_SEC_20172110	Soy_sprout_SEC_40_1a_10212017	ENOG411E1I9	1	89.4877699561	soybn	0.0029585798816568047	1	1	1
soybn_OP_Soy_sprout_SEC_20172110_virNOG_elut.tidy	OP_Soy_sprout_SEC_20172110	Soy_sprout_SEC_40_1a_10212017	ENOG411E1KB	1	309.92671503	soybn	0.0029585798816568047	1	1	0.7455621301775148
soybn_OP_Soy_sprout_SEC_20172110_virNOG_elut.tidy	OP_Soy_sprout_SEC_20172110	Soy_sprout_SEC_40_1a_10212017	ENOG411E1MR	3	215.779198535	soybn	0.008875739644970414	0.25	0.10037754899606242	0.19399830938292478
soybn_OP_Soy_sprout_SEC_20172110_virNOG_elut.tidy	OP_Soy_sprout_SEC_20172110	Soy_sprout_SEC_40_1a_10212017	ENOG411E1N4	9	585.289355523	soybn	0.026627218934911243	0.3333333333333333	0.5426235986739046	0.4861932938856016
soybn_OP_Soy_sprout_SEC_20172110_virNOG_elut.tidy	OP_Soy_sprout_SEC_20172110	Soy_sprout_SEC_40_1a_10212017	ENOG411E1PR	1	21.138180899399998	soybn	0.0029585798816568047	1	0.37754688523440705	0.3816568047337278
soybn_OP_Soy_sprout_SEC_20172110_virNOG_elut.tidy	OP_Soy_sprout_SEC_20172110	Soy_sprout_SEC_40_1a_10212017	ENOG411E1PX	1	56.4823309555	soybn	0.0029585798816568047	1	0.4078263497065148	0.3875739644970414
soybn_OP_Soy_sprout_SEC_20172110_virNOG_elut.tidy	OP_Soy_sprout_SEC_20172110	Soy_sprout_SEC_40_1a_10212017	ENOG411E1QU	4	654.227553942	soybn	0.011834319526627219	0.4444444444444444	0.33655895617679144	0.34714003944773175
soybn_OP_Soy_sprout_SEC_20172110_virNOG_elut.tidy	OP_Soy_sprout_SEC_20172110	Soy_sprout_SEC_40_1a_10212017	ENOG411E1R4	1	85.9225588601	soybn	0.0029585798816568047	0.027777777777777776	0.009051562513622274	0.022682445759368838
soybn_OP_Soy_sprout_SEC_20172110_virNOG_elut.tidy	OP_Soy_sprout_SEC_20172110	Soy_sprout_SEC_40_1a_10212017	ENOG411E1S3	1	18.5950709808	soybn	0.0029585798816568047	0.5	0.20167237073388114	0.1937869822485207
soybn_OP_Soy_sprout_SEC_20172110_virNOG_elut.tidy	OP_Soy_sprout_SEC_20172110	Soy_sprout_SEC_40_1a_10212017	ENOG411E1X4	1	139.988432792	soybn	0.0029585798816568047	1	0.50816949523869	0.36390532544378695
soybn_OP_Soy_sprout_SEC_20172110_virNOG_elut.tidy	OP_Soy_sprout_SEC_20172110	Soy_sprout_SEC_40_1a_10212017	ENOG411E1Z9	1	42.0616073082	soybn	0.0029585798816568047	1	1	1
soybn_OP_Soy_sprout_SEC_20172110_virNOG_elut.tidy	OP_Soy_sprout_SEC_20172110	Soy_sprout_SEC_40_1a_10212017	ENOG411E1ZH	2	222.531890381	soybn	0.005917159763313609	0.10526315789473684	0.07186933621474764	0.08960270498732037
soybn_OP_Soy_sprout_SEC_20172110_virNOG_elut.tidy	OP_Soy_sprout_SEC_20172110	Soy_sprout_SEC_40_1a_10212017	ENOG411E1ZW	1	70.1049249358	soybn	0.0029585798816568047	1	0.26580563664689366	0.5591715976331361
soybn_OP_Soy_sprout_SEC_20172110_virNOG_elut.tidy	OP_Soy_sprout_SEC_20172110	Soy_sprout_SEC_40_1a_10212017	ENOG411E20M	2	13.1511848126	soybn	0.005917159763313609	1	0.5819474641316296	0.3816568047337278
soybn_OP_Soy_sprout_SEC_20172110_virNOG_elut.tidy	OP_Soy_sprout_SEC_20172110	Soy_sprout_SEC_40_1a_10212017	ENOG411E20X	1	48.1461336332	soybn	0.0029585798816568047	0.5	0.5054030437974697	0.40828402366863903
soybn_OP_Soy_sprout_SEC_20172110_virNOG_elut.tidy	OP_Soy_sprout_SEC_20172110	Soy_sprout_SEC_40_1a_10212017	ENOG411E21D	6	124.856819033	soybn	0.01775147928994083	0.2727272727272727	0.3119762479739814	0.3905325443786982
soybn_OP_Soy_sprout_SEC_20172110_virNOG_elut.tidy	OP_Soy_sprout_SEC_20172110	Soy_sprout_SEC_40_1a_10212017	ENOG411E21V	1	27.9950833204	soybn	0.0029585798816568047	1	0.20199617069253145	0.4704142011834319
soybn_OP_Soy_sprout_SEC_20172110_virNOG_elut.tidy	OP_Soy_sprout_SEC_20172110	Soy_sprout_SEC_40_1a_10212017	ENOG411E21W	3	239.19780243	soybn	0.008875739644970414	0.375	0.898412603143172	0.6235207100591716
soybn_OP_Soy_sprout_SEC_20172110_virNOG_elut.tidy	OP_Soy_sprout_SEC_20172110	Soy_sprout_SEC_40_1a_10212017	ENOG411E22A	28	478.35688405	soybn	0.08284023668639054	0.3146067415730337	0.42930913174848195	0.5231035170533875
soybn_OP_Soy_sprout_SEC_20172110_virNOG_elut.tidy	OP_Soy_sprout_SEC_20172110	Soy_sprout_SEC_40_1a_10212017	ENOG411E233	20	1275.59206326	soybn	0.05917159763313609	0.5714285714285714	0.9093473718204328	0.8382642998027613
soybn_OP_Soy_sprout_SEC_20172110_virNOG_elut.tidy	OP_Soy_sprout_SEC_20172110	Soy_sprout_SEC_40_1a_10212017	ENOG411E23D	2	191.220870629	soybn	0.005917159763313609	0.16666666666666666	0.11965508625179498	0.15266272189349112
soybn_OP_Soy_sprout_SEC_20172110_virNOG_elut.tidy	OP_Soy_sprout_SEC_20172110	Soy_sprout_SEC_40_1a_10212017	ENOG411E264	3	121.992522458	soybn	0.008875739644970414	0.16666666666666666	0.13829758672302728	0.06735120083536372
soybn_OP_Soy_sprout_SEC_20172110_virNOG_elut.tidy	OP_Soy_sprout_SEC_20172110	Soy_sprout_SEC_40_1a_10212017	ENOG411E2AQ	3	298.269848122	soybn	0.008875739644970414	0.2	0.2332061282091446	0.3656804733727811
soybn_OP_Soy_sprout_SEC_20172110_virNOG_elut.tidy	OP_Soy_sprout_SEC_20172110	Soy_sprout_SEC_40_1a_10212017	ENOG411E2BH	21	1165.33504768	soybn	0.0621301775147929	0.2876712328767123	0.31281942702137744	0.4556213017751479
soybn_OP_Soy_sprout_SEC_20172110_virNOG_elut.tidy	OP_Soy_sprout_SEC_20172110	Soy_sprout_SEC_40_1a_10212017	ENOG411E2CG	1	27.8077745888	soybn	0.0029585798816568047	1	0.8345569297852294	0.6272189349112426
soybn_OP_Soy_sprout_SEC_20172110_virNOG_elut.tidy	OP_Soy_sprout_SEC_20172110	Soy_sprout_SEC_40_1a_10212017	ENOG411E2D5	5	312.491590748	soybn	0.014792899408284023	1	0.821169754067519	0.6989644970414202
soybn_OP_Soy_sprout_SEC_20172110_virNOG_elut.tidy	OP_Soy_sprout_SEC_20172110	Soy_sprout_SEC_40_1a_10212017	ENOG411E2DK	18	532.428152541	soybn	0.05325443786982249	0.09326424870466321	0.05701862114497032	0.16730769230769232
soybn_OP_Soy_sprout_SEC_20172110_virNOG_elut.tidy	OP_Soy_sprout_SEC_20172110	Soy_sprout_SEC_40_1a_10212017	ENOG411E2DT	1	14.4279335173	soybn	0.0029585798816568047	1	1	1
soybn_OP_Soy_sprout_SEC_20172110_virNOG_elut.tidy	OP_Soy_sprout_SEC_20172110	Soy_sprout_SEC_40_1a_10212017	ENOG411E2EK	5	131.03999911	soybn	0.014792899408284023	0.08771929824561403	0.06518823399233932	0.1294378698224852
soybn_OP_Soy_sprout_SEC_20172110_virNOG_elut.tidy	OP_Soy_sprout_SEC_20172110	Soy_sprout_SEC_40_1a_10212017	ENOG411E2EP	4	35.5541171519	soybn	0.011834319526627219	0.13793103448275862	0.2685401939246259	0.20118343195266272
soybn_OP_Soy_sprout_SEC_20172110_virNOG_elut.tidy	OP_Soy_sprout_SEC_20172110	Soy_sprout_SEC_40_1a_10212017	ENOG411E2FJ	1	115.97974171	soybn	0.0029585798816568047	1	1	1
soybn_OP_Soy_sprout_SEC_20172110_virNOG_elut.tidy	OP_Soy_sprout_SEC_20172110	Soy_sprout_SEC_40_1a_10212017	ENOG411E2IP	4	397.912004319	soybn	0.011834319526627219	0.26666666666666666	0.3056166268018011	0.3889546351084813
soybn_OP_Soy_sprout_SEC_20172110_virNOG_elut.tidy	OP_Soy_sprout_SEC_20172110	Soy_sprout_SEC_40_1a_10212017	ENOG411E2JF	1	90.3870623638	soybn	0.0029585798816568047	0.02857142857142857	0.024619534869925037	0.021628239134870435
soybn_OP_Soy_sprout_SEC_20172110_virNOG_elut.tidy	OP_Soy_sprout_SEC_20172110	Soy_sprout_SEC_40_1a_10212017	ENOG411E2JS	12	1395.88185784	soybn	0.03550295857988166	0.41379310344827586	0.4096375192167177	0.41937869822485213
soybn_OP_Soy_sprout_SEC_20172110_virNOG_elut.tidy	OP_Soy_sprout_SEC_20172110	Soy_sprout_SEC_40_1a_10212017	ENOG411E2JY	1	139.86383449	soybn	0.0029585798816568047	1	0.9827222960921069	1
soybn_OP_Soy_sprout_SEC_20172110_virNOG_elut.tidy	OP_Soy_sprout_SEC_20172110	Soy_sprout_SEC_40_1a_10212017	ENOG411E2KA	4	365.016338179	soybn	0.011834319526627219	0.1111111111111111	0.07355476229993722	0.09072978303747535
soybn_OP_Soy_sprout_SEC_20172110_virNOG_elut.tidy	OP_Soy_sprout_SEC_20172110	Soy_sprout_SEC_40_1a_10212017	ENOG411E2KT	3	264.256619827	soybn	0.008875739644970414	0.125	0.1166193089655655	0.08960270498732037
soybn_OP_Soy_sprout_SEC_20172110_virNOG_elut.tidy	OP_Soy_sprout_SEC_20172110	Soy_sprout_SEC_40_1a_10212017	ENOG411E2KZ	2	657.218536359	soybn	0.005917159763313609	0.2222222222222222	0.07491534984515819	0.17357001972386588
soybn_OP_Soy_sprout_SEC_20172110_virNOG_elut.tidy	OP_Soy_sprout_SEC_20172110	Soy_sprout_SEC_40_1a_10212017	ENOG411E2MD	1	177.117218875	soybn	0.0029585798816568047	0.2	0.22309588673014885	0.1871301775147929
soybn_OP_Soy_sprout_SEC_20172110_virNOG_elut.tidy	OP_Soy_sprout_SEC_20172110	Soy_sprout_SEC_40_1a_10212017	ENOG411E2MS	2	225.194371509	soybn	0.005917159763313609	0.5	0.5229090180664292	0.42751479289940825
soybn_OP_Soy_sprout_SEC_20172110_virNOG_elut.tidy	OP_Soy_sprout_SEC_20172110	Soy_sprout_SEC_40_1a_10212017	ENOG411E2NE	50	890.007912682	soybn	0.14792899408284024	0.35714285714285715	0.6585300782122837	0.5938292476754016
soybn_OP_Soy_sprout_SEC_20172110_virNOG_elut.tidy	OP_Soy_sprout_SEC_20172110	Soy_sprout_SEC_40_1a_10212017	ENOG411E2NU	1	368.895147142	soybn	0.0029585798816568047	0.2	0.15928271109111872	0.13431952662721894
soybn_OP_Soy_sprout_SEC_20172110_virNOG_elut.tidy	OP_Soy_sprout_SEC_20172110	Soy_sprout_SEC_40_1a_10212017	ENOG411E2QA	7	1163.00802605	soybn	0.020710059171597635	0.3333333333333333	0.3690681109444538	0.37692307692307697
soybn_OP_Soy_sprout_SEC_20172110_virNOG_elut.tidy	OP_Soy_sprout_SEC_20172110	Soy_sprout_SEC_40_1a_10212017	ENOG411E2QG	2	237.319493419	soybn	0.005917159763313609	0.05714285714285714	0.03511784201852115	0.04666103127641589
soybn_OP_Soy_sprout_SEC_20172110_virNOG_elut.tidy	OP_Soy_sprout_SEC_20172110	Soy_sprout_SEC_40_1a_10212017	ENOG411E2QX	1	504.188362516	soybn	0.0029585798816568047	0.16666666666666666	0.17478272130288838	0.15680473372781065
soybn_OP_Soy_sprout_SEC_20172110_virNOG_elut.tidy	OP_Soy_sprout_SEC_20172110	Soy_sprout_SEC_40_1a_10212017	ENOG411E2S2	5	439.980564992	soybn	0.014792899408284023	0.20833333333333334	0.14194022507871035	0.1399161735700197
soybn_OP_Soy_sprout_SEC_20172110_virNOG_elut.tidy	OP_Soy_sprout_SEC_20172110	Soy_sprout_SEC_40_1a_10212017	ENOG411E2S5	2	420.580241956	soybn	0.005917159763313609	0.10526315789473684	0.10005587169094075	0.06602304578013081
soybn_OP_Soy_sprout_SEC_20172110_virNOG_elut.tidy	OP_Soy_sprout_SEC_20172110	Soy_sprout_SEC_40_1a_10212017	ENOG411E2S8	1	125.836485632	soybn	0.0029585798816568047	0.5	0.29157867911321295	0.40828402366863903
soybn_OP_Soy_sprout_SEC_20172110_virNOG_elut.tidy	OP_Soy_sprout_SEC_20172110	Soy_sprout_SEC_40_1a_10212017	ENOG411E2TI	7	1292.36445018	soybn	0.020710059171597635	0.28	0.22496673571573933	0.30473372781065095
soybn_OP_Soy_sprout_SEC_20172110_virNOG_elut.tidy	OP_Soy_sprout_SEC_20172110	Soy_sprout_SEC_40_1a_10212017	ENOG411E2TQ	3	220.596830465	soybn	0.008875739644970414	0.1875	0.15621832767052202	0.2091346153846154
soybn_OP_Soy_sprout_SEC_20172110_virNOG_elut.tidy	OP_Soy_sprout_SEC_20172110	Soy_sprout_SEC_40_1a_10212017	ENOG411E2TY	2	192.647511817	soybn	0.005917159763313609	0.1	0.07078831100879943	0.06272189349112425
soybn_OP_Soy_sprout_SEC_20172110_virNOG_elut.tidy	OP_Soy_sprout_SEC_20172110	Soy_sprout_SEC_40_1a_10212017	ENOG411E2U1	2	197.659975712	soybn	0.005917159763313609	0.045454545454545456	0.03641008746100814	0.037116729424421735
soybn_OP_Soy_sprout_SEC_20172110_virNOG_elut.tidy	OP_Soy_sprout_SEC_20172110	Soy_sprout_SEC_40_1a_10212017	ENOG411E2UA	1	53.2395288635	soybn	0.0029585798816568047	1	0.4365232913495481	0.9733727810650887
soybn_OP_Soy_sprout_SEC_20172110_virNOG_elut.tidy	OP_Soy_sprout_SEC_20172110	Soy_sprout_SEC_40_1a_10212017	ENOG411E2UM	3	172.967969342	soybn	0.008875739644970414	0.14285714285714285	0.11754459653129373	0.11193293885601577
soybn_OP_Soy_sprout_SEC_20172110_virNOG_elut.tidy	OP_Soy_sprout_SEC_20172110	Soy_sprout_SEC_40_1a_10212017	ENOG411E2VH	8	1222.94421592	soybn	0.023668639053254437	0.3076923076923077	0.4345302880802996	0.3136094674556213
soybn_OP_Soy_sprout_SEC_20172110_virNOG_elut.tidy	OP_Soy_sprout_SEC_20172110	Soy_sprout_SEC_40_1a_10212017	ENOG411E2VM	2	311.022716727	soybn	0.005917159763313609	0.4	0.10466569189144338	0.22337278106508876
soybn_OP_Soy_sprout_SEC_20172110_virNOG_elut.tidy	OP_Soy_sprout_SEC_20172110	Soy_sprout_SEC_40_1a_10212017	ENOG411E2W3	1	127.043772948	soybn	0.0029585798816568047	0.125	0.11833269899979601	0.07840236686390532
soybn_OP_Soy_sprout_SEC_20172110_virNOG_elut.tidy	OP_Soy_sprout_SEC_20172110	Soy_sprout_SEC_40_1a_10212017	ENOG411E2WJ	1	220.900125832	soybn	0.0029585798816568047	0.043478260869565216	0.04178554255329683	0.04682274247491639
soybn_OP_Soy_sprout_SEC_20172110_virNOG_elut.tidy	OP_Soy_sprout_SEC_20172110	Soy_sprout_SEC_40_1a_10212017	ENOG411E2WY	6	200.762998049	soybn	0.01775147928994083	0.20689655172413793	0.1947354944500275	0.37687756030951297
soybn_OP_Soy_sprout_SEC_20172110_virNOG_elut.tidy	OP_Soy_sprout_SEC_20172110	Soy_sprout_SEC_40_1a_10212017	ENOG411E2XU	1	87.431670611	soybn	0.0029585798816568047	1	1	1
soybn_OP_Soy_sprout_SEC_20172110_virNOG_elut.tidy	OP_Soy_sprout_SEC_20172110	Soy_sprout_SEC_40_1a_10212017	ENOG411E2XY	1	635.009649648	soybn	0.0029585798816568047	0.25	0.8194196054202187	0.4571005917159763
soybn_OP_Soy_sprout_SEC_20172110_virNOG_elut.tidy	OP_Soy_sprout_SEC_20172110	Soy_sprout_SEC_40_1a_10212017	ENOG411E2YH	10	158.267453231	soybn	0.029585798816568046	0.9090909090909091	0.20621577324077225	0.32873109796186717
soybn_OP_Soy_sprout_SEC_20172110_virNOG_elut.tidy	OP_Soy_sprout_SEC_20172110	Soy_sprout_SEC_40_1a_10212017	ENOG411E2YS	8	736.729846903	soybn	0.023668639053254437	0.6666666666666666	0.360936075025592	0.3727810650887574
soybn_OP_Soy_sprout_SEC_20172110_virNOG_elut.tidy	OP_Soy_sprout_SEC_20172110	Soy_sprout_SEC_40_1a_10212017	ENOG411E2ZI	11	2635.56602292	soybn	0.03254437869822485	0.22448979591836735	0.30000909893089467	0.3274362999637725
soybn_OP_Soy_sprout_SEC_20172110_virNOG_elut.tidy	OP_Soy_sprout_SEC_20172110	Soy_sprout_SEC_40_1a_10212017	ENOG411E303	6	1271.86925966	soybn	0.01775147928994083	0.8571428571428571	0.7334433499363853	0.6710059171597633
soybn_OP_Soy_sprout_SEC_20172110_virNOG_elut.tidy	OP_Soy_sprout_SEC_20172110	Soy_sprout_SEC_40_1a_10212017	ENOG411E30B	3	508.028230366	soybn	0.008875739644970414	0.5	0.644750912477968	0.7292899408284024
soybn_OP_Soy_sprout_SEC_20172110_virNOG_elut.tidy	OP_Soy_sprout_SEC_20172110	Soy_sprout_SEC_40_1a_10212017	ENOG411E30Q	3	330.561008075	soybn	0.008875739644970414	0.6	0.8906289874097759	0.8751479289940829
soybn_OP_Soy_sprout_SEC_20172110_virNOG_elut.tidy	OP_Soy_sprout_SEC_20172110	Soy_sprout_SEC_40_1a_10212017	ENOG411E310	5	510.777896042	soybn	0.014792899408284023	0.45454545454545453	0.3932611229313091	0.3875739644970414
soybn_OP_Soy_sprout_SEC_20172110_virNOG_elut.tidy	OP_Soy_sprout_SEC_20172110	Soy_sprout_SEC_40_1a_10212017	ENOG411E31A	3	308.370771922	soybn	0.008875739644970414	0.2727272727272727	0.14629429690925744	0.16469428007889547
soybn_OP_Soy_sprout_SEC_20172110_virNOG_elut.tidy	OP_Soy_sprout_SEC_20172110	Soy_sprout_SEC_40_1a_10212017	ENOG411E31C	2	135.239283004	soybn	0.005917159763313609	0.14285714285714285	0.08449810263472096	0.10650887573964497
soybn_OP_Soy_sprout_SEC_20172110_virNOG_elut.tidy	OP_Soy_sprout_SEC_20172110	Soy_sprout_SEC_40_1a_10212017	ENOG411E325	1	301.210711782	soybn	0.0029585798816568047	0.07692307692307693	0.09879417506865121	0.1301775147928994
soybn_OP_Soy_sprout_SEC_20172110_virNOG_elut.tidy	OP_Soy_sprout_SEC_20172110	Soy_sprout_SEC_40_1a_10212017	ENOG411E32K	1	438.80883033	soybn	0.0029585798816568047	1	1	1
soybn_OP_Soy_sprout_SEC_20172110_virNOG_elut.tidy	OP_Soy_sprout_SEC_20172110	Soy_sprout_SEC_40_1a_10212017	ENOG411E33I	3	317.675220973	soybn	0.008875739644970414	0.15789473684210525	0.30092478612710266	0.2900965431329804
soybn_OP_Soy_sprout_SEC_20172110_virNOG_elut.tidy	OP_Soy_sprout_SEC_20172110	Soy_sprout_SEC_40_1a_10212017	ENOG411E34T	1	80.8776902341	soybn	0.0029585798816568047	0.08333333333333333	0.1047737951125795	0.10270498732037193
soybn_OP_Soy_sprout_SEC_20172110_virNOG_elut.tidy	OP_Soy_sprout_SEC_20172110	Soy_sprout_SEC_40_1a_10212017	ENOG411E363	2	179.374190428	soybn	0.005917159763313609	0.4	0.2974650703813227	0.36390532544378695
soybn_OP_Soy_sprout_SEC_20172110_virNOG_elut.tidy	OP_Soy_sprout_SEC_20172110	Soy_sprout_SEC_40_1a_10212017	ENOG411E369	5	591.358973234	soybn	0.014792899408284023	0.1282051282051282	0.14644914066988016	0.14679107874374145
soybn_OP_Soy_sprout_SEC_20172110_virNOG_elut.tidy	OP_Soy_sprout_SEC_20172110	Soy_sprout_SEC_40_1a_10212017	ENOG411E36A	5	1645.71465976	soybn	0.014792899408284023	0.29411764705882354	0.1733032207591216	0.2613412228796844
soybn_OP_Soy_sprout_SEC_20172110_virNOG_elut.tidy	OP_Soy_sprout_SEC_20172110	Soy_sprout_SEC_40_1a_10212017	ENOG411E36M	1	65.0338872124	soybn	0.0029585798816568047	0.25	0.08739136065142075	0.09689349112426035
soybn_OP_Soy_sprout_SEC_20172110_virNOG_elut.tidy	OP_Soy_sprout_SEC_20172110	Soy_sprout_SEC_40_1a_10212017	ENOG411E36W	1	39.9955965144	soybn	0.0029585798816568047	0.3333333333333333	0.301966458279023	0.554240631163708
soybn_OP_Soy_sprout_SEC_20172110_virNOG_elut.tidy	OP_Soy_sprout_SEC_20172110	Soy_sprout_SEC_40_1a_10212017	ENOG411E371	1	190.921057411	soybn	0.0029585798816568047	0.14285714285714285	0.22273180991555686	0.1710059171597633
soybn_OP_Soy_sprout_SEC_20172110_virNOG_elut.tidy	OP_Soy_sprout_SEC_20172110	Soy_sprout_SEC_40_1a_10212017	ENOG411E39M	4	1796.58425494	soybn	0.011834319526627219	0.23529411764705882	0.3859177832923905	0.3727810650887574
soybn_OP_Soy_sprout_SEC_20172110_virNOG_elut.tidy	OP_Soy_sprout_SEC_20172110	Soy_sprout_SEC_40_1a_10212017	ENOG411E3A2	3	370.462613701	soybn	0.008875739644970414	0.2727272727272727	0.25638704045791183	0.23520710059171598
soybn_OP_Soy_sprout_SEC_20172110_virNOG_elut.tidy	OP_Soy_sprout_SEC_20172110	Soy_sprout_SEC_40_1a_10212017	ENOG411E3A8	2	213.694883904	soybn	0.005917159763313609	0.2222222222222222	0.18707262306806424	0.20414201183431951
soybn_OP_Soy_sprout_SEC_20172110_virNOG_elut.tidy	OP_Soy_sprout_SEC_20172110	Soy_sprout_SEC_40_1a_10212017	ENOG411E3AE	4	1036.0952619	soybn	0.011834319526627219	0.25	0.6486149106418361	0.44339250493096644
soybn_OP_Soy_sprout_SEC_20172110_virNOG_elut.tidy	OP_Soy_sprout_SEC_20172110	Soy_sprout_SEC_40_1a_10212017	ENOG411E3B6	1	38.948775082	soybn	0.0029585798816568047	0.029411764705882353	0.016299964232943772	0.03485576923076923
soybn_OP_Soy_sprout_SEC_20172110_virNOG_elut.tidy	OP_Soy_sprout_SEC_20172110	Soy_sprout_SEC_40_1a_10212017	ENOG411E3BJ	3	290.758000039	soybn	0.008875739644970414	0.06818181818181818	0.047318904795857514	0.0792764927380312
soybn_OP_Soy_sprout_SEC_20172110_virNOG_elut.tidy	OP_Soy_sprout_SEC_20172110	Soy_sprout_SEC_40_1a_10212017	ENOG411E3BK	1	57.3479224287	soybn	0.0029585798816568047	0.5	0.13776789571221698	0.3742603550295858
soybn_OP_Soy_sprout_SEC_20172110_virNOG_elut.tidy	OP_Soy_sprout_SEC_20172110	Soy_sprout_SEC_40_1a_10212017	ENOG411E3BM	1	87.3853369223	soybn	0.0029585798816568047	0.5	0.49372115732848587	0.3742603550295858
soybn_OP_Soy_sprout_SEC_20172110_virNOG_elut.tidy	OP_Soy_sprout_SEC_20172110	Soy_sprout_SEC_40_1a_10212017	ENOG411E3C1	4	268.789780813	soybn	0.011834319526627219	0.36363636363636365	0.1481247074370145	0.3136094674556213
soybn_OP_Soy_sprout_SEC_20172110_virNOG_elut.tidy	OP_Soy_sprout_SEC_20172110	Soy_sprout_SEC_40_1a_10212017	ENOG411E3DM	1	213.823538259	soybn	0.0029585798816568047	1	1	1
soybn_OP_Soy_sprout_SEC_20172110_virNOG_elut.tidy	OP_Soy_sprout_SEC_20172110	Soy_sprout_SEC_40_1a_10212017	ENOG411E3EH	6	700.419966623	soybn	0.01775147928994083	0.8571428571428571	0.4101108981561986	0.41272189349112426
soybn_OP_Soy_sprout_SEC_20172110_virNOG_elut.tidy	OP_Soy_sprout_SEC_20172110	Soy_sprout_SEC_40_1a_10212017	ENOG411E3FK	2	346.76552127	soybn	0.005917159763313609	0.5	0.23639735344291082	0.27958579881656803
soybn_OP_Soy_sprout_SEC_20172110_virNOG_elut.tidy	OP_Soy_sprout_SEC_20172110	Soy_sprout_SEC_40_1a_10212017	ENOG411E3GY	1	121.18774922	soybn	0.0029585798816568047	1	0.21838337358065268	0.2603550295857988
soybn_OP_Soy_sprout_SEC_20172110_virNOG_elut.tidy	OP_Soy_sprout_SEC_20172110	Soy_sprout_SEC_40_1a_10212017	ENOG411E3I9	1	69.0198668473	soybn	0.0029585798816568047	0.03571428571428571	0.02139889563549584	0.022400676246830092
soybn_OP_Soy_sprout_SEC_20172110_virNOG_elut.tidy	OP_Soy_sprout_SEC_20172110	Soy_sprout_SEC_40_1a_10212017	ENOG411E3ID	1	73.977627085	soybn	0.0029585798816568047	0.125	0.07837295635342496	0.22337278106508876
soybn_OP_Soy_sprout_SEC_20172110_virNOG_elut.tidy	OP_Soy_sprout_SEC_20172110	Soy_sprout_SEC_40_1a_10212017	ENOG411E3K3	5	1604.46024067	soybn	0.014792899408284023	0.625	0.611724548627039	0.39201183431952663
soybn_OP_Soy_sprout_SEC_20172110_virNOG_elut.tidy	OP_Soy_sprout_SEC_20172110	Soy_sprout_SEC_40_1a_10212017	ENOG411E3K7	2	234.244095138	soybn	0.005917159763313609	0.3333333333333333	0.26710514202094743	0.22386587771203154
soybn_OP_Soy_sprout_SEC_20172110_virNOG_elut.tidy	OP_Soy_sprout_SEC_20172110	Soy_sprout_SEC_40_1a_10212017	ENOG411E3KM	3	223.169256679	soybn	0.008875739644970414	0.1875	0.16589520518884185	0.12592455621301774
soybn_OP_Soy_sprout_SEC_20172110_virNOG_elut.tidy	OP_Soy_sprout_SEC_20172110	Soy_sprout_SEC_40_1a_10212017	ENOG411E3MA	1	123.517700953	soybn	0.0029585798816568047	1	1	1
soybn_OP_Soy_sprout_SEC_20172110_virNOG_elut.tidy	OP_Soy_sprout_SEC_20172110	Soy_sprout_SEC_40_1a_10212017	ENOG411E3MR	1	101.836627801	soybn	0.0029585798816568047	0.022727272727272728	0.006922592044286429	0.014254975793437331
soybn_OP_Soy_sprout_SEC_20172110_virNOG_elut.tidy	OP_Soy_sprout_SEC_20172110	Soy_sprout_SEC_40_1a_10212017	ENOG411E3NE	1	360.492837623	soybn	0.0029585798816568047	0.14285714285714285	0.4417909674367469	0.09541420118343195
soybn_OP_Soy_sprout_SEC_20172110_virNOG_elut.tidy	OP_Soy_sprout_SEC_20172110	Soy_sprout_SEC_40_1a_10212017	ENOG411E3NI	1	139.964885536	soybn	0.0029585798816568047	0.5	0.37754688523419155	0.3742603550295858
soybn_OP_Soy_sprout_SEC_20172110_virNOG_elut.tidy	OP_Soy_sprout_SEC_20172110	Soy_sprout_SEC_40_1a_10212017	ENOG411E3P2	2	1.80183827627	soybn	0.005917159763313609	0.6666666666666666	0.06323879135259272	0.21104536489151873
soybn_OP_Soy_sprout_SEC_20172110_virNOG_elut.tidy	OP_Soy_sprout_SEC_20172110	Soy_sprout_SEC_40_1a_10212017	ENOG411E3P7	1	123.74944148	soybn	0.0029585798816568047	0.07692307692307693	0.04753018273185259	0.057350933090578066
soybn_OP_Soy_sprout_SEC_20172110_virNOG_elut.tidy	OP_Soy_sprout_SEC_20172110	Soy_sprout_SEC_40_1a_10212017	ENOG411E3PM	10	1361.48757749	soybn	0.029585798816568046	0.6666666666666666	0.9646435410592722	1
soybn_OP_Soy_sprout_SEC_20172110_virNOG_elut.tidy	OP_Soy_sprout_SEC_20172110	Soy_sprout_SEC_40_1a_10212017	ENOG411E3PS	6	388.890682219	soybn	0.01775147928994083	0.6666666666666666	0.6424617647149047	0.5029585798816568
soybn_OP_Soy_sprout_SEC_20172110_virNOG_elut.tidy	OP_Soy_sprout_SEC_20172110	Soy_sprout_SEC_40_1a_10212017	ENOG411E3Q3	1	68.5144999193	soybn	0.0029585798816568047	1	1	1
soybn_OP_Soy_sprout_SEC_20172110_virNOG_elut.tidy	OP_Soy_sprout_SEC_20172110	Soy_sprout_SEC_40_1a_10212017	ENOG411E3QT	2	165.871847522	soybn	0.005917159763313609	0.3333333333333333	0.0999253978741242	0.17357001972386588
soybn_OP_Soy_sprout_SEC_20172110_virNOG_elut.tidy	OP_Soy_sprout_SEC_20172110	Soy_sprout_SEC_40_1a_10212017	ENOG411E3QY	1	116.280987793	soybn	0.0029585798816568047	0.25	0.1879857716179805	0.21301775147928995
soybn_OP_Soy_sprout_SEC_20172110_virNOG_elut.tidy	OP_Soy_sprout_SEC_20172110	Soy_sprout_SEC_40_1a_10212017	ENOG411E3R2	1	112.160365972	soybn	0.0029585798816568047	0.030303030303030304	0.020491353186724525	0.019006634391249777
soybn_OP_Soy_sprout_SEC_20172110_virNOG_elut.tidy	OP_Soy_sprout_SEC_20172110	Soy_sprout_SEC_40_1a_10212017	ENOG411E3S8	2	452.002414315	soybn	0.005917159763313609	0.4	0.17997338857174697	0.2031558185404339
soybn_OP_Soy_sprout_SEC_20172110_virNOG_elut.tidy	OP_Soy_sprout_SEC_20172110	Soy_sprout_SEC_40_1a_10212017	ENOG411E3SN	4	505.845628925	soybn	0.011834319526627219	0.13333333333333333	0.09895194022078997	0.08362919132149901
soybn_OP_Soy_sprout_SEC_20172110_virNOG_elut.tidy	OP_Soy_sprout_SEC_20172110	Soy_sprout_SEC_40_1a_10212017	ENOG411E3UV	1	68.6380830721	soybn	0.0029585798816568047	1	1	1
soybn_OP_Soy_sprout_SEC_20172110_virNOG_elut.tidy	OP_Soy_sprout_SEC_20172110	Soy_sprout_SEC_40_1a_10212017	ENOG411E3VJ	1	23.2953494063	soybn	0.0029585798816568047	0.5	0.3887410153245268	0.39792899408284027
soybn_OP_Soy_sprout_SEC_20172110_virNOG_elut.tidy	OP_Soy_sprout_SEC_20172110	Soy_sprout_SEC_40_1a_10212017	ENOG411E3VM	1	120.935922825	soybn	0.0029585798816568047	1	0.32584200413555975	0.4260355029585799
soybn_OP_Soy_sprout_SEC_20172110_virNOG_elut.tidy	OP_Soy_sprout_SEC_20172110	Soy_sprout_SEC_40_1a_10212017	ENOG411E3VT	1	139.248997274	soybn	0.0029585798816568047	0.5	0.6991381040873593	0.5384615384615384
soybn_OP_Soy_sprout_SEC_20172110_virNOG_elut.tidy	OP_Soy_sprout_SEC_20172110	Soy_sprout_SEC_40_1a_10212017	ENOG411E3WJ	3	399.220301199	soybn	0.008875739644970414	0.75	0.5983717587773483	0.41272189349112426
soybn_OP_Soy_sprout_SEC_20172110_virNOG_elut.tidy	OP_Soy_sprout_SEC_20172110	Soy_sprout_SEC_40_1a_10212017	ENOG411E3XF	2	353.854357881	soybn	0.005917159763313609	0.3333333333333333	0.14110433044517606	0.1390532544378698
soybn_OP_Soy_sprout_SEC_20172110_virNOG_elut.tidy	OP_Soy_sprout_SEC_20172110	Soy_sprout_SEC_40_1a_10212017	ENOG411E3ZA	3	166.617848541	soybn	0.008875739644970414	0.21428571428571427	0.23609036502007108	0.26627218934911245
soybn_OP_Soy_sprout_SEC_20172110_virNOG_elut.tidy	OP_Soy_sprout_SEC_20172110	Soy_sprout_SEC_40_1a_10212017	ENOG411E3ZQ	1	73.5086025534	soybn	0.0029585798816568047	1	0.24517076367425092	0.2751479289940828
soybn_OP_Soy_sprout_SEC_20172110_virNOG_elut.tidy	OP_Soy_sprout_SEC_20172110	Soy_sprout_SEC_40_1a_10212017	ENOG411E3ZR	26	9064.60917928	soybn	0.07692307692307693	0.6190476190476191	0.8229599335230492	1
soybn_OP_Soy_sprout_SEC_20172110_virNOG_elut.tidy	OP_Soy_sprout_SEC_20172110	Soy_sprout_SEC_40_1a_10212017	ENOG411E40C	2	638.472370053	soybn	0.005917159763313609	0.18181818181818182	0.07153293199843966	0.10904480135249366
soybn_OP_Soy_sprout_SEC_20172110_virNOG_elut.tidy	OP_Soy_sprout_SEC_20172110	Soy_sprout_SEC_40_1a_10212017	ENOG411E41A	1	150.110269251	soybn	0.0029585798816568047	0.3333333333333333	0.23860679661544937	0.6143984220907298
soybn_OP_Soy_sprout_SEC_20172110_virNOG_elut.tidy	OP_Soy_sprout_SEC_20172110	Soy_sprout_SEC_40_1a_10212017	ENOG411E42C	6	1308.91364034	soybn	0.01775147928994083	0.375	0.17995585805982425	0.3692307692307692
soybn_OP_Soy_sprout_SEC_20172110_virNOG_elut.tidy	OP_Soy_sprout_SEC_20172110	Soy_sprout_SEC_40_1a_10212017	ENOG411E42F	3	563.343625076	soybn	0.008875739644970414	0.6	0.43306097482773404	0.5591715976331362
soybn_OP_Soy_sprout_SEC_20172110_virNOG_elut.tidy	OP_Soy_sprout_SEC_20172110	Soy_sprout_SEC_40_1a_10212017	ENOG411E42N	1	55.5720383427	soybn	0.0029585798816568047	0.07692307692307693	0.0843241822730275	0.12790168411470187
soybn_OP_Soy_sprout_SEC_20172110_virNOG_elut.tidy	OP_Soy_sprout_SEC_20172110	Soy_sprout_SEC_40_1a_10212017	ENOG411E42W	1	209.384915102	soybn	0.0029585798816568047	1	1	1
soybn_OP_Soy_sprout_SEC_20172110_virNOG_elut.tidy	OP_Soy_sprout_SEC_20172110	Soy_sprout_SEC_40_1a_10212017	ENOG411E439	2	180.132323101	soybn	0.005917159763313609	0.14285714285714285	0.09992715754372354	0.09594251901944209
soybn_OP_Soy_sprout_SEC_20172110_virNOG_elut.tidy	OP_Soy_sprout_SEC_20172110	Soy_sprout_SEC_40_1a_10212017	ENOG411E43J	1	565.84317108	soybn	0.0029585798816568047	0.038461538461538464	0.040658772911043806	0.06971153846153846
soybn_OP_Soy_sprout_SEC_20172110_virNOG_elut.tidy	OP_Soy_sprout_SEC_20172110	Soy_sprout_SEC_40_1a_10212017	ENOG411E43W	1	318.332298788	soybn	0.0029585798816568047	0.14285714285714285	0.25199967473231805	0.19273034657650043
soybn_OP_Soy_sprout_SEC_20172110_virNOG_elut.tidy	OP_Soy_sprout_SEC_20172110	Soy_sprout_SEC_40_1a_10212017	ENOG411E43Y	1	196.438549252	soybn	0.0029585798816568047	0.5	1	0.9142011834319526
soybn_OP_Soy_sprout_SEC_20172110_virNOG_elut.tidy	OP_Soy_sprout_SEC_20172110	Soy_sprout_SEC_40_1a_10212017	ENOG411E440	9	1797.84845626	soybn	0.026627218934911243	0.1267605633802817	0.08262032574637908	0.14644970414201183
soybn_OP_Soy_sprout_SEC_20172110_virNOG_elut.tidy	OP_Soy_sprout_SEC_20172110	Soy_sprout_SEC_40_1a_10212017	ENOG411E44C	5	588.081878177	soybn	0.014792899408284023	0.45454545454545453	0.42407212694067975	0.506993006993007
soybn_OP_Soy_sprout_SEC_20172110_virNOG_elut.tidy	OP_Soy_sprout_SEC_20172110	Soy_sprout_SEC_40_1a_10212017	ENOG411E454	1	42.5648246702	soybn	0.0029585798816568047	1	0.5272265592989143	0.7544378698224852
soybn_OP_Soy_sprout_SEC_20172110_virNOG_elut.tidy	OP_Soy_sprout_SEC_20172110	Soy_sprout_SEC_40_1a_10212017	ENOG411E45H	2	88.3924582001	soybn	0.005917159763313609	0.5	0.21936765812851203	0.3047337278106509
soybn_OP_Soy_sprout_SEC_20172110_virNOG_elut.tidy	OP_Soy_sprout_SEC_20172110	Soy_sprout_SEC_40_1a_10212017	ENOG411E45J	1	62.5185431355	soybn	0.0029585798816568047	0.2	0.06558768013051877	0.09541420118343195
soybn_OP_Soy_sprout_SEC_20172110_virNOG_elut.tidy	OP_Soy_sprout_SEC_20172110	Soy_sprout_SEC_40_1a_10212017	ENOG411E45N	2	412.93603438	soybn	0.005917159763313609	1	1	1
soybn_OP_Soy_sprout_SEC_20172110_virNOG_elut.tidy	OP_Soy_sprout_SEC_20172110	Soy_sprout_SEC_40_1a_10212017	ENOG411E46A	6	526.930864686	soybn	0.01775147928994083	0.13636363636363635	0.17678331229870758	0.2513448090371167
soybn_OP_Soy_sprout_SEC_20172110_virNOG_elut.tidy	OP_Soy_sprout_SEC_20172110	Soy_sprout_SEC_40_1a_10212017	ENOG411E494	5	700.622738448	soybn	0.014792899408284023	1	0.5464133641460962	0.5207100591715976
soybn_OP_Soy_sprout_SEC_20172110_virNOG_elut.tidy	OP_Soy_sprout_SEC_20172110	Soy_sprout_SEC_40_1a_10212017	ENOG411E49T	1	157.150839402	soybn	0.0029585798816568047	0.2	0.08981376260209273	0.1952662721893491
soybn_OP_Soy_sprout_SEC_20172110_virNOG_elut.tidy	OP_Soy_sprout_SEC_20172110	Soy_sprout_SEC_40_1a_10212017	ENOG411E4AP	1	153.086593555	soybn	0.0029585798816568047	0.14285714285714285	0.12075984927590237	0.07633136094674556
soybn_OP_Soy_sprout_SEC_20172110_virNOG_elut.tidy	OP_Soy_sprout_SEC_20172110	Soy_sprout_SEC_40_1a_10212017	ENOG411E4B4	1	7.87112488472	soybn	0.0029585798816568047	0.3333333333333333	0.2502853733460785	0.12721893491124261
soybn_OP_Soy_sprout_SEC_20172110_virNOG_elut.tidy	OP_Soy_sprout_SEC_20172110	Soy_sprout_SEC_40_1a_10212017	ENOG411E4B6	1	205.571509774	soybn	0.0029585798816568047	1	1	1
soybn_OP_Soy_sprout_SEC_20172110_virNOG_elut.tidy	OP_Soy_sprout_SEC_20172110	Soy_sprout_SEC_40_1a_10212017	ENOG411E4CF	4	320.783589085	soybn	0.011834319526627219	0.5714285714285714	0.8056533069324936	0.5562130177514792
soybn_OP_Soy_sprout_SEC_20172110_virNOG_elut.tidy	OP_Soy_sprout_SEC_20172110	Soy_sprout_SEC_40_1a_10212017	ENOG411E4FJ	1	64.8261554602	soybn	0.0029585798816568047	1	0.40484243120129787	0.5591715976331361
soybn_OP_Soy_sprout_SEC_20172110_virNOG_elut.tidy	OP_Soy_sprout_SEC_20172110	Soy_sprout_SEC_40_1a_10212017	ENOG411E4H2	2	259.255548294	soybn	0.005917159763313609	0.5	0.18137719278110878	0.2603550295857988
soybn_OP_Soy_sprout_SEC_20172110_virNOG_elut.tidy	OP_Soy_sprout_SEC_20172110	Soy_sprout_SEC_40_1a_10212017	ENOG411E4HI	1	24.0713181465	soybn	0.0029585798816568047	0.5	0.8207989405564182	0.6745562130177515
soybn_OP_Soy_sprout_SEC_20172110_virNOG_elut.tidy	OP_Soy_sprout_SEC_20172110	Soy_sprout_SEC_40_1a_10212017	ENOG411E4HQ	2	270.418499704	soybn	0.005917159763313609	1	0.4963048224722203	0.3136094674556213
soybn_OP_Soy_sprout_SEC_20172110_virNOG_elut.tidy	OP_Soy_sprout_SEC_20172110	Soy_sprout_SEC_40_1a_10212017	ENOG411E4IR	1	31.3122745217	soybn	0.0029585798816568047	0.5	0.10444422214743965	0.1301775147928994
soybn_OP_Soy_sprout_SEC_20172110_virNOG_elut.tidy	OP_Soy_sprout_SEC_20172110	Soy_sprout_SEC_40_1a_10212017	ENOG411E4IT	1	272.935489561	soybn	0.0029585798816568047	1	1	1
soybn_OP_Soy_sprout_SEC_20172110_virNOG_elut.tidy	OP_Soy_sprout_SEC_20172110	Soy_sprout_SEC_40_1a_10212017	ENOG411E4KI	2	207.416516695	soybn	0.005917159763313609	1	1	1
soybn_OP_Soy_sprout_SEC_20172110_virNOG_elut.tidy	OP_Soy_sprout_SEC_20172110	Soy_sprout_SEC_40_1a_10212017	ENOG411E4KP	9	3049.78131735	soybn	0.026627218934911243	0.6923076923076923	0.7715757069359113	0.9372781065088758
soybn_OP_Soy_sprout_SEC_20172110_virNOG_elut.tidy	OP_Soy_sprout_SEC_20172110	Soy_sprout_SEC_40_1a_10212017	ENOG411E4PT	3	630.711932406	soybn	0.008875739644970414	0.375	0.2866078362138972	0.3062130177514793
soybn_OP_Soy_sprout_SEC_20172110_virNOG_elut.tidy	OP_Soy_sprout_SEC_20172110	Soy_sprout_SEC_40_1a_10212017	ENOG411E4PY	1	311.44530194	soybn	0.0029585798816568047	0.07692307692307693	0.07486678547211027	0.10139860139860139
soybn_OP_Soy_sprout_SEC_20172110_virNOG_elut.tidy	OP_Soy_sprout_SEC_20172110	Soy_sprout_SEC_40_1a_10212017	ENOG411E4RK	4	954.92733074	soybn	0.011834319526627219	0.5714285714285714	0.35872162080016623	0.4547759932375317
soybn_OP_Soy_sprout_SEC_20172110_virNOG_elut.tidy	OP_Soy_sprout_SEC_20172110	Soy_sprout_SEC_40_1a_10212017	ENOG411E4RY	2	139.633616818	soybn	0.005917159763313609	0.25	0.2195040030442154	0.21555367709213863
soybn_OP_Soy_sprout_SEC_20172110_virNOG_elut.tidy	OP_Soy_sprout_SEC_20172110	Soy_sprout_SEC_40_1a_10212017	ENOG411E4SU	3	326.742663353	soybn	0.008875739644970414	0.13636363636363635	0.08335514076667754	0.09158149542764928
soybn_OP_Soy_sprout_SEC_20172110_virNOG_elut.tidy	OP_Soy_sprout_SEC_20172110	Soy_sprout_SEC_40_1a_10212017	ENOG411E4T4	2	504.948955084	soybn	0.005917159763313609	0.2	0.10707696078593258	0.15088757396449703
soybn_OP_Soy_sprout_SEC_20172110_virNOG_elut.tidy	OP_Soy_sprout_SEC_20172110	Soy_sprout_SEC_40_1a_10212017	ENOG411E4T5	1	607.418033181	soybn	0.0029585798816568047	1	1	1
soybn_OP_Soy_sprout_SEC_20172110_virNOG_elut.tidy	OP_Soy_sprout_SEC_20172110	Soy_sprout_SEC_40_1a_10212017	ENOG411E4TA	2	423.553668335	soybn	0.005917159763313609	0.2222222222222222	0.0773825374563123	0.22337278106508876
soybn_OP_Soy_sprout_SEC_20172110_virNOG_elut.tidy	OP_Soy_sprout_SEC_20172110	Soy_sprout_SEC_40_1a_10212017	ENOG411E4UF	1	239.326750032	soybn	0.0029585798816568047	0.034482758620689655	0.030909515917938828	0.021628239134870435
soybn_OP_Soy_sprout_SEC_20172110_virNOG_elut.tidy	OP_Soy_sprout_SEC_20172110	Soy_sprout_SEC_40_1a_10212017	ENOG411E4V3	1	583.967519619	soybn	0.0029585798816568047	1	1	1
soybn_OP_Soy_sprout_SEC_20172110_virNOG_elut.tidy	OP_Soy_sprout_SEC_20172110	Soy_sprout_SEC_40_1a_10212017	ENOG411E4V5	4	273.469235932	soybn	0.011834319526627219	0.18181818181818182	0.14593913975260206	0.12210866057019902
soybn_OP_Soy_sprout_SEC_20172110_virNOG_elut.tidy	OP_Soy_sprout_SEC_20172110	Soy_sprout_SEC_40_1a_10212017	ENOG411E4W9	1	184.979633879	soybn	0.0029585798816568047	0.3333333333333333	0.156298727741713	0.35502958579881655
soybn_OP_Soy_sprout_SEC_20172110_virNOG_elut.tidy	OP_Soy_sprout_SEC_20172110	Soy_sprout_SEC_40_1a_10212017	ENOG411E4X2	2	636.869510547	soybn	0.005917159763313609	0.6666666666666666	0.49083651428664893	0.5502958579881656
soybn_OP_Soy_sprout_SEC_20172110_virNOG_elut.tidy	OP_Soy_sprout_SEC_20172110	Soy_sprout_SEC_40_1a_10212017	ENOG411E4XB	1	150.704765367	soybn	0.0029585798816568047	0.5	0.5847724006228948	0.4467455621301775
soybn_OP_Soy_sprout_SEC_20172110_virNOG_elut.tidy	OP_Soy_sprout_SEC_20172110	Soy_sprout_SEC_40_1a_10212017	ENOG411E4XX	1	21.491558373	soybn	0.0029585798816568047	0.5	0.3174258895255953	0.3816568047337278
soybn_OP_Soy_sprout_SEC_20172110_virNOG_elut.tidy	OP_Soy_sprout_SEC_20172110	Soy_sprout_SEC_40_1a_10212017	ENOG411E4Z8	1	118.915478922	soybn	0.0029585798816568047	1	0.3375274411556006	0.7455621301775148
soybn_OP_Soy_sprout_SEC_20172110_virNOG_elut.tidy	OP_Soy_sprout_SEC_20172110	Soy_sprout_SEC_40_1a_10212017	ENOG411E4ZF	1	19.3197861076	soybn	0.0029585798816568047	1	0.7735326585143228	1
soybn_OP_Soy_sprout_SEC_20172110_virNOG_elut.tidy	OP_Soy_sprout_SEC_20172110	Soy_sprout_SEC_40_1a_10212017	ENOG411E514	2	111.803767502	soybn	0.005917159763313609	0.05555555555555555	0.061361174695637656	0.10239973701512163
soybn_OP_Soy_sprout_SEC_20172110_virNOG_elut.tidy	OP_Soy_sprout_SEC_20172110	Soy_sprout_SEC_40_1a_10212017	ENOG411E51Q	1	72.5970491354	soybn	0.0029585798816568047	0.5	0.13115286391907263	0.4260355029585799
soybn_OP_Soy_sprout_SEC_20172110_virNOG_elut.tidy	OP_Soy_sprout_SEC_20172110	Soy_sprout_SEC_40_1a_10212017	ENOG411E52D	2	210.131769983	soybn	0.005917159763313609	0.1111111111111111	0.04309007570375443	0.08678500986193294
soybn_OP_Soy_sprout_SEC_20172110_virNOG_elut.tidy	OP_Soy_sprout_SEC_20172110	Soy_sprout_SEC_40_1a_10212017	ENOG411E532	1	88.7428947182	soybn	0.0029585798816568047	0.3333333333333333	0.14873253519099444	0.2495069033530572
soybn_OP_Soy_sprout_SEC_20172110_virNOG_elut.tidy	OP_Soy_sprout_SEC_20172110	Soy_sprout_SEC_40_1a_10212017	ENOG411E555	10	3821.55727135	soybn	0.029585798816568046	0.9090909090909091	1	0.979020979020979
soybn_OP_Soy_sprout_SEC_20172110_virNOG_elut.tidy	OP_Soy_sprout_SEC_20172110	Soy_sprout_SEC_40_1a_10212017	ENOG411E557	1	281.215912815	soybn	0.0029585798816568047	1	0.5847724006226136	0.5591715976331361
soybn_OP_Soy_sprout_SEC_20172110_virNOG_elut.tidy	OP_Soy_sprout_SEC_20172110	Soy_sprout_SEC_40_1a_10212017	ENOG411E57B	1	158.158575458	soybn	0.0029585798816568047	0.2	0.16438701599131517	0.2917159763313609
soybn_OP_Soy_sprout_SEC_20172110_virNOG_elut.tidy	OP_Soy_sprout_SEC_20172110	Soy_sprout_SEC_40_1a_10212017	ENOG411E57E	2	476.578412637	soybn	0.005917159763313609	0.6666666666666666	0.7165527438019321	0.893491124260355
soybn_OP_Soy_sprout_SEC_20172110_virNOG_elut.tidy	OP_Soy_sprout_SEC_20172110	Soy_sprout_SEC_40_1a_10212017	ENOG411E58Q	4	205.216234812	soybn	0.011834319526627219	0.3333333333333333	0.24034085763743213	0.3136094674556213
soybn_OP_Soy_sprout_SEC_20172110_virNOG_elut.tidy	OP_Soy_sprout_SEC_20172110	Soy_sprout_SEC_40_1a_10212017	ENOG411E58U	2	527.825966261	soybn	0.005917159763313609	0.4	0.3937481791069717	0.25443786982248523
soybn_OP_Soy_sprout_SEC_20172110_virNOG_elut.tidy	OP_Soy_sprout_SEC_20172110	Soy_sprout_SEC_40_1a_10212017	ENOG411E59F	2	297.870475579	soybn	0.005917159763313609	0.5	0.13162059487761882	0.3357988165680473
soybn_OP_Soy_sprout_SEC_20172110_virNOG_elut.tidy	OP_Soy_sprout_SEC_20172110	Soy_sprout_SEC_40_1a_10212017	ENOG411E59H	1	65.8583476206	soybn	0.0029585798816568047	1	1	1
soybn_OP_Soy_sprout_SEC_20172110_virNOG_elut.tidy	OP_Soy_sprout_SEC_20172110	Soy_sprout_SEC_40_1a_10212017	ENOG411E5AZ	1	56.9569723921	soybn	0.0029585798816568047	1	0.7581045656959916	0.8165680473372781
soybn_OP_Soy_sprout_SEC_20172110_virNOG_elut.tidy	OP_Soy_sprout_SEC_20172110	Soy_sprout_SEC_40_1a_10212017	ENOG411E5B6	1	70.6253772367	soybn	0.0029585798816568047	0.07692307692307693	0.07482419900073889	0.07544378698224852
soybn_OP_Soy_sprout_SEC_20172110_virNOG_elut.tidy	OP_Soy_sprout_SEC_20172110	Soy_sprout_SEC_40_1a_10212017	ENOG411E5DH	1	351.644452523	soybn	0.0029585798816568047	0.0625	0.0941552394335562	0.048247610377787895
soybn_OP_Soy_sprout_SEC_20172110_virNOG_elut.tidy	OP_Soy_sprout_SEC_20172110	Soy_sprout_SEC_40_1a_10212017	ENOG411E5EB	1	134.93955055	soybn	0.0029585798816568047	1	0.19688189024928143	0.2603550295857988
soybn_OP_Soy_sprout_SEC_20172110_virNOG_elut.tidy	OP_Soy_sprout_SEC_20172110	Soy_sprout_SEC_40_1a_10212017	ENOG411E5EK	1	148.433505605	soybn	0.0029585798816568047	0.25	0.18171668514998224	0.3717948717948718
soybn_OP_Soy_sprout_SEC_20172110_virNOG_elut.tidy	OP_Soy_sprout_SEC_20172110	Soy_sprout_SEC_40_1a_10212017	ENOG411E5FE	2	42.5960927752	soybn	0.005917159763313609	0.03278688524590164	0.020687060974068455	0.04339250493096647
soybn_OP_Soy_sprout_SEC_20172110_virNOG_elut.tidy	OP_Soy_sprout_SEC_20172110	Soy_sprout_SEC_40_1a_10212017	ENOG411E5FW	1	83.5279626172	soybn	0.0029585798816568047	1	0.4721083186461467	0.6715976331360946
soybn_OP_Soy_sprout_SEC_20172110_virNOG_elut.tidy	OP_Soy_sprout_SEC_20172110	Soy_sprout_SEC_40_1a_10212017	ENOG411E5FZ	1	310.890140974	soybn	0.0029585798816568047	0.16666666666666666	0.12640404395273813	0.1375739644970414
soybn_OP_Soy_sprout_SEC_20172110_virNOG_elut.tidy	OP_Soy_sprout_SEC_20172110	Soy_sprout_SEC_40_1a_10212017	ENOG411E5HS	1	44.395112131	soybn	0.0029585798816568047	0.045454545454545456	0.025184755810775047	0.050699300699300696
soybn_OP_Soy_sprout_SEC_20172110_virNOG_elut.tidy	OP_Soy_sprout_SEC_20172110	Soy_sprout_SEC_40_1a_10212017	ENOG411E5JT	1	21.6113482444	soybn	0.0029585798816568047	1	0.4367667471631984	0.2603550295857988
soybn_OP_Soy_sprout_SEC_20172110_virNOG_elut.tidy	OP_Soy_sprout_SEC_20172110	Soy_sprout_SEC_40_1a_10212017	ENOG411E5P8	1	246.058540286	soybn	0.0029585798816568047	1	1	1
soybn_OP_Soy_sprout_SEC_20172110_virNOG_elut.tidy	OP_Soy_sprout_SEC_20172110	Soy_sprout_SEC_40_1a_10212017	ENOG411E5R6	1	40.7975132365	soybn	0.0029585798816568047	0.0625	0.047184929523950904	0.02385355029585799
soybn_OP_Soy_sprout_SEC_20172110_virNOG_elut.tidy	OP_Soy_sprout_SEC_20172110	Soy_sprout_SEC_40_1a_10212017	ENOG411E5SY	5	640.715904003	soybn	0.014792899408284023	0.7142857142857143	0.3643088590474815	0.31360946745562124
soybn_OP_Soy_sprout_SEC_20172110_virNOG_elut.tidy	OP_Soy_sprout_SEC_20172110	Soy_sprout_SEC_40_1a_10212017	ENOG411E5TI	2	853.646923757	soybn	0.005917159763313609	0.10526315789473684	0.10251250476113834	0.06602304578013081
soybn_OP_Soy_sprout_SEC_20172110_virNOG_elut.tidy	OP_Soy_sprout_SEC_20172110	Soy_sprout_SEC_40_1a_10212017	ENOG411E5V7	3	68.2379160921	soybn	0.008875739644970414	0.1111111111111111	0.14957346374499875	0.20414201183431954
soybn_OP_Soy_sprout_SEC_20172110_virNOG_elut.tidy	OP_Soy_sprout_SEC_20172110	Soy_sprout_SEC_40_1a_10212017	ENOG411E5W4	1	442.476200641	soybn	0.0029585798816568047	0.5	0.25280808790466613	0.2751479289940828
soybn_OP_Soy_sprout_SEC_20172110_virNOG_elut.tidy	OP_Soy_sprout_SEC_20172110	Soy_sprout_SEC_40_1a_10212017	ENOG411E5WM	1	576.559897805	soybn	0.0029585798816568047	1	1	1
soybn_OP_Soy_sprout_SEC_20172110_virNOG_elut.tidy	OP_Soy_sprout_SEC_20172110	Soy_sprout_SEC_40_1a_10212017	ENOG411E5Z3	1	256.421517892	soybn	0.0029585798816568047	1	0.6613039365113539	0.3816568047337278
soybn_OP_Soy_sprout_SEC_20172110_virNOG_elut.tidy	OP_Soy_sprout_SEC_20172110	Soy_sprout_SEC_40_1a_10212017	ENOG411E5ZS	4	519.194366412	soybn	0.011834319526627219	0.19047619047619047	0.18791562742969553	0.2778247393632009
soybn_OP_Soy_sprout_SEC_20172110_virNOG_elut.tidy	OP_Soy_sprout_SEC_20172110	Soy_sprout_SEC_40_1a_10212017	ENOG411E60W	1	1082.80761295	soybn	0.0029585798816568047	1	0.15928271109088493	0.2603550295857988
soybn_OP_Soy_sprout_SEC_20172110_virNOG_elut.tidy	OP_Soy_sprout_SEC_20172110	Soy_sprout_SEC_40_1a_10212017	ENOG411E618	1	114.864455708	soybn	0.0029585798816568047	0.1111111111111111	0.06555052724858126	0.06360946745562131
soybn_OP_Soy_sprout_SEC_20172110_virNOG_elut.tidy	OP_Soy_sprout_SEC_20172110	Soy_sprout_SEC_40_1a_10212017	ENOG411E65E	1	181.6912122	soybn	0.0029585798816568047	1	1	1
soybn_OP_Soy_sprout_SEC_20172110_virNOG_elut.tidy	OP_Soy_sprout_SEC_20172110	Soy_sprout_SEC_40_1a_10212017	ENOG411E66E	1	16.3822349735	soybn	0.0029585798816568047	1	0.09416090403271034	0.30769230769230765
soybn_OP_Soy_sprout_SEC_20172110_virNOG_elut.tidy	OP_Soy_sprout_SEC_20172110	Soy_sprout_SEC_40_1a_10212017	ENOG411E68D	1	446.182031468	soybn	0.0029585798816568047	0.08333333333333333	0.07411002676410723	0.055966469428007884
soybn_OP_Soy_sprout_SEC_20172110_virNOG_elut.tidy	OP_Soy_sprout_SEC_20172110	Soy_sprout_SEC_40_1a_10212017	ENOG411E6A9	1	72.2524428895	soybn	0.0029585798816568047	0.5	0.37754688523591484	0.4171597633136095
soybn_OP_Soy_sprout_SEC_20172110_virNOG_elut.tidy	OP_Soy_sprout_SEC_20172110	Soy_sprout_SEC_40_1a_10212017	ENOG411E6BC	3	699.721753909	soybn	0.008875739644970414	0.75	0.7151211463443333	0.8550295857988166
soybn_OP_Soy_sprout_SEC_20172110_virNOG_elut.tidy	OP_Soy_sprout_SEC_20172110	Soy_sprout_SEC_40_1a_10212017	ENOG411E6DR	1	241.815416411	soybn	0.0029585798816568047	1	1	0.5591715976331361
soybn_OP_Soy_sprout_SEC_20172110_virNOG_elut.tidy	OP_Soy_sprout_SEC_20172110	Soy_sprout_SEC_40_1a_10212017	ENOG411E6EI	5	356.382780868	soybn	0.014792899408284023	0.5555555555555556	0.42397577115447505	0.5207100591715976
soybn_OP_Soy_sprout_SEC_20172110_virNOG_elut.tidy	OP_Soy_sprout_SEC_20172110	Soy_sprout_SEC_40_1a_10212017	ENOG411E6HJ	1	126.571951906	soybn	0.0029585798816568047	0.14285714285714285	0.12218295387856462	0.10650887573964497
soybn_OP_Soy_sprout_SEC_20172110_virNOG_elut.tidy	OP_Soy_sprout_SEC_20172110	Soy_sprout_SEC_40_1a_10212017	ENOG411E6IM	5	1688.20056408	soybn	0.014792899408284023	1	0.983480855595014	0.9319526627218935
soybn_OP_Soy_sprout_SEC_20172110_virNOG_elut.tidy	OP_Soy_sprout_SEC_20172110	Soy_sprout_SEC_40_1a_10212017	ENOG411E6IX	1	62.4357609541	soybn	0.0029585798816568047	0.5	0.08310689071952349	0.1952662721893491
soybn_OP_Soy_sprout_SEC_20172110_virNOG_elut.tidy	OP_Soy_sprout_SEC_20172110	Soy_sprout_SEC_40_1a_10212017	ENOG411E6IZ	1	46.5308795001	soybn	0.0029585798816568047	1	0.1377986045775297	0.4467455621301775
soybn_OP_Soy_sprout_SEC_20172110_virNOG_elut.tidy	OP_Soy_sprout_SEC_20172110	Soy_sprout_SEC_40_1a_10212017	ENOG411E6KU	7	1312.52439145	soybn	0.020710059171597635	0.3888888888888889	0.466272737407064	0.5207100591715977
soybn_OP_Soy_sprout_SEC_20172110_virNOG_elut.tidy	OP_Soy_sprout_SEC_20172110	Soy_sprout_SEC_40_1a_10212017	ENOG411E6MK	1	43.5554596587	soybn	0.0029585798816568047	1	0.16872505178597552	0.3047337278106509
soybn_OP_Soy_sprout_SEC_20172110_virNOG_elut.tidy	OP_Soy_sprout_SEC_20172110	Soy_sprout_SEC_40_1a_10212017	ENOG411E6NY	1	11.8977446342	soybn	0.0029585798816568047	1	0.3198037091091911	0.7544378698224852
soybn_OP_Soy_sprout_SEC_20172110_virNOG_elut.tidy	OP_Soy_sprout_SEC_20172110	Soy_sprout_SEC_40_1a_10212017	ENOG411E6QP	1	308.488414563	soybn	0.0029585798816568047	1	1	1
soybn_OP_Soy_sprout_SEC_20172110_virNOG_elut.tidy	OP_Soy_sprout_SEC_20172110	Soy_sprout_SEC_40_1a_10212017	ENOG411E6SH	1	112.51612435	soybn	0.0029585798816568047	0.14285714285714285	0.10330566829792139	0.14891518737672582
soybn_OP_Soy_sprout_SEC_20172110_virNOG_elut.tidy	OP_Soy_sprout_SEC_20172110	Soy_sprout_SEC_40_1a_10212017	ENOG411E6XE	2	76.8397258926	soybn	0.005917159763313609	0.09523809523809523	0.15347152655668286	0.11834319526627218
soybn_OP_Soy_sprout_SEC_20172110_virNOG_elut.tidy	OP_Soy_sprout_SEC_20172110	Soy_sprout_SEC_40_1a_10212017	ENOG411E6YH	1	121.355785478	soybn	0.0029585798816568047	1	1	1
soybn_OP_Soy_sprout_SEC_20172110_virNOG_elut.tidy	OP_Soy_sprout_SEC_20172110	Soy_sprout_SEC_40_1a_10212017	ENOG411E6ZA	1	60.5851043287	soybn	0.0029585798816568047	1	1	0.8550295857988165
soybn_OP_Soy_sprout_SEC_20172110_virNOG_elut.tidy	OP_Soy_sprout_SEC_20172110	Soy_sprout_SEC_40_1a_10212017	ENOG411E75W	1	136.097829954	soybn	0.0029585798816568047	1	0.886687935549581	0.9733727810650887
soybn_OP_Soy_sprout_SEC_20172110_virNOG_elut.tidy	OP_Soy_sprout_SEC_20172110	Soy_sprout_SEC_40_1a_10212017	ENOG411E77K	2	302.823802181	soybn	0.005917159763313609	0.04081632653061224	0.03529451110313365	0.029867568329106788
soybn_OP_Soy_sprout_SEC_20172110_virNOG_elut.tidy	OP_Soy_sprout_SEC_20172110	Soy_sprout_SEC_40_1a_10212017	ENOG411E7A4	1	608.847252083	soybn	0.0029585798816568047	0.047619047619047616	0.02443659077570652	0.03136094674556213
soybn_OP_Soy_sprout_SEC_20172110_virNOG_elut.tidy	OP_Soy_sprout_SEC_20172110	Soy_sprout_SEC_40_1a_10212017	ENOG411E7FE	2	324.19981474	soybn	0.005917159763313609	0.5	0.054841914532069304	0.16420118343195267
soybn_OP_Soy_sprout_SEC_20172110_virNOG_elut.tidy	OP_Soy_sprout_SEC_20172110	Soy_sprout_SEC_40_1a_10212017	ENOG411E7MF	1	60.5908595395	soybn	0.0029585798816568047	1	1	1
soybn_OP_Soy_sprout_SEC_20172110_virNOG_elut.tidy	OP_Soy_sprout_SEC_20172110	Soy_sprout_SEC_40_1a_10212017	ENOG411E7MK	1	319.619237804	soybn	0.0029585798816568047	1	1	0.7485207100591716
soybn_OP_Soy_sprout_SEC_20172110_virNOG_elut.tidy	OP_Soy_sprout_SEC_20172110	Soy_sprout_SEC_40_1a_10212017	ENOG411E7NH	11	2466.05600178	soybn	0.03254437869822485	0.2894736842105263	0.3024432959118328	0.3117408906882591
soybn_OP_Soy_sprout_SEC_20172110_virNOG_elut.tidy	OP_Soy_sprout_SEC_20172110	Soy_sprout_SEC_40_1a_10212017	ENOG411E7VZ	1	75.3026779456	soybn	0.0029585798816568047	1	0.14054390516122298	0.36390532544378695
soybn_OP_Soy_sprout_SEC_20172110_virNOG_elut.tidy	OP_Soy_sprout_SEC_20172110	Soy_sprout_SEC_40_1a_10212017	ENOG411E83X	1	17.8011632256	soybn	0.0029585798816568047	0.5	0.08941899913501958	0.23520710059171596
soybn_OP_Soy_sprout_SEC_20172110_virNOG_elut.tidy	OP_Soy_sprout_SEC_20172110	Soy_sprout_SEC_40_1a_10212017	ENOG411E854	1	22.9907364739	soybn	0.0029585798816568047	1	0.5847724006241243	0.5591715976331361
soybn_OP_Soy_sprout_SEC_20172110_virNOG_elut.tidy	OP_Soy_sprout_SEC_20172110	Soy_sprout_SEC_40_1a_10212017	ENOG411E8AX	1	461.247918244	soybn	0.0029585798816568047	0.3333333333333333	0.09271993743264878	0.126232741617357
soybn_OP_Soy_sprout_SEC_20172110_virNOG_elut.tidy	OP_Soy_sprout_SEC_20172110	Soy_sprout_SEC_40_1a_10212017	ENOG411E8C3	1	191.503909218	soybn	0.0029585798816568047	0.5	0.1536667975198088	0.22633136094674555
soybn_OP_Soy_sprout_SEC_20172110_virNOG_elut.tidy	OP_Soy_sprout_SEC_20172110	Soy_sprout_SEC_40_1a_10212017	ENOG411E8DF	1	237.645297456	soybn	0.0029585798816568047	1	1	1
soybn_OP_Soy_sprout_SEC_20172110_virNOG_elut.tidy	OP_Soy_sprout_SEC_20172110	Soy_sprout_SEC_40_1a_10212017	ENOG411E8E6	1	64.7296674551	soybn	0.0029585798816568047	0.5	0.05132215005837543	0.09763313609467456
soybn_OP_Soy_sprout_SEC_20172110_virNOG_elut.tidy	OP_Soy_sprout_SEC_20172110	Soy_sprout_SEC_40_1a_10212017	ENOG411E8GF	1	118.062294373	soybn	0.0029585798816568047	1	1	1
soybn_OP_Soy_sprout_SEC_20172110_virNOG_elut.tidy	OP_Soy_sprout_SEC_20172110	Soy_sprout_SEC_40_1a_10212017	ENOG411E8K6	10	1148.59952985	soybn	0.029585798816568046	0.5882352941176471	0.73813735156553	0.8579881656804733
soybn_OP_Soy_sprout_SEC_20172110_virNOG_elut.tidy	OP_Soy_sprout_SEC_20172110	Soy_sprout_SEC_40_1a_10212017	ENOG411E8KE	1	110.61905016	soybn	0.0029585798816568047	0.3333333333333333	0.292575500637828	0.2495069033530572
soybn_OP_Soy_sprout_SEC_20172110_virNOG_elut.tidy	OP_Soy_sprout_SEC_20172110	Soy_sprout_SEC_40_1a_10212017	ENOG411E8KX	1	105.046109745	soybn	0.0029585798816568047	0.25	0.10033057540679619	0.22337278106508876
soybn_OP_Soy_sprout_SEC_20172110_virNOG_elut.tidy	OP_Soy_sprout_SEC_20172110	Soy_sprout_SEC_40_1a_10212017	ENOG411E8NN	1	152.090140908	soybn	0.0029585798816568047	1	0.21362019501977833	0.3875739644970414
soybn_OP_Soy_sprout_SEC_20172110_virNOG_elut.tidy	OP_Soy_sprout_SEC_20172110	Soy_sprout_SEC_40_1a_10212017	ENOG411E8NR	2	594.756107385	soybn	0.005917159763313609	0.6666666666666666	0.22496673571520945	0.3047337278106509
soybn_OP_Soy_sprout_SEC_20172110_virNOG_elut.tidy	OP_Soy_sprout_SEC_20172110	Soy_sprout_SEC_40_1a_10212017	ENOG411E8P6	3	63.2559184959	soybn	0.008875739644970414	0.011904761904761904	0.01261435480497458	0.008875739644970414
soybn_OP_Soy_sprout_SEC_20172110_virNOG_elut.tidy	OP_Soy_sprout_SEC_20172110	Soy_sprout_SEC_40_1a_10212017	ENOG411E8QY	1	36.1257817444	soybn	0.0029585798816568047	1	0.06955559891876026	0.32840236686390534
soybn_OP_Soy_sprout_SEC_20172110_virNOG_elut.tidy	OP_Soy_sprout_SEC_20172110	Soy_sprout_SEC_40_1a_10212017	ENOG411E8RZ	1	347.149748994	soybn	0.0029585798816568047	1	1	1
soybn_OP_Soy_sprout_SEC_20172110_virNOG_elut.tidy	OP_Soy_sprout_SEC_20172110	Soy_sprout_SEC_40_1a_10212017	ENOG411E960	3	79.9431791075	soybn	0.008875739644970414	0.42857142857142855	0.7103224602778396	0.7125950972104819
soybn_OP_Soy_sprout_SEC_20172110_virNOG_elut.tidy	OP_Soy_sprout_SEC_20172110	Soy_sprout_SEC_40_1a_10212017	ENOG411E9HR	9	712.602120883	soybn	0.026627218934911243	0.4090909090909091	0.8969300740949463	0.6789940828402368
soybn_OP_Soy_sprout_SEC_20172110_virNOG_elut.tidy	OP_Soy_sprout_SEC_20172110	Soy_sprout_SEC_40_1a_10212017	ENOG411E9NH	4	120.970266206	soybn	0.011834319526627219	0.1111111111111111	0.11630754218352103	0.1620644312952005
soybn_OP_Soy_sprout_SEC_20172110_virNOG_elut.tidy	OP_Soy_sprout_SEC_20172110	Soy_sprout_SEC_40_1a_10212017	ENOG411E9XU	1	94.9247352795	soybn	0.0029585798816568047	1	0.5847724006228704	0.5591715976331361
soybn_OP_Soy_sprout_SEC_20172110_virNOG_elut.tidy	OP_Soy_sprout_SEC_20172110	Soy_sprout_SEC_40_1a_10212017	ENOG411E9YK	6	132.84790272	soybn	0.01775147928994083	0.3157894736842105	0.3522404212945777	0.5609467455621302
soybn_OP_Soy_sprout_SEC_20172110_virNOG_elut.tidy	OP_Soy_sprout_SEC_20172110	Soy_sprout_SEC_40_1a_10212017	ENOG411EA4A	255	4906.8574938	soybn	0.7544378698224852	0.5172413793103449	0.448561184839385	0.7544378698224852
soybn_OP_Soy_sprout_SEC_20172110_virNOG_elut.tidy	OP_Soy_sprout_SEC_20172110	Soy_sprout_SEC_40_1a_10212017	ENOG411EA8Q	1	42.620790108	soybn	0.0029585798816568047	1	0.20164210190570028	0.7485207100591716
soybn_OP_Soy_sprout_SEC_20172110_virNOG_elut.tidy	OP_Soy_sprout_SEC_20172110	Soy_sprout_SEC_40_1a_10212017	ENOG411EABT	17	856.876312208	soybn	0.05029585798816568	0.38636363636363635	0.3243430712304109	0.3604536489151874
soybn_OP_Soy_sprout_SEC_20172110_virNOG_elut.tidy	OP_Soy_sprout_SEC_20172110	Soy_sprout_SEC_40_1a_10212017	ENOG411EAG8	1	62.716033383	soybn	0.0029585798816568047	0.5	1	0.5384615384615384
soybn_OP_Soy_sprout_SEC_20172110_virNOG_elut.tidy	OP_Soy_sprout_SEC_20172110	Soy_sprout_SEC_40_1a_10212017	ENOG411EAM3	1	70.5664408997	soybn	0.0029585798816568047	0.0625	0.041728905157326905	0.060992262175694124
soybn_OP_Soy_sprout_SEC_20172110_virNOG_elut.tidy	OP_Soy_sprout_SEC_20172110	Soy_sprout_SEC_40_1a_10212017	ENOG411EASE	4	125.2878797	soybn	0.011834319526627219	1	0.3001585143832872	0.5088757396449705
soybn_OP_Soy_sprout_SEC_20172110_virNOG_elut.tidy	OP_Soy_sprout_SEC_20172110	Soy_sprout_SEC_40_1a_10212017	ENOG411EB3U	1	89.4837231162	soybn	0.0029585798816568047	1	0.2974650703825606	0.36390532544378695
soybn_OP_Soy_sprout_SEC_20172110_virNOG_elut.tidy	OP_Soy_sprout_SEC_20172110	Soy_sprout_SEC_40_1a_10212017	ENOG411EB5W	1	5.11962301525	soybn	0.0029585798816568047	0.5	0.1439631746104551	0.1908284023668639
soybn_OP_Soy_sprout_SEC_20172110_virNOG_elut.tidy	OP_Soy_sprout_SEC_20172110	Soy_sprout_SEC_40_1a_10212017	ENOG411EBAS	8	1215.83964183	soybn	0.023668639053254437	0.6666666666666666	1	0.6272189349112426
soybn_OP_Soy_sprout_SEC_20172110_virNOG_elut.tidy	OP_Soy_sprout_SEC_20172110	Soy_sprout_SEC_40_1a_10212017	ENOG411EBCI	2	646.985334987	soybn	0.005917159763313609	0.25	0.40999094030208905	0.3136094674556213
soybn_OP_Soy_sprout_SEC_20172110_virNOG_elut.tidy	OP_Soy_sprout_SEC_20172110	Soy_sprout_SEC_40_1a_10212017	ENOG411EBEH	1	3.16176978246	soybn	0.0029585798816568047	0.25	0.2892429459198654	0.1871301775147929
soybn_OP_Soy_sprout_SEC_20172110_virNOG_elut.tidy	OP_Soy_sprout_SEC_20172110	Soy_sprout_SEC_40_1a_10212017	ENOG411EBEY	9	442.407150048	soybn	0.026627218934911243	0.375	0.3614915771734735	0.36644125105663566
soybn_OP_Soy_sprout_SEC_20172110_virNOG_elut.tidy	OP_Soy_sprout_SEC_20172110	Soy_sprout_SEC_40_1a_10212017	ENOG411EBFY	11	2827.17029919	soybn	0.03254437869822485	1	0.6034671181247558	0.7159763313609467
soybn_OP_Soy_sprout_SEC_20172110_virNOG_elut.tidy	OP_Soy_sprout_SEC_20172110	Soy_sprout_SEC_40_1a_10212017	ENOG411EBG0	1	49.0040742746	soybn	0.0029585798816568047	0.0625	0.09608014354341665	0.0911612426035503
soybn_OP_Soy_sprout_SEC_20172110_virNOG_elut.tidy	OP_Soy_sprout_SEC_20172110	Soy_sprout_SEC_40_1a_10212017	ENOG411EBGA	6	353.241617593	soybn	0.01775147928994083	0.24	0.39443427349459653	0.3136094674556213
soybn_OP_Soy_sprout_SEC_20172110_virNOG_elut.tidy	OP_Soy_sprout_SEC_20172110	Soy_sprout_SEC_40_1a_10212017	ENOG411EBJD	3	4.37062941068	soybn	0.008875739644970414	0.5	0.4115636341149615	0.28624260355029585
soybn_OP_Soy_sprout_SEC_20172110_virNOG_elut.tidy	OP_Soy_sprout_SEC_20172110	Soy_sprout_SEC_40_1a_10212017	ENOG411EBK7	1	34.2395260422	soybn	0.0029585798816568047	0.5	0.23094967526292645	0.1952662721893491
soybn_OP_Soy_sprout_SEC_20172110_virNOG_elut.tidy	OP_Soy_sprout_SEC_20172110	Soy_sprout_SEC_40_1a_10212017	ENOG411EBMR	1	3.68390272233	soybn	0.0029585798816568047	0.5	0.373604589286687	0.1908284023668639
soybn_OP_Soy_sprout_SEC_20172110_virNOG_elut.tidy	OP_Soy_sprout_SEC_20172110	Soy_sprout_SEC_40_1a_10212017	ENOG411EBRQ	2	7.02365398858	soybn	0.005917159763313609	0.3333333333333333	0.25791403740977387	0.2495069033530572
soybn_OP_Soy_sprout_SEC_20172110_virNOG_elut.tidy	OP_Soy_sprout_SEC_20172110	Soy_sprout_SEC_40_1a_10212017	ENOG411EBXB	5	109.35590951	soybn	0.014792899408284023	0.17857142857142858	0.3612172927456595	0.26046069315300086
soybn_OP_Soy_sprout_SEC_20172110_virNOG_elut.tidy	OP_Soy_sprout_SEC_20172110	Soy_sprout_SEC_40_1a_10212017	ENOG411EBYY	2	2285.46265797	soybn	0.005917159763313609	0.6666666666666666	0.10968382906423	0.252465483234714
soybn_OP_Soy_sprout_SEC_20172110_virNOG_elut.tidy	OP_Soy_sprout_SEC_20172110	Soy_sprout_SEC_40_1a_10212017	ENOG411EBZG	1	6.9346369175	soybn	0.0029585798816568047	0.5	0.4043224350384723	0.40828402366863903
soybn_OP_Soy_sprout_SEC_20172110_virNOG_elut.tidy	OP_Soy_sprout_SEC_20172110	Soy_sprout_SEC_40_1a_10212017	ENOG411EC3X	1	13.5323446853	soybn	0.0029585798816568047	0.041666666666666664	0.022086039429140177	0.044674556213017746
soybn_OP_Soy_sprout_SEC_20172110_virNOG_elut.tidy	OP_Soy_sprout_SEC_20172110	Soy_sprout_SEC_40_1a_10212017	ENOG411EC64	1	12.8766629038	soybn	0.0029585798816568047	1	0.42522842479936496	1
soybn_OP_Soy_sprout_SEC_20172110_virNOG_elut.tidy	OP_Soy_sprout_SEC_20172110	Soy_sprout_SEC_40_1a_10212017	ENOG411EC7G	1	13.5214163455	soybn	0.0029585798816568047	0.25	0.14795274511786663	0.09541420118343195
soybn_OP_Soy_sprout_SEC_20172110_virNOG_elut.tidy	OP_Soy_sprout_SEC_20172110	Soy_sprout_SEC_40_1a_10212017	ENOG411EC8I	1	489.364110792	soybn	0.0029585798816568047	0.25	0.10919168679077566	0.1301775147928994
soybn_OP_Soy_sprout_SEC_20172110_virNOG_elut.tidy	OP_Soy_sprout_SEC_20172110	Soy_sprout_SEC_40_1a_10212017	ENOG411EC94	5	126.035259189	soybn	0.014792899408284023	0.13157894736842105	0.16965222385874662	0.21877919651199002
soybn_OP_Soy_sprout_SEC_20172110_virNOG_elut.tidy	OP_Soy_sprout_SEC_20172110	Soy_sprout_SEC_40_1a_10212017	ENOG411ECI5	3	187.084332621	soybn	0.008875739644970414	0.23076923076923078	0.3530266503934712	0.14312130177514792
soybn_OP_Soy_sprout_SEC_20172110_virNOG_elut.tidy	OP_Soy_sprout_SEC_20172110	Soy_sprout_SEC_40_1a_10212017	ENOG411ECKQ	2	32.1056944207	soybn	0.005917159763313609	0.05	0.04751606689927772	0.058136094674556216
soybn_OP_Soy_sprout_SEC_20172110_virNOG_elut.tidy	OP_Soy_sprout_SEC_20172110	Soy_sprout_SEC_40_1a_10212017	ENOG411ECUF	64	1325.77886455	soybn	0.1893491124260355	0.36363636363636365	0.42981634167433963	0.652927973882881
soybn_OP_Soy_sprout_SEC_20172110_virNOG_elut.tidy	OP_Soy_sprout_SEC_20172110	Soy_sprout_SEC_40_1a_10212017	ENOG411ED08	1	385.20704669	soybn	0.0029585798816568047	1	1	1
soybn_OP_Soy_sprout_SEC_20172110_virNOG_elut.tidy	OP_Soy_sprout_SEC_20172110	Soy_sprout_SEC_40_1a_10212017	ENOG411ED0N	1	52.6008437571	soybn	0.0029585798816568047	1	0.41662148000019333	0.3816568047337278
soybn_OP_Soy_sprout_SEC_20172110_virNOG_elut.tidy	OP_Soy_sprout_SEC_20172110	Soy_sprout_SEC_40_1a_10212017	ENOG411ED57	3	971.234131066	soybn	0.008875739644970414	0.42857142857142855	0.426852215333779	0.49830938292476756
soybn_OP_Soy_sprout_SEC_20172110_virNOG_elut.tidy	OP_Soy_sprout_SEC_20172110	Soy_sprout_SEC_40_1a_10212017	ENOG411EDAM	33	1561.98507485	soybn	0.09763313609467456	0.15865384615384615	0.09324728672554627	0.16430942415933036
soybn_OP_Soy_sprout_SEC_20172110_virNOG_elut.tidy	OP_Soy_sprout_SEC_20172110	Soy_sprout_SEC_40_1a_10212017	ENOG411EDE7	3	157.549976945	soybn	0.008875739644970414	0.2727272727272727	0.334646032252472	0.4467455621301775
soybn_OP_Soy_sprout_SEC_20172110_virNOG_elut.tidy	OP_Soy_sprout_SEC_20172110	Soy_sprout_SEC_40_1a_10212017	ENOG411EDF2	1	74.4788305205	soybn	0.0029585798816568047	1	1	0.7958579881656805
soybn_OP_Soy_sprout_SEC_20172110_virNOG_elut.tidy	OP_Soy_sprout_SEC_20172110	Soy_sprout_SEC_40_1a_10212017	ENOG411EDNN	5	182.55868339	soybn	0.014792899408284023	0.8333333333333334	0.30733359503951524	0.44674556213017746
soybn_OP_Soy_sprout_SEC_20172110_virNOG_elut.tidy	OP_Soy_sprout_SEC_20172110	Soy_sprout_SEC_40_1a_10212017	ENOG411EDNY	1	104.559033502	soybn	0.0029585798816568047	0.05555555555555555	0.059300562642272917	0.0690335305719921
soybn_OP_Soy_sprout_SEC_20172110_virNOG_elut.tidy	OP_Soy_sprout_SEC_20172110	Soy_sprout_SEC_40_1a_10212017	ENOG411EE8R	1	32.230883638	soybn	0.0029585798816568047	0.125	0.12913601231901012	0.16863905325443787
soybn_OP_Soy_sprout_SEC_20172110_virNOG_elut.tidy	OP_Soy_sprout_SEC_20172110	Soy_sprout_SEC_40_1a_10212017	ENOG411EES3	5	2436.39370677	soybn	0.014792899408284023	0.5	0.17075658240749358	0.39201183431952663
soybn_OP_Soy_sprout_SEC_20172110_virNOG_elut.tidy	OP_Soy_sprout_SEC_20172110	Soy_sprout_SEC_40_1a_10212017	ENOG411EEW9	1	32.871571757	soybn	0.0029585798816568047	1	0.5906222686606565	0.7544378698224852
soybn_OP_Soy_sprout_SEC_20172110_virNOG_elut.tidy	OP_Soy_sprout_SEC_20172110	Soy_sprout_SEC_40_1a_10212017	ENOG411EF4I	1	167.42342727	soybn	0.0029585798816568047	0.05555555555555555	0.023331687345854085	0.03254437869822485
soybn_OP_Soy_sprout_SEC_20172110_virNOG_elut.tidy	OP_Soy_sprout_SEC_20172110	Soy_sprout_SEC_40_1a_10212017	ENOG411EF6P	4	481.917576539	soybn	0.011834319526627219	0.36363636363636365	0.38745674912150824	0.4165680473372781
soybn_OP_Soy_sprout_SEC_20172110_virNOG_elut.tidy	OP_Soy_sprout_SEC_20172110	Soy_sprout_SEC_40_1a_10212017	ENOG411EF96	5	483.212104827	soybn	0.014792899408284023	0.8333333333333334	0.4745978903605795	0.46597633136094674
soybn_OP_Soy_sprout_SEC_20172110_virNOG_elut.tidy	OP_Soy_sprout_SEC_20172110	Soy_sprout_SEC_40_1a_10212017	ENOG411EFHH	10	1933.39176126	soybn	0.029585798816568046	0.9090909090909091	1	1
soybn_OP_Soy_sprout_SEC_20172110_virNOG_elut.tidy	OP_Soy_sprout_SEC_20172110	Soy_sprout_SEC_40_1a_10212017	ENOG411EFSU	1	3.41602387731	soybn	0.0029585798816568047	0.5	0.09416090403221823	0.30769230769230765
soybn_OP_Soy_sprout_SEC_20172110_virNOG_elut.tidy	OP_Soy_sprout_SEC_20172110	Soy_sprout_SEC_40_1a_10212017	ENOG411EG81	1	72.6201397999	soybn	0.0029585798816568047	1	0.21936765812835046	0.32840236686390534
soybn_OP_Soy_sprout_SEC_20172110_virNOG_elut.tidy	OP_Soy_sprout_SEC_20172110	Soy_sprout_SEC_40_1a_10212017	ENOG411EGWF	1	1.15431158484	soybn	0.0029585798816568047	0.2	0.07110156349113782	0.12130177514792899
soybn_OP_Soy_sprout_SEC_20172110_virNOG_elut.tidy	OP_Soy_sprout_SEC_20172110	Soy_sprout_SEC_40_1a_10212017	ENOG411EHGS	1	97.1593277337	soybn	0.0029585798816568047	1	0.3028659653836754	0.4260355029585799
soybn_OP_Soy_sprout_SEC_20172110_virNOG_elut.tidy	OP_Soy_sprout_SEC_20172110	Soy_sprout_SEC_40_1a_10212017	ENOG411EHPZ	16	212.902500507	soybn	0.047337278106508875	0.20512820512820512	0.20974117393207867	0.24116424116424115
soybn_OP_Soy_sprout_SEC_20172110_virNOG_elut.tidy	OP_Soy_sprout_SEC_20172110	Soy_sprout_SEC_40_1a_10212017	ENOG411EI97	4	571.224673581	soybn	0.011834319526627219	0.11428571428571428	0.13625821640723668	0.19002535925612848
soybn_OP_Soy_sprout_SEC_20172110_virNOG_elut.tidy	OP_Soy_sprout_SEC_20172110	Soy_sprout_SEC_40_1a_10212017	ENOG411EIFB	1	58.3455278368	soybn	0.0029585798816568047	1	1	1
soybn_OP_Soy_sprout_SEC_20172110_virNOG_elut.tidy	OP_Soy_sprout_SEC_20172110	Soy_sprout_SEC_40_1a_10212017	ENOG411EIXE	1	11.7704990104	soybn	0.0029585798816568047	0.3333333333333333	0.1285833693317253	0.1908284023668639
soybn_OP_Soy_sprout_SEC_20172110_virNOG_elut.tidy	OP_Soy_sprout_SEC_20172110	Soy_sprout_SEC_40_1a_10212017	ENOG411EIXG	3	30.1214894742	soybn	0.008875739644970414	0.1111111111111111	0.09798234883654719	0.12393162393162392
soybn_OP_Soy_sprout_SEC_20172110_virNOG_elut.tidy	OP_Soy_sprout_SEC_20172110	Soy_sprout_SEC_40_1a_10212017	ENOG411EIZT	11	390.507169874	soybn	0.03254437869822485	0.14285714285714285	0.13269839077958154	0.1775147928994083
soybn_OP_Soy_sprout_SEC_20172110_virNOG_elut.tidy	OP_Soy_sprout_SEC_20172110	Soy_sprout_SEC_40_1a_10212017	ENOG411EJ05	2	21.7183939979	soybn	0.005917159763313609	1	0.9875472118550493	0.3816568047337278
soybn_OP_Soy_sprout_SEC_20172110_virNOG_elut.tidy	OP_Soy_sprout_SEC_20172110	Soy_sprout_SEC_40_1a_10212017	ENOG411EJ0J	11	135.168606747	soybn	0.03254437869822485	0.19298245614035087	0.34656344719774546	0.2814803280390325
soybn_OP_Soy_sprout_SEC_20172110_virNOG_elut.tidy	OP_Soy_sprout_SEC_20172110	Soy_sprout_SEC_40_1a_10212017	ENOG411EJ3I	1	55.1342254897	soybn	0.0029585798816568047	0.3333333333333333	0.19563988792184123	0.1863905325443787
soybn_OP_Soy_sprout_SEC_20172110_virNOG_elut.tidy	OP_Soy_sprout_SEC_20172110	Soy_sprout_SEC_40_1a_10212017	ENOG411EJ4H	1	39.4382207593	soybn	0.0029585798816568047	1	0.6999058028045058	1
soybn_OP_Soy_sprout_SEC_20172110_virNOG_elut.tidy	OP_Soy_sprout_SEC_20172110	Soy_sprout_SEC_40_1a_10212017	ENOG411EJ54	1	29.2265385984	soybn	0.0029585798816568047	0.25	0.11200104105481067	0.15680473372781065
soybn_OP_Soy_sprout_SEC_20172110_virNOG_elut.tidy	OP_Soy_sprout_SEC_20172110	Soy_sprout_SEC_40_1a_10212017	ENOG411EJ6I	6	99.8920930155	soybn	0.01775147928994083	0.11538461538461539	0.12916215202670803	0.12426035502958581
soybn_OP_Soy_sprout_SEC_20172110_virNOG_elut.tidy	OP_Soy_sprout_SEC_20172110	Soy_sprout_SEC_40_1a_10212017	ENOG411EJDM	1	26.8760852636	soybn	0.0029585798816568047	1	0.3290551112220139	0.44378698224852065
soybn_OP_Soy_sprout_SEC_20172110_virNOG_elut.tidy	OP_Soy_sprout_SEC_20172110	Soy_sprout_SEC_40_1a_10212017	ENOG411EJEJ	1	751.045130036	soybn	0.0029585798816568047	1	1	1
soybn_OP_Soy_sprout_SEC_20172110_virNOG_elut.tidy	OP_Soy_sprout_SEC_20172110	Soy_sprout_SEC_40_1a_10212017	ENOG411EJJW	1	135.741807093	soybn	0.0029585798816568047	1	1	0.7544378698224852
soybn_OP_Soy_sprout_SEC_20172110_virNOG_elut.tidy	OP_Soy_sprout_SEC_20172110	Soy_sprout_SEC_40_1a_10212017	ENOG411EJK0	1	35.6840793708	soybn	0.0029585798816568047	0.5	0.13236486670142572	0.4408284023668639
soybn_OP_Soy_sprout_SEC_20172110_virNOG_elut.tidy	OP_Soy_sprout_SEC_20172110	Soy_sprout_SEC_40_1a_10212017	ENOG411EK18	1	17.6220029893	soybn	0.0029585798816568047	1	0.7062001051399378	1
soybn_OP_Soy_sprout_SEC_20172110_virNOG_elut.tidy	OP_Soy_sprout_SEC_20172110	Soy_sprout_SEC_40_1a_10212017	ENOG411EK2I	1	18.6717140604	soybn	0.0029585798816568047	1	0.548291833883441	0.4260355029585799
soybn_OP_Soy_sprout_SEC_20172110_virNOG_elut.tidy	OP_Soy_sprout_SEC_20172110	Soy_sprout_SEC_40_1a_10212017	ENOG411EK2N	1	101.231586207	soybn	0.0029585798816568047	0.5	0.19559174389172448	0.3594674556213017
soybn_OP_Soy_sprout_SEC_20172110_virNOG_elut.tidy	OP_Soy_sprout_SEC_20172110	Soy_sprout_SEC_40_1a_10212017	ENOG411EK2U	1	50.2946778419	soybn	0.0029585798816568047	0.5	0.3119762479742273	0.2603550295857988
soybn_OP_Soy_sprout_SEC_20172110_virNOG_elut.tidy	OP_Soy_sprout_SEC_20172110	Soy_sprout_SEC_40_1a_10212017	ENOG411EK3Y	2	67.772918163400007	soybn	0.005917159763313609	0.125	0.13179891988461448	0.09948224852071007
soybn_OP_Soy_sprout_SEC_20172110_virNOG_elut.tidy	OP_Soy_sprout_SEC_20172110	Soy_sprout_SEC_40_1a_10212017	ENOG411EK5I	1	7.617555273	soybn	0.0029585798816568047	0.3333333333333333	0.09255301142205001	0.28500986193293887
soybn_OP_Soy_sprout_SEC_20172110_virNOG_elut.tidy	OP_Soy_sprout_SEC_20172110	Soy_sprout_SEC_40_1a_10212017	ENOG411EK5R	1	15.416456416700001	soybn	0.0029585798816568047	0.3333333333333333	0.3953164404256297	0.20907297830374752
soybn_OP_Soy_sprout_SEC_20172110_virNOG_elut.tidy	OP_Soy_sprout_SEC_20172110	Soy_sprout_SEC_40_1a_10212017	ENOG411EK6B	1	35.1074391135	soybn	0.0029585798816568047	0.07142857142857142	0.06430681783064778	0.06986800182066455
soybn_OP_Soy_sprout_SEC_20172110_virNOG_elut.tidy	OP_Soy_sprout_SEC_20172110	Soy_sprout_SEC_40_1a_10212017	ENOG411EK7R	1	69.8860482188	soybn	0.0029585798816568047	0.09090909090909091	0.11027269990698729	0.07840236686390532
soybn_OP_Soy_sprout_SEC_20172110_virNOG_elut.tidy	OP_Soy_sprout_SEC_20172110	Soy_sprout_SEC_40_1a_10212017	ENOG411EK7U	1	29.8087145016	soybn	0.0029585798816568047	1	0.2984834618361976	0.49408284023668636
soybn_OP_Soy_sprout_SEC_20172110_virNOG_elut.tidy	OP_Soy_sprout_SEC_20172110	Soy_sprout_SEC_40_1a_10212017	ENOG411EK7Y	1	18.6781295122	soybn	0.0029585798816568047	0.25	0.2204346455038005	0.09541420118343195
soybn_OP_Soy_sprout_SEC_20172110_virNOG_elut.tidy	OP_Soy_sprout_SEC_20172110	Soy_sprout_SEC_40_1a_10212017	ENOG411EKBF	2	164.499187082	soybn	0.005917159763313609	0.05714285714285714	0.09954436104424895	0.0880999342537804
soybn_OP_Soy_sprout_SEC_20172110_virNOG_elut.tidy	OP_Soy_sprout_SEC_20172110	Soy_sprout_SEC_40_1a_10212017	ENOG411EKC6	1	84.6875814284	soybn	0.0029585798816568047	1	1	0.8550295857988165
soybn_OP_Soy_sprout_SEC_20172110_virNOG_elut.tidy	OP_Soy_sprout_SEC_20172110	Soy_sprout_SEC_40_1a_10212017	ENOG411EKD0	30	3426.71348091	soybn	0.08875739644970414	0.29411764705882354	0.23152540450993744	0.3717519938255724
soybn_OP_Soy_sprout_SEC_20172110_virNOG_elut.tidy	OP_Soy_sprout_SEC_20172110	Soy_sprout_SEC_40_1a_10212017	ENOG411EKDU	1	22.5070276963	soybn	0.0029585798816568047	1	0.08291207273218872	0.7544378698224852
soybn_OP_Soy_sprout_SEC_20172110_virNOG_elut.tidy	OP_Soy_sprout_SEC_20172110	Soy_sprout_SEC_40_1a_10212017	ENOG411EKEF	1	130.349119348	soybn	0.0029585798816568047	1	1	1
soybn_OP_Soy_sprout_SEC_20172110_virNOG_elut.tidy	OP_Soy_sprout_SEC_20172110	Soy_sprout_SEC_40_1a_10212017	ENOG411EKER	1	68.9739953873	soybn	0.0029585798816568047	0.037037037037037035	0.06468499037470346	0.04142011834319527
soybn_OP_Soy_sprout_SEC_20172110_virNOG_elut.tidy	OP_Soy_sprout_SEC_20172110	Soy_sprout_SEC_40_1a_10212017	ENOG411EKFX	13	871.410593537	soybn	0.038461538461538464	0.22413793103448276	0.15493863715237924	0.2545454545454546
soybn_OP_Soy_sprout_SEC_20172110_virNOG_elut.tidy	OP_Soy_sprout_SEC_20172110	Soy_sprout_SEC_40_1a_10212017	ENOG411EKG2	7	122.542410235	soybn	0.020710059171597635	0.1320754716981132	0.059374200550202545	0.15356704253656359
soybn_OP_Soy_sprout_SEC_20172110_virNOG_elut.tidy	OP_Soy_sprout_SEC_20172110	Soy_sprout_SEC_40_1a_10212017	ENOG411EKH3	1	43.5024748113	soybn	0.0029585798816568047	0.5	0.26050656643761416	0.4467455621301775
soybn_OP_Soy_sprout_SEC_20172110_virNOG_elut.tidy	OP_Soy_sprout_SEC_20172110	Soy_sprout_SEC_40_1a_10212017	ENOG411EKHM	2	542.967228373	soybn	0.005917159763313609	0.3333333333333333	0.44219242500235534	0.25443786982248523
soybn_OP_Soy_sprout_SEC_20172110_virNOG_elut.tidy	OP_Soy_sprout_SEC_20172110	Soy_sprout_SEC_40_1a_10212017	ENOG411EKI1	1	131.182283828	soybn	0.0029585798816568047	0.058823529411764705	0.022424129996427147	0.10414201183431952
soybn_OP_Soy_sprout_SEC_20172110_virNOG_elut.tidy	OP_Soy_sprout_SEC_20172110	Soy_sprout_SEC_40_1a_10212017	ENOG411EKI3	2	101.027441846	soybn	0.005917159763313609	0.1111111111111111	0.23147852858270657	0.1620644312952005
soybn_OP_Soy_sprout_SEC_20172110_virNOG_elut.tidy	OP_Soy_sprout_SEC_20172110	Soy_sprout_SEC_40_1a_10212017	ENOG411EKJK	2	625.979317617	soybn	0.005917159763313609	0.14285714285714285	0.29819934784384355	0.19273034657650043
soybn_OP_Soy_sprout_SEC_20172110_virNOG_elut.tidy	OP_Soy_sprout_SEC_20172110	Soy_sprout_SEC_40_1a_10212017	ENOG411EKJQ	2	501.151518801	soybn	0.005917159763313609	0.09523809523809523	0.10188315021501695	0.16765285996055226
soybn_OP_Soy_sprout_SEC_20172110_virNOG_elut.tidy	OP_Soy_sprout_SEC_20172110	Soy_sprout_SEC_40_1a_10212017	ENOG411EKJR	1	311.059563394	soybn	0.0029585798816568047	0.06666666666666667	0.07505430515285424	0.12189349112426036
soybn_OP_Soy_sprout_SEC_20172110_virNOG_elut.tidy	OP_Soy_sprout_SEC_20172110	Soy_sprout_SEC_40_1a_10212017	ENOG411EKJX	1	74.5183418364	soybn	0.0029585798816568047	0.07142857142857142	0.134467959224019	0.09636517328825021
soybn_OP_Soy_sprout_SEC_20172110_virNOG_elut.tidy	OP_Soy_sprout_SEC_20172110	Soy_sprout_SEC_40_1a_10212017	ENOG411EKKP	7	246.639511839	soybn	0.020710059171597635	0.18421052631578946	0.284751113199695	0.30629087511678604
soybn_OP_Soy_sprout_SEC_20172110_virNOG_elut.tidy	OP_Soy_sprout_SEC_20172110	Soy_sprout_SEC_40_1a_10212017	ENOG411EKKX	3	67.5239896385	soybn	0.008875739644970414	0.06818181818181818	0.09917808980797814	0.09944862829478214
soybn_OP_Soy_sprout_SEC_20172110_virNOG_elut.tidy	OP_Soy_sprout_SEC_20172110	Soy_sprout_SEC_40_1a_10212017	ENOG411EKM5	1	95.4552464716	soybn	0.0029585798816568047	0.08333333333333333	0.10339580486747274	0.08974358974358974
soybn_OP_Soy_sprout_SEC_20172110_virNOG_elut.tidy	OP_Soy_sprout_SEC_20172110	Soy_sprout_SEC_40_1a_10212017	ENOG411EKMN	9	1013.56456821	soybn	0.026627218934911243	0.28125	0.5048162041616815	0.41022559171597633
soybn_OP_Soy_sprout_SEC_20172110_virNOG_elut.tidy	OP_Soy_sprout_SEC_20172110	Soy_sprout_SEC_40_1a_10212017	ENOG411EKNF	1	116.015101388	soybn	0.0029585798816568047	0.16666666666666666	0.1640379473262063	0.3047337278106509
soybn_OP_Soy_sprout_SEC_20172110_virNOG_elut.tidy	OP_Soy_sprout_SEC_20172110	Soy_sprout_SEC_40_1a_10212017	ENOG411EKP8	5	751.96552848	soybn	0.014792899408284023	0.17857142857142858	0.23921743857640312	0.24091293322062554
soybn_OP_Soy_sprout_SEC_20172110_virNOG_elut.tidy	OP_Soy_sprout_SEC_20172110	Soy_sprout_SEC_40_1a_10212017	ENOG411EKPA	1	134.0679504	soybn	0.0029585798816568047	1	0.13694021528532171	0.378698224852071
soybn_OP_Soy_sprout_SEC_20172110_virNOG_elut.tidy	OP_Soy_sprout_SEC_20172110	Soy_sprout_SEC_40_1a_10212017	ENOG411EKQB	1	87.2046845431	soybn	0.0029585798816568047	0.25	0.18097831795623787	0.3116370808678501
soybn_OP_Soy_sprout_SEC_20172110_virNOG_elut.tidy	OP_Soy_sprout_SEC_20172110	Soy_sprout_SEC_40_1a_10212017	ENOG411EKQP	23	2031.50751927	soybn	0.06804733727810651	0.575	0.5781782370627161	0.37963251323575214
soybn_OP_Soy_sprout_SEC_20172110_virNOG_elut.tidy	OP_Soy_sprout_SEC_20172110	Soy_sprout_SEC_40_1a_10212017	ENOG411EKRB	1	267.833455505	soybn	0.0029585798816568047	0.2	0.18213778804973763	0.17357001972386588
soybn_OP_Soy_sprout_SEC_20172110_virNOG_elut.tidy	OP_Soy_sprout_SEC_20172110	Soy_sprout_SEC_40_1a_10212017	ENOG411EKRW	2	317.620234494	soybn	0.005917159763313609	0.2857142857142857	0.49630482247197455	0.3136094674556213
soybn_OP_Soy_sprout_SEC_20172110_virNOG_elut.tidy	OP_Soy_sprout_SEC_20172110	Soy_sprout_SEC_40_1a_10212017	ENOG411EKSI	48	3225.63850505	soybn	0.14201183431952663	0.5	0.5840014027525819	0.4181459566074951
soybn_OP_Soy_sprout_SEC_20172110_virNOG_elut.tidy	OP_Soy_sprout_SEC_20172110	Soy_sprout_SEC_40_1a_10212017	ENOG411EKTG	4	52.521211829	soybn	0.011834319526627219	0.05128205128205128	0.038923027951031475	0.03816568047337278
soybn_OP_Soy_sprout_SEC_20172110_virNOG_elut.tidy	OP_Soy_sprout_SEC_20172110	Soy_sprout_SEC_40_1a_10212017	ENOG411EKTQ	3	467.251390658	soybn	0.008875739644970414	1	1	1
soybn_OP_Soy_sprout_SEC_20172110_virNOG_elut.tidy	OP_Soy_sprout_SEC_20172110	Soy_sprout_SEC_40_1a_10212017	ENOG411EKTV	5	716.457088602	soybn	0.014792899408284023	1	0.1734997945072383	0.38091715976331364
soybn_OP_Soy_sprout_SEC_20172110_virNOG_elut.tidy	OP_Soy_sprout_SEC_20172110	Soy_sprout_SEC_40_1a_10212017	ENOG411EKTZ	1	9.1689444497	soybn	0.0029585798816568047	0.5	0.09404743329369139	0.2751479289940828
soybn_OP_Soy_sprout_SEC_20172110_virNOG_elut.tidy	OP_Soy_sprout_SEC_20172110	Soy_sprout_SEC_40_1a_10212017	ENOG411EKVJ	4	121.009880704	soybn	0.011834319526627219	0.17391304347826086	0.2775009831877324	0.20184089414858647
soybn_OP_Soy_sprout_SEC_20172110_virNOG_elut.tidy	OP_Soy_sprout_SEC_20172110	Soy_sprout_SEC_40_1a_10212017	ENOG411EKXM	1	32.5991204105	soybn	0.0029585798816568047	0.04	0.05670175047652218	0.04650887573964497
soybn_OP_Soy_sprout_SEC_20172110_virNOG_elut.tidy	OP_Soy_sprout_SEC_20172110	Soy_sprout_SEC_40_1a_10212017	ENOG411EKXP	1	72.5136898735	soybn	0.0029585798816568047	0.16666666666666666	0.16060129226245998	0.12426035502958581
soybn_OP_Soy_sprout_SEC_20172110_virNOG_elut.tidy	OP_Soy_sprout_SEC_20172110	Soy_sprout_SEC_40_1a_10212017	ENOG411EKY0	3	455.770248083	soybn	0.008875739644970414	0.3333333333333333	0.14707604351841724	0.33550295857988166
soybn_OP_Soy_sprout_SEC_20172110_virNOG_elut.tidy	OP_Soy_sprout_SEC_20172110	Soy_sprout_SEC_40_1a_10212017	ENOG411EKY5	1	44.0332141522	soybn	0.0029585798816568047	0.5	0.5780191001416328	0.46745562130177515
soybn_OP_Soy_sprout_SEC_20172110_virNOG_elut.tidy	OP_Soy_sprout_SEC_20172110	Soy_sprout_SEC_40_1a_10212017	ENOG411EKYM	1	164.061759538	soybn	0.0029585798816568047	0.03571428571428571	0.06750030858275885	0.0430637738330046
soybn_OP_Soy_sprout_SEC_20172110_virNOG_elut.tidy	OP_Soy_sprout_SEC_20172110	Soy_sprout_SEC_40_1a_10212017	ENOG411EKZT	6	359.593216397	soybn	0.01775147928994083	0.6	1	0.8994082840236687
soybn_OP_Soy_sprout_SEC_20172110_virNOG_elut.tidy	OP_Soy_sprout_SEC_20172110	Soy_sprout_SEC_40_1a_10212017	ENOG411EM02	1	223.371633364	soybn	0.0029585798816568047	1	1	1
soybn_OP_Soy_sprout_SEC_20172110_virNOG_elut.tidy	OP_Soy_sprout_SEC_20172110	Soy_sprout_SEC_40_1a_10212017	ENOG411EM07	1	138.248694842	soybn	0.0029585798816568047	0.2	0.08789618153026306	0.1633136094674556
soybn_OP_Soy_sprout_SEC_20172110_virNOG_elut.tidy	OP_Soy_sprout_SEC_20172110	Soy_sprout_SEC_40_1a_10212017	ENOG411EM08	2	2.29542760551	soybn	0.005917159763313609	0.4	0.07698322508751711	0.36390532544378695
soybn_OP_Soy_sprout_SEC_20172110_virNOG_elut.tidy	OP_Soy_sprout_SEC_20172110	Soy_sprout_SEC_40_1a_10212017	ENOG411EM0F	41	3204.5144289	soybn	0.12130177514792899	0.5942028985507246	0.6642765531865412	0.4762217839140916
soybn_OP_Soy_sprout_SEC_20172110_virNOG_elut.tidy	OP_Soy_sprout_SEC_20172110	Soy_sprout_SEC_40_1a_10212017	ENOG411EM0Y	8	625.916443037	soybn	0.023668639053254437	0.23529411764705882	0.28936117312759313	0.33048433048433046
soybn_OP_Soy_sprout_SEC_20172110_virNOG_elut.tidy	OP_Soy_sprout_SEC_20172110	Soy_sprout_SEC_40_1a_10212017	ENOG411EM1G	6	685.862132503	soybn	0.01775147928994083	0.6666666666666666	0.40174860864672624	0.47041420118343197
soybn_OP_Soy_sprout_SEC_20172110_virNOG_elut.tidy	OP_Soy_sprout_SEC_20172110	Soy_sprout_SEC_40_1a_10212017	ENOG411EM2A	1	75.6144128269	soybn	0.0029585798816568047	0.25	0.19012073092770135	0.1908284023668639
soybn_OP_Soy_sprout_SEC_20172110_virNOG_elut.tidy	OP_Soy_sprout_SEC_20172110	Soy_sprout_SEC_40_1a_10212017	ENOG411EM2D	20	7079.61921026	soybn	0.05917159763313609	0.8695652173913043	0.2928216939931627	0.36274762027270385
soybn_OP_Soy_sprout_SEC_20172110_virNOG_elut.tidy	OP_Soy_sprout_SEC_20172110	Soy_sprout_SEC_40_1a_10212017	ENOG411EM2I	20	7837.34940414	soybn	0.05917159763313609	0.8333333333333334	0.5813392750011963	0.6272189349112425
soybn_OP_Soy_sprout_SEC_20172110_virNOG_elut.tidy	OP_Soy_sprout_SEC_20172110	Soy_sprout_SEC_40_1a_10212017	ENOG411EM2V	35	6313.22860222	soybn	0.10355029585798817	0.2892561983471074	0.1802040093247585	0.2403148375572178
soybn_OP_Soy_sprout_SEC_20172110_virNOG_elut.tidy	OP_Soy_sprout_SEC_20172110	Soy_sprout_SEC_40_1a_10212017	ENOG411EM2W	6	1271.96501131	soybn	0.01775147928994083	0.6	0.6108268824468585	0.6272189349112426
soybn_OP_Soy_sprout_SEC_20172110_virNOG_elut.tidy	OP_Soy_sprout_SEC_20172110	Soy_sprout_SEC_40_1a_10212017	ENOG411EM30	1	308.047716827	soybn	0.0029585798816568047	0.5	0.3133633606234988	0.1908284023668639
soybn_OP_Soy_sprout_SEC_20172110_virNOG_elut.tidy	OP_Soy_sprout_SEC_20172110	Soy_sprout_SEC_40_1a_10212017	ENOG411EM3Q	1	139.096957068	soybn	0.0029585798816568047	0.5	1	0.581360946745562
soybn_OP_Soy_sprout_SEC_20172110_virNOG_elut.tidy	OP_Soy_sprout_SEC_20172110	Soy_sprout_SEC_40_1a_10212017	ENOG411EM3Z	9	436.653211	soybn	0.026627218934911243	0.16666666666666666	0.2089040781837481	0.24284023668639054
soybn_OP_Soy_sprout_SEC_20172110_virNOG_elut.tidy	OP_Soy_sprout_SEC_20172110	Soy_sprout_SEC_40_1a_10212017	ENOG411EM4F	1	38.4567491209	soybn	0.0029585798816568047	1	0.2974650703821656	0.36390532544378695
soybn_OP_Soy_sprout_SEC_20172110_virNOG_elut.tidy	OP_Soy_sprout_SEC_20172110	Soy_sprout_SEC_40_1a_10212017	ENOG411EM4Z	1	97.0583854747	soybn	0.0029585798816568047	1	1	0.7958579881656805
soybn_OP_Soy_sprout_SEC_20172110_virNOG_elut.tidy	OP_Soy_sprout_SEC_20172110	Soy_sprout_SEC_40_1a_10212017	ENOG411EM6F	1	35.973674848900004	soybn	0.0029585798816568047	0.2	0.22376458455706735	0.1886094674556213
soybn_OP_Soy_sprout_SEC_20172110_virNOG_elut.tidy	OP_Soy_sprout_SEC_20172110	Soy_sprout_SEC_40_1a_10212017	ENOG411EM6W	1	58.723693295	soybn	0.0029585798816568047	0.5	0.06109147693916095	0.22041420118343194
soybn_OP_Soy_sprout_SEC_20172110_virNOG_elut.tidy	OP_Soy_sprout_SEC_20172110	Soy_sprout_SEC_40_1a_10212017	ENOG411EM7R	1	225.355899142	soybn	0.0029585798816568047	1	0.19665279334389377	0.2603550295857988
soybn_OP_Soy_sprout_SEC_20172110_virNOG_elut.tidy	OP_Soy_sprout_SEC_20172110	Soy_sprout_SEC_40_1a_10212017	ENOG411EM7W	13	1333.98083336	soybn	0.038461538461538464	0.5652173913043478	0.9768351506824011	0.6794871794871795
soybn_OP_Soy_sprout_SEC_20172110_virNOG_elut.tidy	OP_Soy_sprout_SEC_20172110	Soy_sprout_SEC_40_1a_10212017	ENOG411EM7X	3	332.442436461	soybn	0.008875739644970414	0.13636363636363635	0.2637703358652162	0.1839698762775686
soybn_OP_Soy_sprout_SEC_20172110_virNOG_elut.tidy	OP_Soy_sprout_SEC_20172110	Soy_sprout_SEC_40_1a_10212017	ENOG411EM9F	1	61.3015759245	soybn	0.0029585798816568047	0.3333333333333333	0.38821085689185625	0.1908284023668639
soybn_OP_Soy_sprout_SEC_20172110_virNOG_elut.tidy	OP_Soy_sprout_SEC_20172110	Soy_sprout_SEC_40_1a_10212017	ENOG411EM9N	2	33.6984780452	soybn	0.005917159763313609	0.25	0.19012073092766937	0.12721893491124261
soybn_OP_Soy_sprout_SEC_20172110_virNOG_elut.tidy	OP_Soy_sprout_SEC_20172110	Soy_sprout_SEC_40_1a_10212017	ENOG411EMAR	7	90.8744743017	soybn	0.020710059171597635	0.2	0.2181665304957127	0.3325443786982249
soybn_OP_Soy_sprout_SEC_20172110_virNOG_elut.tidy	OP_Soy_sprout_SEC_20172110	Soy_sprout_SEC_40_1a_10212017	ENOG411EMAT	2	158.859470879	soybn	0.005917159763313609	0.2	0.2875781232536103	0.21555367709213863
soybn_OP_Soy_sprout_SEC_20172110_virNOG_elut.tidy	OP_Soy_sprout_SEC_20172110	Soy_sprout_SEC_40_1a_10212017	ENOG411EMCD	1	187.321148232	soybn	0.0029585798816568047	0.125	0.15041280586575342	0.09541420118343195
soybn_OP_Soy_sprout_SEC_20172110_virNOG_elut.tidy	OP_Soy_sprout_SEC_20172110	Soy_sprout_SEC_40_1a_10212017	ENOG411EMD1	6	388.712963359	soybn	0.01775147928994083	0.17647058823529413	0.13189827545683808	0.26035502958579887
soybn_OP_Soy_sprout_SEC_20172110_virNOG_elut.tidy	OP_Soy_sprout_SEC_20172110	Soy_sprout_SEC_40_1a_10212017	ENOG411EMEK	1	197.311609471	soybn	0.0029585798816568047	1	1	1
soybn_OP_Soy_sprout_SEC_20172110_virNOG_elut.tidy	OP_Soy_sprout_SEC_20172110	Soy_sprout_SEC_40_1a_10212017	ENOG411EMEW	1	38.5361371284	soybn	0.0029585798816568047	0.1	0.11945925822017547	0.1662721893491124
soybn_OP_Soy_sprout_SEC_20172110_virNOG_elut.tidy	OP_Soy_sprout_SEC_20172110	Soy_sprout_SEC_40_1a_10212017	ENOG411EMH1	1	22.6303617337	soybn	0.0029585798816568047	1	0.623847132102097	0.8165680473372781
soybn_OP_Soy_sprout_SEC_20172110_virNOG_elut.tidy	OP_Soy_sprout_SEC_20172110	Soy_sprout_SEC_40_1a_10212017	ENOG411EMHV	1	86.575166942	soybn	0.0029585798816568047	0.5	0.3197756541726621	0.1301775147928994
soybn_OP_Soy_sprout_SEC_20172110_virNOG_elut.tidy	OP_Soy_sprout_SEC_20172110	Soy_sprout_SEC_40_1a_10212017	ENOG411EMI2	1	194.023980906	soybn	0.0029585798816568047	0.05	0.021360577466966773	0.033579881656804735
soybn_OP_Soy_sprout_SEC_20172110_virNOG_elut.tidy	OP_Soy_sprout_SEC_20172110	Soy_sprout_SEC_40_1a_10212017	ENOG411EMJV	1	60.3440425867	soybn	0.0029585798816568047	0.5	0.14213498182664958	0.30769230769230765
soybn_OP_Soy_sprout_SEC_20172110_virNOG_elut.tidy	OP_Soy_sprout_SEC_20172110	Soy_sprout_SEC_40_1a_10212017	ENOG411EMKV	1	43.5189309871	soybn	0.0029585798816568047	0.03571428571428571	0.025834582033625823	0.05917159763313609
soybn_OP_Soy_sprout_SEC_20172110_virNOG_elut.tidy	OP_Soy_sprout_SEC_20172110	Soy_sprout_SEC_40_1a_10212017	ENOG411EMKZ	11	566.871547717	soybn	0.03254437869822485	0.14864864864864866	0.2918915151340134	0.2168159283543899
soybn_OP_Soy_sprout_SEC_20172110_virNOG_elut.tidy	OP_Soy_sprout_SEC_20172110	Soy_sprout_SEC_40_1a_10212017	ENOG411EMMD	1	78.9480357991	soybn	0.0029585798816568047	0.25	0.19688189024952407	0.19896449704142014
soybn_OP_Soy_sprout_SEC_20172110_virNOG_elut.tidy	OP_Soy_sprout_SEC_20172110	Soy_sprout_SEC_40_1a_10212017	ENOG411EMMJ	1	42.8042218843	soybn	0.0029585798816568047	0.3333333333333333	0.30693463310696883	0.27218934911242604
soybn_OP_Soy_sprout_SEC_20172110_virNOG_elut.tidy	OP_Soy_sprout_SEC_20172110	Soy_sprout_SEC_40_1a_10212017	ENOG411EMMP	1	148.049022849	soybn	0.0029585798816568047	0.16666666666666666	0.09915502346093828	0.12130177514792899
soybn_OP_Soy_sprout_SEC_20172110_virNOG_elut.tidy	OP_Soy_sprout_SEC_20172110	Soy_sprout_SEC_40_1a_10212017	ENOG411EMMZ	31	2929.65771394	soybn	0.09171597633136094	0.7560975609756098	0.7511620846668674	0.6481262327416174
soybn_OP_Soy_sprout_SEC_20172110_virNOG_elut.tidy	OP_Soy_sprout_SEC_20172110	Soy_sprout_SEC_40_1a_10212017	ENOG411EMN8	2	176.404419064	soybn	0.005917159763313609	0.13333333333333333	0.2614331777576089	0.24497041420118343
soybn_OP_Soy_sprout_SEC_20172110_virNOG_elut.tidy	OP_Soy_sprout_SEC_20172110	Soy_sprout_SEC_40_1a_10212017	ENOG411EMNP	1	66.6957434364	soybn	0.0029585798816568047	1	0.622772728093448	0.7928994082840236
soybn_OP_Soy_sprout_SEC_20172110_virNOG_elut.tidy	OP_Soy_sprout_SEC_20172110	Soy_sprout_SEC_40_1a_10212017	ENOG411EMPQ	1	107.782664259	soybn	0.0029585798816568047	0.14285714285714285	0.31569190021479004	0.20836855452240066
soybn_OP_Soy_sprout_SEC_20172110_virNOG_elut.tidy	OP_Soy_sprout_SEC_20172110	Soy_sprout_SEC_40_1a_10212017	ENOG411EMPR	7	530.897509909	soybn	0.020710059171597635	0.35	0.8501807208139319	0.5105029585798817
soybn_OP_Soy_sprout_SEC_20172110_virNOG_elut.tidy	OP_Soy_sprout_SEC_20172110	Soy_sprout_SEC_40_1a_10212017	ENOG411EMRH	2	67.2445669147	soybn	0.005917159763313609	0.06451612903225806	0.06028824277631788	0.07501431570910479
soybn_OP_Soy_sprout_SEC_20172110_virNOG_elut.tidy	OP_Soy_sprout_SEC_20172110	Soy_sprout_SEC_40_1a_10212017	sp|P08864|NO27_SOYBN	1	1217.69450417	soybn	0.0029585798816568047	1	1	1
soybn_OP_Soy_sprout_SEC_20172110_virNOG_elut.tidy	OP_Soy_sprout_SEC_20172110	Soy_sprout_SEC_40_1a_10212017	tr|A0A0R0EGI9|A0A0R0EGI9_SOYBN	1	242.182677837	soybn	0.0029585798816568047	1	0.6816497053733883	0.7958579881656805
soybn_OP_Soy_sprout_SEC_20172110_virNOG_elut.tidy	OP_Soy_sprout_SEC_20172110	Soy_sprout_SEC_40_1a_10212017	tr|A0A0R0ES62|A0A0R0ES62_SOYBN	1	393.312178348	soybn	0.0029585798816568047	1	0.5085385341176099	1
soybn_OP_Soy_sprout_SEC_20172110_virNOG_elut.tidy	OP_Soy_sprout_SEC_20172110	Soy_sprout_SEC_40_1a_10212017	tr|A0A0R0GKZ3|A0A0R0GKZ3_SOYBN	1	701.685662861	soybn	0.0029585798816568047	1	1	1
soybn_OP_Soy_sprout_SEC_20172110_virNOG_elut.tidy	OP_Soy_sprout_SEC_20172110	Soy_sprout_SEC_40_1a_10212017	tr|A0A0R0GXU5|A0A0R0GXU5_SOYBN	11	43187.081869	soybn	0.03254437869822485	1	1	1
soybn_OP_Soy_sprout_SEC_20172110_virNOG_elut.tidy	OP_Soy_sprout_SEC_20172110	Soy_sprout_SEC_40_1a_10212017	tr|A0A0R0GXY0|A0A0R0GXY0_SOYBN	1	876.371044664	soybn	0.0029585798816568047	1	0.6948668140148788	0.7485207100591716
soybn_OP_Soy_sprout_SEC_20172110_virNOG_elut.tidy	OP_Soy_sprout_SEC_20172110	Soy_sprout_SEC_40_1a_10212017	tr|A0A0R0HFF6|A0A0R0HFF6_SOYBN	1	895.918354211	soybn	0.0029585798816568047	1	1	1
soybn_OP_Soy_sprout_SEC_20172110_virNOG_elut.tidy	OP_Soy_sprout_SEC_20172110	Soy_sprout_SEC_40_1a_10212017	tr|A0A0R0HS94|A0A0R0HS94_SOYBN	1	755.393613006	soybn	0.0029585798816568047	1	1	1
soybn_OP_Soy_sprout_SEC_20172110_virNOG_elut.tidy	OP_Soy_sprout_SEC_20172110	Soy_sprout_SEC_40_1a_10212017	tr|A0A0R0HYB3|A0A0R0HYB3_SOYBN	1	152.593296261	soybn	0.0029585798816568047	1	1	1
soybn_OP_Soy_sprout_SEC_20172110_virNOG_elut.tidy	OP_Soy_sprout_SEC_20172110	Soy_sprout_SEC_40_1a_10212017	tr|A0A0R0K453|A0A0R0K453_SOYBN	1	477.527256535	soybn	0.0029585798816568047	1	0.29746507038258585	0.36390532544378695
soybn_OP_Soy_sprout_SEC_20172110_virNOG_elut.tidy	OP_Soy_sprout_SEC_20172110	Soy_sprout_SEC_40_1a_10212017	tr|A0A0R0KET0|A0A0R0KET0_SOYBN	1	770.542667161	soybn	0.0029585798816568047	1	1	1
soybn_OP_Soy_sprout_SEC_20172110_virNOG_elut.tidy	OP_Soy_sprout_SEC_20172110	Soy_sprout_SEC_40_1a_10212017	tr|A0A0R0KEW6|A0A0R0KEW6_SOYBN	1	848.598722826	soybn	0.0029585798816568047	1	1	1
soybn_OP_Soy_sprout_SEC_20172110_virNOG_elut.tidy	OP_Soy_sprout_SEC_20172110	Soy_sprout_SEC_40_1a_10212017	tr|A0A0R0KYZ1|A0A0R0KYZ1_SOYBN	1	186.323311607	soybn	0.0029585798816568047	1	0.9824491458032186	1
soybn_OP_Soy_sprout_SEC_20172110_virNOG_elut.tidy	OP_Soy_sprout_SEC_20172110	Soy_sprout_SEC_40_1a_10212017	tr|A0A0R0L3W8|A0A0R0L3W8_SOYBN	1	126.498182474	soybn	0.0029585798816568047	1	1	1
soybn_OP_Soy_sprout_SEC_20172110_virNOG_elut.tidy	OP_Soy_sprout_SEC_20172110	Soy_sprout_SEC_40_1a_10212017	tr|I1KYJ7|I1KYJ7_SOYBN	1	1785.65638252	soybn	0.0029585798816568047	1	1	1
soybn_OP_Soy_sprout_SEC_20172110_virNOG_elut.tidy	OP_Soy_sprout_SEC_20172110	Soy_sprout_SEC_40_1a_10212017	tr|I1LIG0|I1LIG0_SOYBN	1	228.203617722	soybn	0.0029585798816568047	0.16666666666666666	0.16486774578432575	0.13609467455621302
soybn_OP_Soy_sprout_SEC_20172110_virNOG_elut.tidy	OP_Soy_sprout_SEC_20172110	Soy_sprout_SEC_40_1a_10212017	tr|K7K6D5|K7K6D5_SOYBN	1	1220.26347991	soybn	0.0029585798816568047	1	1	1
soybn_OP_Soy_sprout_SEC_20172110_virNOG_elut.tidy	OP_Soy_sprout_SEC_20172110	Soy_sprout_SEC_40_1a_10212017	tr|K7KQX9|K7KQX9_SOYBN	1	473.777573069	soybn	0.0029585798816568047	1	1	1
soybn_OP_Soy_sprout_SEC_20172110_virNOG_elut.tidy	OP_Soy_sprout_SEC_20172110	Soy_sprout_SEC_40_1a_10212017	tr|K7KYM8|K7KYM8_SOYBN	1	274.892335177	soybn	0.0029585798816568047	1	1	1
soybn_OP_Soy_sprout_SEC_20172110_virNOG_elut.tidy	OP_Soy_sprout_SEC_20172110	Soy_sprout_SEC_40_1a_10212017	tr|K7L294|K7L294_SOYBN	1	488.903039681	soybn	0.0029585798816568047	1	1	1
soybn_OP_Soy_sprout_SEC_20172110_virNOG_elut.tidy	OP_Soy_sprout_SEC_20172110	Soy_sprout_SEC_40_1a_10212017	tr|K7M204|K7M204_SOYBN	1	378.636350798	soybn	0.0029585798816568047	1	1	1
soybn_OP_Soy_sprout_SEC_20172110_virNOG_elut.tidy	OP_Soy_sprout_SEC_20172110	Soy_sprout_SEC_40_1a_10212017	tr|K7MFW5|K7MFW5_SOYBN	1	1087.22723586	soybn	0.0029585798816568047	1	0.3495654426052855	0.3875739644970414
soybn_OP_Soy_sprout_SEC_20172110_virNOG_elut.tidy	OP_Soy_sprout_SEC_20172110	Soy_sprout_SEC_40_1a_10212017	tr|K7MV36|K7MV36_SOYBN	1	23.1723040738	soybn	0.0029585798816568047	0.06666666666666667	0.10686709542999986	0.04970414201183432
soybn_OP_Soy_sprout_SEC_20172110_virNOG_elut.tidy	OP_Soy_sprout_SEC_20172110	Soy_sprout_SEC_41_1a_10222017	ENOG411DPN6	19	251.503033247	soybn	0.10052910052910052	0.06620209059233449	0.052861813912320296	0.14972419227738376
soybn_OP_Soy_sprout_SEC_20172110_virNOG_elut.tidy	OP_Soy_sprout_SEC_20172110	Soy_sprout_SEC_41_1a_10222017	ENOG411DPN8	1	255.439060264	soybn	0.005291005291005291	0.03333333333333333	0.1153435541657587	0.08694885361552028
soybn_OP_Soy_sprout_SEC_20172110_virNOG_elut.tidy	OP_Soy_sprout_SEC_20172110	Soy_sprout_SEC_41_1a_10222017	ENOG411DPND	1	46.2988976181	soybn	0.005291005291005291	1	0.24156527184016993	1
soybn_OP_Soy_sprout_SEC_20172110_virNOG_elut.tidy	OP_Soy_sprout_SEC_20172110	Soy_sprout_SEC_41_1a_10222017	ENOG411DPNP	2	210.146252828	soybn	0.010582010582010581	0.10526315789473684	0.1411849417714532	0.18694885361552027
soybn_OP_Soy_sprout_SEC_20172110_virNOG_elut.tidy	OP_Soy_sprout_SEC_20172110	Soy_sprout_SEC_41_1a_10222017	ENOG411DPNW	1	94.0023121737	soybn	0.005291005291005291	0.07142857142857142	0.12567725328619758	0.19973544973544974
soybn_OP_Soy_sprout_SEC_20172110_virNOG_elut.tidy	OP_Soy_sprout_SEC_20172110	Soy_sprout_SEC_41_1a_10222017	ENOG411DPPX	9	600.080827118	soybn	0.047619047619047616	0.3333333333333333	0.7085337252232601	0.6255411255411255
soybn_OP_Soy_sprout_SEC_20172110_virNOG_elut.tidy	OP_Soy_sprout_SEC_20172110	Soy_sprout_SEC_41_1a_10222017	ENOG411DPQ6	2	153.08043341	soybn	0.010582010582010581	0.18181818181818182	0.52153592347973865	0.5945165945165944
soybn_OP_Soy_sprout_SEC_20172110_virNOG_elut.tidy	OP_Soy_sprout_SEC_20172110	Soy_sprout_SEC_41_1a_10222017	ENOG411DPQ8	1	157.596676932	soybn	0.005291005291005291	0.03333333333333333	0.027535498439484107	0.04597701149425287
soybn_OP_Soy_sprout_SEC_20172110_virNOG_elut.tidy	OP_Soy_sprout_SEC_20172110	Soy_sprout_SEC_41_1a_10222017	ENOG411DPQA	6	444.374566639	soybn	0.031746031746031744	0.21428571428571427	0.40326521663298037	0.5671957671957671
soybn_OP_Soy_sprout_SEC_20172110_virNOG_elut.tidy	OP_Soy_sprout_SEC_20172110	Soy_sprout_SEC_41_1a_10222017	ENOG411DPQH	4	127.866835869	soybn	0.021164021164021163	0.1	0.2678978867981242	0.2973544973544973
soybn_OP_Soy_sprout_SEC_20172110_virNOG_elut.tidy	OP_Soy_sprout_SEC_20172110	Soy_sprout_SEC_41_1a_10222017	ENOG411DPQR	1	215.768033984	soybn	0.005291005291005291	1	0.8925286284937651	1
soybn_OP_Soy_sprout_SEC_20172110_virNOG_elut.tidy	OP_Soy_sprout_SEC_20172110	Soy_sprout_SEC_41_1a_10222017	ENOG411DPQW	1	193.177143433	soybn	0.005291005291005291	0.08333333333333333	0.19465742195782307	0.24779541446208111
soybn_OP_Soy_sprout_SEC_20172110_virNOG_elut.tidy	OP_Soy_sprout_SEC_20172110	Soy_sprout_SEC_41_1a_10222017	ENOG411DPQZ	1	52.6941831068	soybn	0.005291005291005291	0.3333333333333333	0.5043988118745764	0.798941798941799
soybn_OP_Soy_sprout_SEC_20172110_virNOG_elut.tidy	OP_Soy_sprout_SEC_20172110	Soy_sprout_SEC_41_1a_10222017	ENOG411DPR3	1	238.766668876	soybn	0.005291005291005291	0.09090909090909091	0.10970615042378222	0.07583774250440917
soybn_OP_Soy_sprout_SEC_20172110_virNOG_elut.tidy	OP_Soy_sprout_SEC_20172110	Soy_sprout_SEC_41_1a_10222017	ENOG411DPR9	1	21.8846283231	soybn	0.005291005291005291	0.017241379310344827	0.026990682994990953	0.03248677248677249
soybn_OP_Soy_sprout_SEC_20172110_virNOG_elut.tidy	OP_Soy_sprout_SEC_20172110	Soy_sprout_SEC_41_1a_10222017	ENOG411DPRA	1	30.417466782	soybn	0.005291005291005291	0.5	0.5217153638541627	0.8941798941798942
soybn_OP_Soy_sprout_SEC_20172110_virNOG_elut.tidy	OP_Soy_sprout_SEC_20172110	Soy_sprout_SEC_41_1a_10222017	ENOG411DPRD	1	301.613444275	soybn	0.005291005291005291	0.5	1	0.8121693121693121
soybn_OP_Soy_sprout_SEC_20172110_virNOG_elut.tidy	OP_Soy_sprout_SEC_20172110	Soy_sprout_SEC_41_1a_10222017	ENOG411DPRH	2	250.826431012	soybn	0.010582010582010581	0.1111111111111111	0.1510890974535853	0.21837421837421836
soybn_OP_Soy_sprout_SEC_20172110_virNOG_elut.tidy	OP_Soy_sprout_SEC_20172110	Soy_sprout_SEC_41_1a_10222017	ENOG411DPRN	8	425.187100548	soybn	0.042328042328042326	0.12121212121212122	0.2638341965718107	0.24926513815402704
soybn_OP_Soy_sprout_SEC_20172110_virNOG_elut.tidy	OP_Soy_sprout_SEC_20172110	Soy_sprout_SEC_41_1a_10222017	ENOG411DPRP	5	734.213838805	soybn	0.026455026455026454	0.7142857142857143	1	1
soybn_OP_Soy_sprout_SEC_20172110_virNOG_elut.tidy	OP_Soy_sprout_SEC_20172110	Soy_sprout_SEC_41_1a_10222017	ENOG411DPRQ	3	375.731402982	soybn	0.015873015873015872	0.058823529411764705	0.14522496913340005	0.12154195011337869
soybn_OP_Soy_sprout_SEC_20172110_virNOG_elut.tidy	OP_Soy_sprout_SEC_20172110	Soy_sprout_SEC_41_1a_10222017	ENOG411DPRR	1	120.745315895	soybn	0.005291005291005291	0.5	1	1
soybn_OP_Soy_sprout_SEC_20172110_virNOG_elut.tidy	OP_Soy_sprout_SEC_20172110	Soy_sprout_SEC_41_1a_10222017	ENOG411DPRW	7	305.929033441	soybn	0.037037037037037035	0.1076923076923077	0.15470913888132728	0.2393162393162393
soybn_OP_Soy_sprout_SEC_20172110_virNOG_elut.tidy	OP_Soy_sprout_SEC_20172110	Soy_sprout_SEC_41_1a_10222017	ENOG411DPRZ	1	102.679448682	soybn	0.005291005291005291	0.06666666666666667	0.09757049078758835	0.17389770723104056
soybn_OP_Soy_sprout_SEC_20172110_virNOG_elut.tidy	OP_Soy_sprout_SEC_20172110	Soy_sprout_SEC_41_1a_10222017	ENOG411DPS8	1	178.710883906	soybn	0.005291005291005291	0.14285714285714285	0.24211142969881377	0.22486772486772486
soybn_OP_Soy_sprout_SEC_20172110_virNOG_elut.tidy	OP_Soy_sprout_SEC_20172110	Soy_sprout_SEC_41_1a_10222017	ENOG411DPSB	1	162.96794541	soybn	0.005291005291005291	0.5	0.2977068611937233	0.3412698412698413
soybn_OP_Soy_sprout_SEC_20172110_virNOG_elut.tidy	OP_Soy_sprout_SEC_20172110	Soy_sprout_SEC_41_1a_10222017	ENOG411DPSD	34	1601.27946332	soybn	0.17989417989417988	0.2556390977443609	0.4326201923596842	0.7538422776518013
soybn_OP_Soy_sprout_SEC_20172110_virNOG_elut.tidy	OP_Soy_sprout_SEC_20172110	Soy_sprout_SEC_41_1a_10222017	ENOG411DPSF	6	366.233873945	soybn	0.031746031746031744	0.6	0.3952937788272366	0.42176870748299317
soybn_OP_Soy_sprout_SEC_20172110_virNOG_elut.tidy	OP_Soy_sprout_SEC_20172110	Soy_sprout_SEC_41_1a_10222017	ENOG411DPSU	2	156.708249494	soybn	0.010582010582010581	0.09523809523809523	0.17610146453924702	0.22978080120937264
soybn_OP_Soy_sprout_SEC_20172110_virNOG_elut.tidy	OP_Soy_sprout_SEC_20172110	Soy_sprout_SEC_41_1a_10222017	ENOG411DPT0	13	1074.97574336	soybn	0.06878306878306878	0.28888888888888886	0.5888711165247678	0.7535567313345091
soybn_OP_Soy_sprout_SEC_20172110_virNOG_elut.tidy	OP_Soy_sprout_SEC_20172110	Soy_sprout_SEC_41_1a_10222017	ENOG411DPT3	8	163.157565515	soybn	0.042328042328042326	0.17777777777777778	0.47373758505642394	0.3609641387419165
soybn_OP_Soy_sprout_SEC_20172110_virNOG_elut.tidy	OP_Soy_sprout_SEC_20172110	Soy_sprout_SEC_41_1a_10222017	ENOG411DPTE	3	128.775124875	soybn	0.015873015873015872	0.06976744186046512	0.12168899674601102	0.2074566260612772
soybn_OP_Soy_sprout_SEC_20172110_virNOG_elut.tidy	OP_Soy_sprout_SEC_20172110	Soy_sprout_SEC_41_1a_10222017	ENOG411DPU4	6	188.745907027	soybn	0.031746031746031744	0.09375	0.1223676418959319	0.15228174603174602
soybn_OP_Soy_sprout_SEC_20172110_virNOG_elut.tidy	OP_Soy_sprout_SEC_20172110	Soy_sprout_SEC_41_1a_10222017	ENOG411DPUE	1	170.603634538	soybn	0.005291005291005291	0.1111111111111111	0.13408342039059973	0.14285714285714285
soybn_OP_Soy_sprout_SEC_20172110_virNOG_elut.tidy	OP_Soy_sprout_SEC_20172110	Soy_sprout_SEC_41_1a_10222017	ENOG411DPUG	1	22.3821677441	soybn	0.005291005291005291	0.14285714285714285	0.5804536864270905	0.1912320483749055
soybn_OP_Soy_sprout_SEC_20172110_virNOG_elut.tidy	OP_Soy_sprout_SEC_20172110	Soy_sprout_SEC_41_1a_10222017	ENOG411DPUI	3	517.068737404	soybn	0.015873015873015872	0.42857142857142855	0.5977803368172682	0.6931216931216931
soybn_OP_Soy_sprout_SEC_20172110_virNOG_elut.tidy	OP_Soy_sprout_SEC_20172110	Soy_sprout_SEC_41_1a_10222017	ENOG411DPUN	6	515.53258548	soybn	0.031746031746031744	0.07894736842105263	0.10556408970426417	0.09608465608465608
soybn_OP_Soy_sprout_SEC_20172110_virNOG_elut.tidy	OP_Soy_sprout_SEC_20172110	Soy_sprout_SEC_41_1a_10222017	ENOG411DPUQ	1	21.9868566969	soybn	0.005291005291005291	0.25	0.24489431969509934	0.5198412698412698
soybn_OP_Soy_sprout_SEC_20172110_virNOG_elut.tidy	OP_Soy_sprout_SEC_20172110	Soy_sprout_SEC_41_1a_10222017	ENOG411DPUW	4	461.653705691	soybn	0.021164021164021163	0.0975609756097561	0.11352721277322593	0.2906181442766808
soybn_OP_Soy_sprout_SEC_20172110_virNOG_elut.tidy	OP_Soy_sprout_SEC_20172110	Soy_sprout_SEC_41_1a_10222017	ENOG411DPV2	14	1840.09446336	soybn	0.07407407407407407	0.32558139534883723	0.5925089530903267	0.6579520697167756
soybn_OP_Soy_sprout_SEC_20172110_virNOG_elut.tidy	OP_Soy_sprout_SEC_20172110	Soy_sprout_SEC_41_1a_10222017	ENOG411DPV6	3	141.603186276	soybn	0.015873015873015872	0.047619047619047616	0.0728811701867205	0.057193247669438146
soybn_OP_Soy_sprout_SEC_20172110_virNOG_elut.tidy	OP_Soy_sprout_SEC_20172110	Soy_sprout_SEC_41_1a_10222017	ENOG411DPV8	5	1361.68291859	soybn	0.026455026455026454	0.07575757575757576	0.10024164670202863	0.1230559563892897
soybn_OP_Soy_sprout_SEC_20172110_virNOG_elut.tidy	OP_Soy_sprout_SEC_20172110	Soy_sprout_SEC_41_1a_10222017	ENOG411DPVB	1	103.360949448	soybn	0.005291005291005291	0.047619047619047616	0.16972097669386033	0.11489040060468632
soybn_OP_Soy_sprout_SEC_20172110_virNOG_elut.tidy	OP_Soy_sprout_SEC_20172110	Soy_sprout_SEC_41_1a_10222017	ENOG411DPVQ	1	21.9923284336	soybn	0.005291005291005291	0.5	1	0.6666666666666666
soybn_OP_Soy_sprout_SEC_20172110_virNOG_elut.tidy	OP_Soy_sprout_SEC_20172110	Soy_sprout_SEC_41_1a_10222017	ENOG411DPVW	3	424.01023773	soybn	0.015873015873015872	0.029411764705882353	0.04364831197157617	0.04186118892001245
soybn_OP_Soy_sprout_SEC_20172110_virNOG_elut.tidy	OP_Soy_sprout_SEC_20172110	Soy_sprout_SEC_41_1a_10222017	ENOG411DPVX	24	2108.78124222	soybn	0.12698412698412698	0.18604651162790697	0.40330380048355285	0.37389770723104054
soybn_OP_Soy_sprout_SEC_20172110_virNOG_elut.tidy	OP_Soy_sprout_SEC_20172110	Soy_sprout_SEC_41_1a_10222017	ENOG411DPW7	24	468.521313413	soybn	0.12698412698412698	1	0.9588284464475391	1
soybn_OP_Soy_sprout_SEC_20172110_virNOG_elut.tidy	OP_Soy_sprout_SEC_20172110	Soy_sprout_SEC_41_1a_10222017	ENOG411DPWH	5	187.256699753	soybn	0.026455026455026454	0.04716981132075472	0.072857694513244	0.09084556254367573
soybn_OP_Soy_sprout_SEC_20172110_virNOG_elut.tidy	OP_Soy_sprout_SEC_20172110	Soy_sprout_SEC_41_1a_10222017	ENOG411DPWT	2	451.15450153	soybn	0.010582010582010581	0.2222222222222222	0.345780721188361	0.4620811287477954
soybn_OP_Soy_sprout_SEC_20172110_virNOG_elut.tidy	OP_Soy_sprout_SEC_20172110	Soy_sprout_SEC_41_1a_10222017	ENOG411DPX6	3	118.355076689	soybn	0.015873015873015872	0.034482758620689655	0.05909502487841706	0.07133058984910837
soybn_OP_Soy_sprout_SEC_20172110_virNOG_elut.tidy	OP_Soy_sprout_SEC_20172110	Soy_sprout_SEC_41_1a_10222017	ENOG411DPX7	1	10.0489120988	soybn	0.005291005291005291	0.045454545454545456	0.044827440056220684	0.031024531024531024
soybn_OP_Soy_sprout_SEC_20172110_virNOG_elut.tidy	OP_Soy_sprout_SEC_20172110	Soy_sprout_SEC_41_1a_10222017	ENOG411DPXC	4	362.380035176	soybn	0.021164021164021163	0.1111111111111111	0.14938946296492897	0.15167548500881833
soybn_OP_Soy_sprout_SEC_20172110_virNOG_elut.tidy	OP_Soy_sprout_SEC_20172110	Soy_sprout_SEC_41_1a_10222017	ENOG411DPXE	1	75.31608866	soybn	0.005291005291005291	1	1	1
soybn_OP_Soy_sprout_SEC_20172110_virNOG_elut.tidy	OP_Soy_sprout_SEC_20172110	Soy_sprout_SEC_41_1a_10222017	ENOG411DPXF	1	25.5241621153	soybn	0.005291005291005291	1	1	0.7619047619047619
soybn_OP_Soy_sprout_SEC_20172110_virNOG_elut.tidy	OP_Soy_sprout_SEC_20172110	Soy_sprout_SEC_41_1a_10222017	ENOG411DPXT	1	160.740470817	soybn	0.005291005291005291	1	0.4775687958858917	0.544973544973545
soybn_OP_Soy_sprout_SEC_20172110_virNOG_elut.tidy	OP_Soy_sprout_SEC_20172110	Soy_sprout_SEC_41_1a_10222017	ENOG411DPY1	3	82.5030920862	soybn	0.015873015873015872	0.06976744186046512	0.12226844534081702	0.1819859726836471
soybn_OP_Soy_sprout_SEC_20172110_virNOG_elut.tidy	OP_Soy_sprout_SEC_20172110	Soy_sprout_SEC_41_1a_10222017	ENOG411DPYF	1	144.426357281	soybn	0.005291005291005291	0.1111111111111111	0.2686395309045435	0.3195767195767195
soybn_OP_Soy_sprout_SEC_20172110_virNOG_elut.tidy	OP_Soy_sprout_SEC_20172110	Soy_sprout_SEC_41_1a_10222017	ENOG411DPYM	1	165.637881899	soybn	0.005291005291005291	1	1	1
soybn_OP_Soy_sprout_SEC_20172110_virNOG_elut.tidy	OP_Soy_sprout_SEC_20172110	Soy_sprout_SEC_41_1a_10222017	ENOG411DPYN	1	67.4601521395	soybn	0.005291005291005291	0.04	0.08609447430032227	0.11894179894179893
soybn_OP_Soy_sprout_SEC_20172110_virNOG_elut.tidy	OP_Soy_sprout_SEC_20172110	Soy_sprout_SEC_41_1a_10222017	ENOG411DPYQ	45	2318.77242611	soybn	0.23809523809523808	0.4326923076923077	0.3107887686782418	0.4948646125116713
soybn_OP_Soy_sprout_SEC_20172110_virNOG_elut.tidy	OP_Soy_sprout_SEC_20172110	Soy_sprout_SEC_41_1a_10222017	ENOG411DPYW	1	40.736885315	soybn	0.005291005291005291	1	0.19930544783659954	0.5661375661375662
soybn_OP_Soy_sprout_SEC_20172110_virNOG_elut.tidy	OP_Soy_sprout_SEC_20172110	Soy_sprout_SEC_41_1a_10222017	ENOG411DPZ6	1	33.0593004901	soybn	0.005291005291005291	0.1111111111111111	0.187621393592675	0.1365079365079365
soybn_OP_Soy_sprout_SEC_20172110_virNOG_elut.tidy	OP_Soy_sprout_SEC_20172110	Soy_sprout_SEC_41_1a_10222017	ENOG411DPZ8	1	54.4430877241	soybn	0.005291005291005291	0.020833333333333332	0.041089253685651486	0.017501017501017502
soybn_OP_Soy_sprout_SEC_20172110_virNOG_elut.tidy	OP_Soy_sprout_SEC_20172110	Soy_sprout_SEC_41_1a_10222017	ENOG411DPZG	2	45.8415667816	soybn	0.010582010582010581	0.03571428571428571	0.060922832189297615	0.1167800453514739
soybn_OP_Soy_sprout_SEC_20172110_virNOG_elut.tidy	OP_Soy_sprout_SEC_20172110	Soy_sprout_SEC_41_1a_10222017	ENOG411DPZR	6	1124.79208313	soybn	0.031746031746031744	0.13043478260869565	0.2792438742268388	0.25120772946859904
soybn_OP_Soy_sprout_SEC_20172110_virNOG_elut.tidy	OP_Soy_sprout_SEC_20172110	Soy_sprout_SEC_41_1a_10222017	ENOG411DPZS	1	10.8743337515	soybn	0.005291005291005291	0.5	0.09370427184782855	0.5291005291005291
soybn_OP_Soy_sprout_SEC_20172110_virNOG_elut.tidy	OP_Soy_sprout_SEC_20172110	Soy_sprout_SEC_41_1a_10222017	ENOG411DQ03	1	22.8429719781	soybn	0.005291005291005291	0.029411764705882353	0.040953205244414884	0.063011063011063
soybn_OP_Soy_sprout_SEC_20172110_virNOG_elut.tidy	OP_Soy_sprout_SEC_20172110	Soy_sprout_SEC_41_1a_10222017	ENOG411DQ0K	1	59.5426400903	soybn	0.005291005291005291	1	1	1
soybn_OP_Soy_sprout_SEC_20172110_virNOG_elut.tidy	OP_Soy_sprout_SEC_20172110	Soy_sprout_SEC_41_1a_10222017	ENOG411DQ11	1	75.2096963426	soybn	0.005291005291005291	0.05555555555555555	0.17537640550324649	0.0455026455026455
soybn_OP_Soy_sprout_SEC_20172110_virNOG_elut.tidy	OP_Soy_sprout_SEC_20172110	Soy_sprout_SEC_41_1a_10222017	ENOG411DQ14	3	172.396639052	soybn	0.015873015873015872	0.75	1	1
soybn_OP_Soy_sprout_SEC_20172110_virNOG_elut.tidy	OP_Soy_sprout_SEC_20172110	Soy_sprout_SEC_41_1a_10222017	ENOG411DQ18	3	96.4213989574	soybn	0.015873015873015872	0.04285714285714286	0.08357642158279238	0.04095238095238095
soybn_OP_Soy_sprout_SEC_20172110_virNOG_elut.tidy	OP_Soy_sprout_SEC_20172110	Soy_sprout_SEC_41_1a_10222017	ENOG411DQ19	12	527.250563234	soybn	0.06349206349206349	0.25	0.5492419714036906	0.7433862433862434
soybn_OP_Soy_sprout_SEC_20172110_virNOG_elut.tidy	OP_Soy_sprout_SEC_20172110	Soy_sprout_SEC_41_1a_10222017	ENOG411DQ1S	12	1073.81354129	soybn	0.06349206349206349	0.26666666666666666	0.6122857420113258	0.7619047619047619
soybn_OP_Soy_sprout_SEC_20172110_virNOG_elut.tidy	OP_Soy_sprout_SEC_20172110	Soy_sprout_SEC_41_1a_10222017	ENOG411DQ20	5	148.251403907	soybn	0.026455026455026454	0.06666666666666667	0.09751590724044384	0.1301301301301301
soybn_OP_Soy_sprout_SEC_20172110_virNOG_elut.tidy	OP_Soy_sprout_SEC_20172110	Soy_sprout_SEC_41_1a_10222017	ENOG411DQ2G	2	82.2621509653	soybn	0.010582010582010581	0.04878048780487805	0.07137749363570774	0.09394760614272808
soybn_OP_Soy_sprout_SEC_20172110_virNOG_elut.tidy	OP_Soy_sprout_SEC_20172110	Soy_sprout_SEC_41_1a_10222017	ENOG411DQ33	4	651.661951668	soybn	0.021164021164021163	0.19047619047619047	0.2935145068372697	0.4768959435626102
soybn_OP_Soy_sprout_SEC_20172110_virNOG_elut.tidy	OP_Soy_sprout_SEC_20172110	Soy_sprout_SEC_41_1a_10222017	ENOG411DQ3G	1	63.5967475345	soybn	0.005291005291005291	0.037037037037037035	0.06557697142062516	0.12110523221634331
soybn_OP_Soy_sprout_SEC_20172110_virNOG_elut.tidy	OP_Soy_sprout_SEC_20172110	Soy_sprout_SEC_41_1a_10222017	ENOG411DQ3K	1	145.290610748	soybn	0.005291005291005291	1	1	1
soybn_OP_Soy_sprout_SEC_20172110_virNOG_elut.tidy	OP_Soy_sprout_SEC_20172110	Soy_sprout_SEC_41_1a_10222017	ENOG411DQ3S	1	43.1920221706	soybn	0.005291005291005291	0.030303030303030304	0.03090167228235522	0.06734006734006734
soybn_OP_Soy_sprout_SEC_20172110_virNOG_elut.tidy	OP_Soy_sprout_SEC_20172110	Soy_sprout_SEC_41_1a_10222017	ENOG411DQ4D	4	399.085455142	soybn	0.021164021164021163	0.0975609756097561	0.19974731375944033	0.2544844496064008
soybn_OP_Soy_sprout_SEC_20172110_virNOG_elut.tidy	OP_Soy_sprout_SEC_20172110	Soy_sprout_SEC_41_1a_10222017	ENOG411DQ4F	4	388.618233991	soybn	0.021164021164021163	0.13793103448275862	0.2822898692311202	0.22404670680532748
soybn_OP_Soy_sprout_SEC_20172110_virNOG_elut.tidy	OP_Soy_sprout_SEC_20172110	Soy_sprout_SEC_41_1a_10222017	ENOG411DQ4I	1	28.5251947845	soybn	0.005291005291005291	0.5	0.8305808680654503	0.544973544973545
soybn_OP_Soy_sprout_SEC_20172110_virNOG_elut.tidy	OP_Soy_sprout_SEC_20172110	Soy_sprout_SEC_41_1a_10222017	ENOG411DQ4K	9	1687.08038598	soybn	0.047619047619047616	0.2571428571428571	0.43462263648353033	0.6707482993197279
soybn_OP_Soy_sprout_SEC_20172110_virNOG_elut.tidy	OP_Soy_sprout_SEC_20172110	Soy_sprout_SEC_41_1a_10222017	ENOG411DQ4Q	2	144.824906215	soybn	0.010582010582010581	0.11764705882352941	0.16900342758876116	0.2659611992945326
soybn_OP_Soy_sprout_SEC_20172110_virNOG_elut.tidy	OP_Soy_sprout_SEC_20172110	Soy_sprout_SEC_41_1a_10222017	ENOG411DQ52	11	1647.30377709	soybn	0.0582010582010582	0.21568627450980393	0.30682981697224004	0.32825396825396824
soybn_OP_Soy_sprout_SEC_20172110_virNOG_elut.tidy	OP_Soy_sprout_SEC_20172110	Soy_sprout_SEC_41_1a_10222017	ENOG411DQ55	9	212.714588863	soybn	0.047619047619047616	0.36	0.6159801516824204	0.7485714285714286
soybn_OP_Soy_sprout_SEC_20172110_virNOG_elut.tidy	OP_Soy_sprout_SEC_20172110	Soy_sprout_SEC_41_1a_10222017	ENOG411DQ56	4	328.32038649	soybn	0.021164021164021163	0.11428571428571428	0.12062056091448287	0.22796674225245653
soybn_OP_Soy_sprout_SEC_20172110_virNOG_elut.tidy	OP_Soy_sprout_SEC_20172110	Soy_sprout_SEC_41_1a_10222017	ENOG411DQ5E	1	103.094265846	soybn	0.005291005291005291	0.058823529411764705	0.13744247060494783	0.15079365079365079
soybn_OP_Soy_sprout_SEC_20172110_virNOG_elut.tidy	OP_Soy_sprout_SEC_20172110	Soy_sprout_SEC_41_1a_10222017	ENOG411DQ5I	28	1942.15924635	soybn	0.14814814814814814	0.27184466019417475	0.6848263863925995	0.8888888888888888
soybn_OP_Soy_sprout_SEC_20172110_virNOG_elut.tidy	OP_Soy_sprout_SEC_20172110	Soy_sprout_SEC_41_1a_10222017	ENOG411DQ5U	18	1037.22578536	soybn	0.09523809523809523	0.20224719101123595	0.4447333313522979	0.48796147672552165
soybn_OP_Soy_sprout_SEC_20172110_virNOG_elut.tidy	OP_Soy_sprout_SEC_20172110	Soy_sprout_SEC_41_1a_10222017	ENOG411DQ5X	1	128.780013238	soybn	0.005291005291005291	0.06666666666666667	0.1100452147622966	0.052503052503052504
soybn_OP_Soy_sprout_SEC_20172110_virNOG_elut.tidy	OP_Soy_sprout_SEC_20172110	Soy_sprout_SEC_41_1a_10222017	ENOG411DQ6A	2	53.5067292879	soybn	0.010582010582010581	0.5	0.22037316776253094	0.36684303350970016
soybn_OP_Soy_sprout_SEC_20172110_virNOG_elut.tidy	OP_Soy_sprout_SEC_20172110	Soy_sprout_SEC_41_1a_10222017	ENOG411DQ6I	2	30.3017930627	soybn	0.010582010582010581	1	0.984348282726637	1
soybn_OP_Soy_sprout_SEC_20172110_virNOG_elut.tidy	OP_Soy_sprout_SEC_20172110	Soy_sprout_SEC_41_1a_10222017	ENOG411DQ6P	30	3736.28970181	soybn	0.15873015873015872	0.2727272727272727	0.45767736322863695	0.7553366174055829
soybn_OP_Soy_sprout_SEC_20172110_virNOG_elut.tidy	OP_Soy_sprout_SEC_20172110	Soy_sprout_SEC_41_1a_10222017	ENOG411DQ71	2	790.561586664	soybn	0.010582010582010581	0.13333333333333333	0.4159107118810415	0.4395061728395061
soybn_OP_Soy_sprout_SEC_20172110_virNOG_elut.tidy	OP_Soy_sprout_SEC_20172110	Soy_sprout_SEC_41_1a_10222017	ENOG411DQ73	3	540.586505522	soybn	0.015873015873015872	0.25	0.4749805703914936	0.36507936507936506
soybn_OP_Soy_sprout_SEC_20172110_virNOG_elut.tidy	OP_Soy_sprout_SEC_20172110	Soy_sprout_SEC_41_1a_10222017	ENOG411DQ75	4	179.505309944	soybn	0.021164021164021163	0.09523809523809523	0.24179556556740925	0.22978080120937264
soybn_OP_Soy_sprout_SEC_20172110_virNOG_elut.tidy	OP_Soy_sprout_SEC_20172110	Soy_sprout_SEC_41_1a_10222017	ENOG411DQ78	1	90.742275494	soybn	0.005291005291005291	1	0.28719181170075014	0.3492063492063492
soybn_OP_Soy_sprout_SEC_20172110_virNOG_elut.tidy	OP_Soy_sprout_SEC_20172110	Soy_sprout_SEC_41_1a_10222017	ENOG411DQ7H	1	31.1708762839	soybn	0.005291005291005291	1	0.17956332188026658	0.5502645502645502
soybn_OP_Soy_sprout_SEC_20172110_virNOG_elut.tidy	OP_Soy_sprout_SEC_20172110	Soy_sprout_SEC_41_1a_10222017	ENOG411DQ7R	2	286.350277678	soybn	0.010582010582010581	0.2	0.2942532752783317	0.2846560846560846
soybn_OP_Soy_sprout_SEC_20172110_virNOG_elut.tidy	OP_Soy_sprout_SEC_20172110	Soy_sprout_SEC_41_1a_10222017	ENOG411DQ7Y	15	1258.67824046	soybn	0.07936507936507936	0.20833333333333334	0.40408770151298423	0.49808429118773945
soybn_OP_Soy_sprout_SEC_20172110_virNOG_elut.tidy	OP_Soy_sprout_SEC_20172110	Soy_sprout_SEC_41_1a_10222017	ENOG411DQ83	5	557.238730181	soybn	0.026455026455026454	0.45454545454545453	0.16070469648547958	0.4541446208112874
soybn_OP_Soy_sprout_SEC_20172110_virNOG_elut.tidy	OP_Soy_sprout_SEC_20172110	Soy_sprout_SEC_41_1a_10222017	ENOG411DQ87	6	446.971961075	soybn	0.031746031746031744	0.15	0.2972305302150284	0.17805383022774324
soybn_OP_Soy_sprout_SEC_20172110_virNOG_elut.tidy	OP_Soy_sprout_SEC_20172110	Soy_sprout_SEC_41_1a_10222017	ENOG411DQ8R	2	139.671819279	soybn	0.010582010582010581	0.11764705882352941	0.1485107225704255	0.2567901234567901
soybn_OP_Soy_sprout_SEC_20172110_virNOG_elut.tidy	OP_Soy_sprout_SEC_20172110	Soy_sprout_SEC_41_1a_10222017	ENOG411DQ98	2	198.285647716	soybn	0.010582010582010581	0.1111111111111111	0.24376196688466908	0.28982951205173424
soybn_OP_Soy_sprout_SEC_20172110_virNOG_elut.tidy	OP_Soy_sprout_SEC_20172110	Soy_sprout_SEC_41_1a_10222017	ENOG411DQ9N	12	750.392511449	soybn	0.06349206349206349	1	0.8956329893544691	0.91005291005291
soybn_OP_Soy_sprout_SEC_20172110_virNOG_elut.tidy	OP_Soy_sprout_SEC_20172110	Soy_sprout_SEC_41_1a_10222017	ENOG411DQA0	3	48.0598970474	soybn	0.015873015873015872	0.08108108108108109	0.12030115445179647	0.07583774250440917
soybn_OP_Soy_sprout_SEC_20172110_virNOG_elut.tidy	OP_Soy_sprout_SEC_20172110	Soy_sprout_SEC_41_1a_10222017	ENOG411DQA2	3	313.437466107	soybn	0.015873015873015872	0.057692307692307696	0.08146512420047228	0.0701058201058201
soybn_OP_Soy_sprout_SEC_20172110_virNOG_elut.tidy	OP_Soy_sprout_SEC_20172110	Soy_sprout_SEC_41_1a_10222017	ENOG411DQA3	13	634.321387519	soybn	0.06878306878306878	0.21311475409836064	0.3693470647980956	0.5657962109575012
soybn_OP_Soy_sprout_SEC_20172110_virNOG_elut.tidy	OP_Soy_sprout_SEC_20172110	Soy_sprout_SEC_41_1a_10222017	ENOG411DQAB	3	527.535865636	soybn	0.015873015873015872	0.10344827586206896	0.19235458292051455	0.20634920634920634
soybn_OP_Soy_sprout_SEC_20172110_virNOG_elut.tidy	OP_Soy_sprout_SEC_20172110	Soy_sprout_SEC_41_1a_10222017	ENOG411DQAF	25	3964.55094667	soybn	0.13227513227513227	0.2066115702479339	0.5431093786773884	0.6143687961869779
soybn_OP_Soy_sprout_SEC_20172110_virNOG_elut.tidy	OP_Soy_sprout_SEC_20172110	Soy_sprout_SEC_41_1a_10222017	ENOG411DQAJ	18	724.695210995	soybn	0.09523809523809523	0.15126050420168066	0.29268871097881904	0.24569827931172467
soybn_OP_Soy_sprout_SEC_20172110_virNOG_elut.tidy	OP_Soy_sprout_SEC_20172110	Soy_sprout_SEC_41_1a_10222017	ENOG411DQAM	1	42.1731047325	soybn	0.005291005291005291	1	1	1
soybn_OP_Soy_sprout_SEC_20172110_virNOG_elut.tidy	OP_Soy_sprout_SEC_20172110	Soy_sprout_SEC_41_1a_10222017	ENOG411DQAN	2	119.233913446	soybn	0.010582010582010581	0.09523809523809523	0.12891666988221	0.2831947593852356
soybn_OP_Soy_sprout_SEC_20172110_virNOG_elut.tidy	OP_Soy_sprout_SEC_20172110	Soy_sprout_SEC_41_1a_10222017	ENOG411DQAU	5	112.48365195	soybn	0.026455026455026454	0.1	0.15440729678673457	0.32857142857142857
soybn_OP_Soy_sprout_SEC_20172110_virNOG_elut.tidy	OP_Soy_sprout_SEC_20172110	Soy_sprout_SEC_41_1a_10222017	ENOG411DQB1	5	432.881890678	soybn	0.026455026455026454	0.06329113924050633	0.11759014182237644	0.07601634183912664
soybn_OP_Soy_sprout_SEC_20172110_virNOG_elut.tidy	OP_Soy_sprout_SEC_20172110	Soy_sprout_SEC_41_1a_10222017	ENOG411DQB2	23	3419.92776104	soybn	0.12169312169312169	0.19658119658119658	0.38656144886162913	0.47429114095780756
soybn_OP_Soy_sprout_SEC_20172110_virNOG_elut.tidy	OP_Soy_sprout_SEC_20172110	Soy_sprout_SEC_41_1a_10222017	ENOG411DQB3	4	735.443162939	soybn	0.021164021164021163	0.26666666666666666	0.5314543589011549	0.5544973544973545
soybn_OP_Soy_sprout_SEC_20172110_virNOG_elut.tidy	OP_Soy_sprout_SEC_20172110	Soy_sprout_SEC_41_1a_10222017	ENOG411DQB7	11	3068.48767067	soybn	0.0582010582010582	0.20754716981132076	0.26666703072026227	0.5690770135214579
soybn_OP_Soy_sprout_SEC_20172110_virNOG_elut.tidy	OP_Soy_sprout_SEC_20172110	Soy_sprout_SEC_41_1a_10222017	ENOG411DQBJ	15	1591.8419771	soybn	0.07936507936507936	0.4166666666666667	0.47920829272379173	0.7215007215007214
soybn_OP_Soy_sprout_SEC_20172110_virNOG_elut.tidy	OP_Soy_sprout_SEC_20172110	Soy_sprout_SEC_41_1a_10222017	ENOG411DQBP	5	1392.8585747	soybn	0.026455026455026454	0.08928571428571429	0.18483534339247557	0.23289871504157217
soybn_OP_Soy_sprout_SEC_20172110_virNOG_elut.tidy	OP_Soy_sprout_SEC_20172110	Soy_sprout_SEC_41_1a_10222017	ENOG411DQBR	9	274.754479081	soybn	0.047619047619047616	0.04639175257731959	0.061402261366366104	0.09646539027982326
soybn_OP_Soy_sprout_SEC_20172110_virNOG_elut.tidy	OP_Soy_sprout_SEC_20172110	Soy_sprout_SEC_41_1a_10222017	ENOG411DQBV	1	69.2200083768	soybn	0.005291005291005291	0.05555555555555555	0.1033854103612316	0.13403880070546736
soybn_OP_Soy_sprout_SEC_20172110_virNOG_elut.tidy	OP_Soy_sprout_SEC_20172110	Soy_sprout_SEC_41_1a_10222017	ENOG411DQBX	1	53.3306591137	soybn	0.005291005291005291	0.023255813953488372	0.0252279164445862	0.06496862310815799
soybn_OP_Soy_sprout_SEC_20172110_virNOG_elut.tidy	OP_Soy_sprout_SEC_20172110	Soy_sprout_SEC_41_1a_10222017	ENOG411DQBZ	70	2828.59412569	soybn	0.37037037037037035	0.11705685618729098	0.12879987454582392	0.37037037037037035
soybn_OP_Soy_sprout_SEC_20172110_virNOG_elut.tidy	OP_Soy_sprout_SEC_20172110	Soy_sprout_SEC_41_1a_10222017	ENOG411DQCF	1	23.4864415071	soybn	0.005291005291005291	0.06666666666666667	0.02897458496230339	0.1164021164021164
soybn_OP_Soy_sprout_SEC_20172110_virNOG_elut.tidy	OP_Soy_sprout_SEC_20172110	Soy_sprout_SEC_41_1a_10222017	ENOG411DQCX	5	214.588080768	soybn	0.026455026455026454	0.11904761904761904	0.15799437774535444	0.16250944822373392
soybn_OP_Soy_sprout_SEC_20172110_virNOG_elut.tidy	OP_Soy_sprout_SEC_20172110	Soy_sprout_SEC_41_1a_10222017	ENOG411DQD0	2	103.554806301	soybn	0.010582010582010581	0.1	0.1658275830648526	0.27777777777777773
soybn_OP_Soy_sprout_SEC_20172110_virNOG_elut.tidy	OP_Soy_sprout_SEC_20172110	Soy_sprout_SEC_41_1a_10222017	ENOG411DQD1	6	312.299445335	soybn	0.031746031746031744	0.6	0.7075596079630537	0.5850340136054422
soybn_OP_Soy_sprout_SEC_20172110_virNOG_elut.tidy	OP_Soy_sprout_SEC_20172110	Soy_sprout_SEC_41_1a_10222017	ENOG411DQD5	3	155.185358856	soybn	0.015873015873015872	0.07142857142857142	0.1460541542279712	0.17391304347826086
soybn_OP_Soy_sprout_SEC_20172110_virNOG_elut.tidy	OP_Soy_sprout_SEC_20172110	Soy_sprout_SEC_41_1a_10222017	ENOG411DQD6	2	73.3631348391	soybn	0.010582010582010581	0.03508771929824561	0.034757648900767525	0.07296017822333611
soybn_OP_Soy_sprout_SEC_20172110_virNOG_elut.tidy	OP_Soy_sprout_SEC_20172110	Soy_sprout_SEC_41_1a_10222017	ENOG411DQD8	30	1999.97772065	soybn	0.15873015873015872	0.07633587786259542	0.0716631536687578	0.15873015873015872
soybn_OP_Soy_sprout_SEC_20172110_virNOG_elut.tidy	OP_Soy_sprout_SEC_20172110	Soy_sprout_SEC_41_1a_10222017	ENOG411DQDF	2	78.4594980365	soybn	0.010582010582010581	0.11764705882352941	0.213509175282648	0.2804232804232804
soybn_OP_Soy_sprout_SEC_20172110_virNOG_elut.tidy	OP_Soy_sprout_SEC_20172110	Soy_sprout_SEC_41_1a_10222017	ENOG411DQDY	16	2037.56438667	soybn	0.08465608465608465	0.2807017543859649	0.43315544248938737	0.32119514472455646
soybn_OP_Soy_sprout_SEC_20172110_virNOG_elut.tidy	OP_Soy_sprout_SEC_20172110	Soy_sprout_SEC_41_1a_10222017	ENOG411DQE1	5	45.3823828668	soybn	0.026455026455026454	0.17857142857142858	0.24629650405537162	0.2853363567649282
soybn_OP_Soy_sprout_SEC_20172110_virNOG_elut.tidy	OP_Soy_sprout_SEC_20172110	Soy_sprout_SEC_41_1a_10222017	ENOG411DQE3	2	286.798634062	soybn	0.010582010582010581	0.10526315789473684	0.3225251780645085	0.27457532720690614
soybn_OP_Soy_sprout_SEC_20172110_virNOG_elut.tidy	OP_Soy_sprout_SEC_20172110	Soy_sprout_SEC_41_1a_10222017	ENOG411DQE4	1	39.7029289825	soybn	0.005291005291005291	0.5	0.443344353971938	0.544973544973545
soybn_OP_Soy_sprout_SEC_20172110_virNOG_elut.tidy	OP_Soy_sprout_SEC_20172110	Soy_sprout_SEC_41_1a_10222017	ENOG411DQE8	10	153.540806545	soybn	0.05291005291005291	0.15873015873015872	0.27855834663252604	0.17961570593149537
soybn_OP_Soy_sprout_SEC_20172110_virNOG_elut.tidy	OP_Soy_sprout_SEC_20172110	Soy_sprout_SEC_41_1a_10222017	ENOG411DQE9	1	153.448443394	soybn	0.005291005291005291	0.5	0.19789863916392958	0.3968253968253968
soybn_OP_Soy_sprout_SEC_20172110_virNOG_elut.tidy	OP_Soy_sprout_SEC_20172110	Soy_sprout_SEC_41_1a_10222017	ENOG411DQEB	5	227.713486808	soybn	0.026455026455026454	0.056818181818181816	0.09807214940109901	0.11814574314574314
soybn_OP_Soy_sprout_SEC_20172110_virNOG_elut.tidy	OP_Soy_sprout_SEC_20172110	Soy_sprout_SEC_41_1a_10222017	ENOG411DQEQ	2	51.2918030053	soybn	0.010582010582010581	0.023529411764705882	0.020793326401947917	0.042190613619185045
soybn_OP_Soy_sprout_SEC_20172110_virNOG_elut.tidy	OP_Soy_sprout_SEC_20172110	Soy_sprout_SEC_41_1a_10222017	ENOG411DQER	5	999.087560116	soybn	0.026455026455026454	0.12195121951219512	0.2230021490183244	0.30158730158730157
soybn_OP_Soy_sprout_SEC_20172110_virNOG_elut.tidy	OP_Soy_sprout_SEC_20172110	Soy_sprout_SEC_41_1a_10222017	ENOG411DQET	1	106.285178607	soybn	0.005291005291005291	0.1	0.14170007348257277	0.08531746031746032
soybn_OP_Soy_sprout_SEC_20172110_virNOG_elut.tidy	OP_Soy_sprout_SEC_20172110	Soy_sprout_SEC_41_1a_10222017	ENOG411DQEY	5	175.573179421	soybn	0.026455026455026454	0.625	0.49636321091222174	0.9325396825396826
soybn_OP_Soy_sprout_SEC_20172110_virNOG_elut.tidy	OP_Soy_sprout_SEC_20172110	Soy_sprout_SEC_41_1a_10222017	ENOG411DQEZ	5	842.264035363	soybn	0.026455026455026454	0.2777777777777778	0.4851790209394354	0.400604686318972
soybn_OP_Soy_sprout_SEC_20172110_virNOG_elut.tidy	OP_Soy_sprout_SEC_20172110	Soy_sprout_SEC_41_1a_10222017	ENOG411DQF6	3	267.536466739	soybn	0.015873015873015872	0.08108108108108109	0.10704166142680681	0.15615615615615616
soybn_OP_Soy_sprout_SEC_20172110_virNOG_elut.tidy	OP_Soy_sprout_SEC_20172110	Soy_sprout_SEC_41_1a_10222017	ENOG411DQF8	6	1100.54801412	soybn	0.031746031746031744	0.17142857142857143	0.1322616452176467	0.3398692810457516
soybn_OP_Soy_sprout_SEC_20172110_virNOG_elut.tidy	OP_Soy_sprout_SEC_20172110	Soy_sprout_SEC_41_1a_10222017	ENOG411DQFD	3	87.1542531743	soybn	0.015873015873015872	0.10344827586206896	0.2493366195582211	0.27947845804988664
soybn_OP_Soy_sprout_SEC_20172110_virNOG_elut.tidy	OP_Soy_sprout_SEC_20172110	Soy_sprout_SEC_41_1a_10222017	ENOG411DQFN	1	132.124290584	soybn	0.005291005291005291	1	1	0.6825396825396826
soybn_OP_Soy_sprout_SEC_20172110_virNOG_elut.tidy	OP_Soy_sprout_SEC_20172110	Soy_sprout_SEC_41_1a_10222017	ENOG411DQFY	6	1692.59973294	soybn	0.031746031746031744	0.3333333333333333	0.4514634655431191	0.48072562358276644
soybn_OP_Soy_sprout_SEC_20172110_virNOG_elut.tidy	OP_Soy_sprout_SEC_20172110	Soy_sprout_SEC_41_1a_10222017	ENOG411DQG5	3	83.9167519328	soybn	0.015873015873015872	0.06	0.0805099675692908	0.12293144208037823
soybn_OP_Soy_sprout_SEC_20172110_virNOG_elut.tidy	OP_Soy_sprout_SEC_20172110	Soy_sprout_SEC_41_1a_10222017	ENOG411DQGM	1	237.414297388	soybn	0.005291005291005291	0.14285714285714285	0.4370474815458296	0.1912320483749055
soybn_OP_Soy_sprout_SEC_20172110_virNOG_elut.tidy	OP_Soy_sprout_SEC_20172110	Soy_sprout_SEC_41_1a_10222017	ENOG411DQGQ	2	147.414791008	soybn	0.010582010582010581	0.09523809523809523	0.18159858904147083	0.24842529604434366
soybn_OP_Soy_sprout_SEC_20172110_virNOG_elut.tidy	OP_Soy_sprout_SEC_20172110	Soy_sprout_SEC_41_1a_10222017	ENOG411DQH3	6	260.694437204	soybn	0.031746031746031744	0.075	0.11684823044281724	0.10948310948310948
soybn_OP_Soy_sprout_SEC_20172110_virNOG_elut.tidy	OP_Soy_sprout_SEC_20172110	Soy_sprout_SEC_41_1a_10222017	ENOG411DQH9	29	735.948939742	soybn	0.15343915343915343	0.3972602739726027	0.6983957485634988	0.7650938609842719
soybn_OP_Soy_sprout_SEC_20172110_virNOG_elut.tidy	OP_Soy_sprout_SEC_20172110	Soy_sprout_SEC_41_1a_10222017	ENOG411DQHC	4	363.771364364	soybn	0.021164021164021163	0.043010752688172046	0.08571340686539297	0.06986402685327416
soybn_OP_Soy_sprout_SEC_20172110_virNOG_elut.tidy	OP_Soy_sprout_SEC_20172110	Soy_sprout_SEC_41_1a_10222017	ENOG411DQHU	5	194.447316937	soybn	0.026455026455026454	0.0847457627118644	0.13482272806446557	0.17925561029009304
soybn_OP_Soy_sprout_SEC_20172110_virNOG_elut.tidy	OP_Soy_sprout_SEC_20172110	Soy_sprout_SEC_41_1a_10222017	ENOG411DQHX	2	152.836550647	soybn	0.010582010582010581	0.024691358024691357	0.05321845313890477	0.048757618377871535
soybn_OP_Soy_sprout_SEC_20172110_virNOG_elut.tidy	OP_Soy_sprout_SEC_20172110	Soy_sprout_SEC_41_1a_10222017	ENOG411DQIC	19	863.309323254	soybn	0.10052910052910052	0.2714285714285714	0.27141131164329474	0.40648723257418906
soybn_OP_Soy_sprout_SEC_20172110_virNOG_elut.tidy	OP_Soy_sprout_SEC_20172110	Soy_sprout_SEC_41_1a_10222017	ENOG411DQIE	2	280.696105528	soybn	0.010582010582010581	0.07142857142857142	0.06413856973421304	0.08628408628408628
soybn_OP_Soy_sprout_SEC_20172110_virNOG_elut.tidy	OP_Soy_sprout_SEC_20172110	Soy_sprout_SEC_41_1a_10222017	ENOG411DQIH	1	21.2657191511	soybn	0.005291005291005291	1	0.08171523361329949	0.5661375661375662
soybn_OP_Soy_sprout_SEC_20172110_virNOG_elut.tidy	OP_Soy_sprout_SEC_20172110	Soy_sprout_SEC_41_1a_10222017	ENOG411DQIT	1	39.1064306504	soybn	0.005291005291005291	1	0.9124166801827023	1
soybn_OP_Soy_sprout_SEC_20172110_virNOG_elut.tidy	OP_Soy_sprout_SEC_20172110	Soy_sprout_SEC_41_1a_10222017	ENOG411DQJ5	2	138.94030523	soybn	0.010582010582010581	0.2222222222222222	0.46721651224547145	0.7266313932980599
soybn_OP_Soy_sprout_SEC_20172110_virNOG_elut.tidy	OP_Soy_sprout_SEC_20172110	Soy_sprout_SEC_41_1a_10222017	ENOG411DQJ8	2	5617.82163473	soybn	0.010582010582010581	0.11764705882352941	0.19238927344342951	0.2838468720821662
soybn_OP_Soy_sprout_SEC_20172110_virNOG_elut.tidy	OP_Soy_sprout_SEC_20172110	Soy_sprout_SEC_41_1a_10222017	ENOG411DQJH	1	84.3803881705	soybn	0.005291005291005291	1	1	1
soybn_OP_Soy_sprout_SEC_20172110_virNOG_elut.tidy	OP_Soy_sprout_SEC_20172110	Soy_sprout_SEC_41_1a_10222017	ENOG411DQJM	1	39.8081773668	soybn	0.005291005291005291	0.5	0.38428735938408387	0.6666666666666666
soybn_OP_Soy_sprout_SEC_20172110_virNOG_elut.tidy	OP_Soy_sprout_SEC_20172110	Soy_sprout_SEC_41_1a_10222017	ENOG411DQK0	1	52.2241571182	soybn	0.005291005291005291	1	0.7458400254660779	0.5608465608465608
soybn_OP_Soy_sprout_SEC_20172110_virNOG_elut.tidy	OP_Soy_sprout_SEC_20172110	Soy_sprout_SEC_41_1a_10222017	ENOG411DQK4	14	647.448592229	soybn	0.07407407407407407	0.09655172413793103	0.1645360899931555	0.18694885361552027
soybn_OP_Soy_sprout_SEC_20172110_virNOG_elut.tidy	OP_Soy_sprout_SEC_20172110	Soy_sprout_SEC_41_1a_10222017	ENOG411DQK5	1	145.989952939	soybn	0.005291005291005291	0.08333333333333333	0.17436553426270873	0.08531746031746032
soybn_OP_Soy_sprout_SEC_20172110_virNOG_elut.tidy	OP_Soy_sprout_SEC_20172110	Soy_sprout_SEC_41_1a_10222017	ENOG411DQKE	4	1007.46531545	soybn	0.021164021164021163	0.07692307692307693	0.05795066368783069	0.19047619047619047
soybn_OP_Soy_sprout_SEC_20172110_virNOG_elut.tidy	OP_Soy_sprout_SEC_20172110	Soy_sprout_SEC_41_1a_10222017	ENOG411DQKG	6	409.264783662	soybn	0.031746031746031744	0.07692307692307693	0.1132381190188123	0.14420231369383912
soybn_OP_Soy_sprout_SEC_20172110_virNOG_elut.tidy	OP_Soy_sprout_SEC_20172110	Soy_sprout_SEC_41_1a_10222017	ENOG411DQKJ	2	18.9866259941	soybn	0.010582010582010581	0.2857142857142857	0.14290796142098616	0.5442176870748299
soybn_OP_Soy_sprout_SEC_20172110_virNOG_elut.tidy	OP_Soy_sprout_SEC_20172110	Soy_sprout_SEC_41_1a_10222017	ENOG411DQKK	1	29.1467798093	soybn	0.005291005291005291	0.1	0.08786584259459619	0.2222222222222222
soybn_OP_Soy_sprout_SEC_20172110_virNOG_elut.tidy	OP_Soy_sprout_SEC_20172110	Soy_sprout_SEC_41_1a_10222017	ENOG411DQKR	11	1454.88639558	soybn	0.0582010582010582	0.34375	0.552995169667988	0.4406651549508692
soybn_OP_Soy_sprout_SEC_20172110_virNOG_elut.tidy	OP_Soy_sprout_SEC_20172110	Soy_sprout_SEC_41_1a_10222017	ENOG411DQKS	1	63.4682603059	soybn	0.005291005291005291	0.05263157894736842	0.17113052319816888	0.17293233082706766
soybn_OP_Soy_sprout_SEC_20172110_virNOG_elut.tidy	OP_Soy_sprout_SEC_20172110	Soy_sprout_SEC_41_1a_10222017	ENOG411DQM5	1	84.3227886367	soybn	0.005291005291005291	1	0.5352542650865338	0.6825396825396826
soybn_OP_Soy_sprout_SEC_20172110_virNOG_elut.tidy	OP_Soy_sprout_SEC_20172110	Soy_sprout_SEC_41_1a_10222017	ENOG411DQM7	34	4532.26421695	soybn	0.17989417989417988	0.2518518518518518	0.47338443612898506	0.7411640211640211
soybn_OP_Soy_sprout_SEC_20172110_virNOG_elut.tidy	OP_Soy_sprout_SEC_20172110	Soy_sprout_SEC_41_1a_10222017	ENOG411DQME	17	1013.11888063	soybn	0.08994708994708994	0.1328125	0.2958621991397299	0.3629723275740975
soybn_OP_Soy_sprout_SEC_20172110_virNOG_elut.tidy	OP_Soy_sprout_SEC_20172110	Soy_sprout_SEC_41_1a_10222017	ENOG411DQMG	1	25.8873774127	soybn	0.005291005291005291	1	0.4624410983977683	0.6507936507936507
soybn_OP_Soy_sprout_SEC_20172110_virNOG_elut.tidy	OP_Soy_sprout_SEC_20172110	Soy_sprout_SEC_41_1a_10222017	ENOG411DQMI	11	2153.96736651	soybn	0.0582010582010582	0.10576923076923077	0.06618097237317501	0.16865079365079363
soybn_OP_Soy_sprout_SEC_20172110_virNOG_elut.tidy	OP_Soy_sprout_SEC_20172110	Soy_sprout_SEC_41_1a_10222017	ENOG411DQMN	1	173.726813202	soybn	0.005291005291005291	0.3333333333333333	1	0.4444444444444444
soybn_OP_Soy_sprout_SEC_20172110_virNOG_elut.tidy	OP_Soy_sprout_SEC_20172110	Soy_sprout_SEC_41_1a_10222017	ENOG411DQN2	8	1355.68959588	soybn	0.042328042328042326	0.1951219512195122	0.3551028088566863	0.5608465608465608
soybn_OP_Soy_sprout_SEC_20172110_virNOG_elut.tidy	OP_Soy_sprout_SEC_20172110	Soy_sprout_SEC_41_1a_10222017	ENOG411DQN3	3	286.770917087	soybn	0.015873015873015872	0.02142857142857143	0.043576534760941046	0.02527924750146972
soybn_OP_Soy_sprout_SEC_20172110_virNOG_elut.tidy	OP_Soy_sprout_SEC_20172110	Soy_sprout_SEC_41_1a_10222017	ENOG411DQNB	35	488.50421857	soybn	0.18518518518518517	0.35714285714285715	0.5695567584284456	0.4461279461279461
soybn_OP_Soy_sprout_SEC_20172110_virNOG_elut.tidy	OP_Soy_sprout_SEC_20172110	Soy_sprout_SEC_41_1a_10222017	ENOG411DQNI	4	428.649658923	soybn	0.021164021164021163	1	0.4869168522275189	0.8095238095238094
soybn_OP_Soy_sprout_SEC_20172110_virNOG_elut.tidy	OP_Soy_sprout_SEC_20172110	Soy_sprout_SEC_41_1a_10222017	ENOG411DQNJ	1	39.7805970181	soybn	0.005291005291005291	0.0625	0.16789727310887043	0.16084656084656085
soybn_OP_Soy_sprout_SEC_20172110_virNOG_elut.tidy	OP_Soy_sprout_SEC_20172110	Soy_sprout_SEC_41_1a_10222017	ENOG411DQP6	3	343.162046345	soybn	0.015873015873015872	0.046153846153846156	0.08405149316597806	0.07361795292829776
soybn_OP_Soy_sprout_SEC_20172110_virNOG_elut.tidy	OP_Soy_sprout_SEC_20172110	Soy_sprout_SEC_41_1a_10222017	ENOG411DQPE	2	87.0543151869	soybn	0.010582010582010581	0.022222222222222223	0.025073755067414757	0.0464914563275219
soybn_OP_Soy_sprout_SEC_20172110_virNOG_elut.tidy	OP_Soy_sprout_SEC_20172110	Soy_sprout_SEC_41_1a_10222017	ENOG411DQPH	1	63.4983417274	soybn	0.005291005291005291	0.2	0.1434359955982201	0.19973544973544974
soybn_OP_Soy_sprout_SEC_20172110_virNOG_elut.tidy	OP_Soy_sprout_SEC_20172110	Soy_sprout_SEC_41_1a_10222017	ENOG411DQPR	14	215.55659825	soybn	0.07407407407407407	0.06862745098039216	0.08286994327473657	0.14270152505446623
soybn_OP_Soy_sprout_SEC_20172110_virNOG_elut.tidy	OP_Soy_sprout_SEC_20172110	Soy_sprout_SEC_41_1a_10222017	ENOG411DQQ8	1	12.2724218106	soybn	0.005291005291005291	0.5	0.2487552084584534	0.7301587301587301
soybn_OP_Soy_sprout_SEC_20172110_virNOG_elut.tidy	OP_Soy_sprout_SEC_20172110	Soy_sprout_SEC_41_1a_10222017	ENOG411DQQZ	1	53.4261909706	soybn	0.005291005291005291	1	1	1
soybn_OP_Soy_sprout_SEC_20172110_virNOG_elut.tidy	OP_Soy_sprout_SEC_20172110	Soy_sprout_SEC_41_1a_10222017	ENOG411DQRN	15	1925.74697232	soybn	0.07936507936507936	0.12605042016806722	0.26824145895115387	0.21075096705348806
soybn_OP_Soy_sprout_SEC_20172110_virNOG_elut.tidy	OP_Soy_sprout_SEC_20172110	Soy_sprout_SEC_41_1a_10222017	ENOG411DQRV	1	153.185265071	soybn	0.005291005291005291	0.05	0.09576362984739863	0.13728766360345307
soybn_OP_Soy_sprout_SEC_20172110_virNOG_elut.tidy	OP_Soy_sprout_SEC_20172110	Soy_sprout_SEC_41_1a_10222017	ENOG411DQRX	1	67.9641928038	soybn	0.005291005291005291	0.04	0.06453770985888545	0.07436801881246324
soybn_OP_Soy_sprout_SEC_20172110_virNOG_elut.tidy	OP_Soy_sprout_SEC_20172110	Soy_sprout_SEC_41_1a_10222017	ENOG411DQRY	2	328.984330648	soybn	0.010582010582010581	0.05263157894736842	0.08933912288224671	0.07017543859649122
soybn_OP_Soy_sprout_SEC_20172110_virNOG_elut.tidy	OP_Soy_sprout_SEC_20172110	Soy_sprout_SEC_41_1a_10222017	ENOG411DQS1	1	188.90514726	soybn	0.005291005291005291	1	1	0.9312169312169312
soybn_OP_Soy_sprout_SEC_20172110_virNOG_elut.tidy	OP_Soy_sprout_SEC_20172110	Soy_sprout_SEC_41_1a_10222017	ENOG411DQS5	1	68.409373106	soybn	0.005291005291005291	0.043478260869565216	0.09771230836188936	0.11341154819415689
soybn_OP_Soy_sprout_SEC_20172110_virNOG_elut.tidy	OP_Soy_sprout_SEC_20172110	Soy_sprout_SEC_41_1a_10222017	ENOG411DQSD	1	30.0602108615	soybn	0.005291005291005291	0.3333333333333333	0.18073718010421036	0.400352733686067
soybn_OP_Soy_sprout_SEC_20172110_virNOG_elut.tidy	OP_Soy_sprout_SEC_20172110	Soy_sprout_SEC_41_1a_10222017	ENOG411DQSI	10	1885.3488322	soybn	0.05291005291005291	0.45454545454545453	0.3379965105440688	0.5098605098605098
soybn_OP_Soy_sprout_SEC_20172110_virNOG_elut.tidy	OP_Soy_sprout_SEC_20172110	Soy_sprout_SEC_41_1a_10222017	ENOG411DQSK	8	508.34504073	soybn	0.042328042328042326	0.08247422680412371	0.12019506877763898	0.1043435462040113
soybn_OP_Soy_sprout_SEC_20172110_virNOG_elut.tidy	OP_Soy_sprout_SEC_20172110	Soy_sprout_SEC_41_1a_10222017	ENOG411DQSP	4	276.514591794	soybn	0.021164021164021163	0.08163265306122448	0.12277228263791128	0.10942249240121579
soybn_OP_Soy_sprout_SEC_20172110_virNOG_elut.tidy	OP_Soy_sprout_SEC_20172110	Soy_sprout_SEC_41_1a_10222017	ENOG411DQSW	2	69.0522356835	soybn	0.010582010582010581	0.01818181818181818	0.02145596660401052	0.035016835016835016
soybn_OP_Soy_sprout_SEC_20172110_virNOG_elut.tidy	OP_Soy_sprout_SEC_20172110	Soy_sprout_SEC_41_1a_10222017	ENOG411DQT4	2	26.2757545931	soybn	0.010582010582010581	0.015873015873015872	0.02345267419911846	0.016852831667646482
soybn_OP_Soy_sprout_SEC_20172110_virNOG_elut.tidy	OP_Soy_sprout_SEC_20172110	Soy_sprout_SEC_41_1a_10222017	ENOG411DQT6	2	142.28812085	soybn	0.010582010582010581	0.125	0.1923540983418382	0.2724867724867725
soybn_OP_Soy_sprout_SEC_20172110_virNOG_elut.tidy	OP_Soy_sprout_SEC_20172110	Soy_sprout_SEC_41_1a_10222017	ENOG411DQTC	1	62.5214441624	soybn	0.005291005291005291	0.09090909090909091	0.10199817816872697	0.2804232804232804
soybn_OP_Soy_sprout_SEC_20172110_virNOG_elut.tidy	OP_Soy_sprout_SEC_20172110	Soy_sprout_SEC_41_1a_10222017	ENOG411DQTJ	1	58.6508342517	soybn	0.005291005291005291	0.25	0.3990480822085406	0.17063492063492064
soybn_OP_Soy_sprout_SEC_20172110_virNOG_elut.tidy	OP_Soy_sprout_SEC_20172110	Soy_sprout_SEC_41_1a_10222017	ENOG411DQTM	3	55.9593563401	soybn	0.015873015873015872	0.02459016393442623	0.05280907968461017	0.05187766163375919
soybn_OP_Soy_sprout_SEC_20172110_virNOG_elut.tidy	OP_Soy_sprout_SEC_20172110	Soy_sprout_SEC_41_1a_10222017	ENOG411DQTN	2	111.236069406	soybn	0.010582010582010581	1	1	1
soybn_OP_Soy_sprout_SEC_20172110_virNOG_elut.tidy	OP_Soy_sprout_SEC_20172110	Soy_sprout_SEC_41_1a_10222017	ENOG411DQTR	1	246.760381489	soybn	0.005291005291005291	1	0.5977803368184118	0.6931216931216931
soybn_OP_Soy_sprout_SEC_20172110_virNOG_elut.tidy	OP_Soy_sprout_SEC_20172110	Soy_sprout_SEC_41_1a_10222017	ENOG411DQTW	5	108.031247585	soybn	0.026455026455026454	0.13157894736842105	0.24852063795143986	0.253411306042885
soybn_OP_Soy_sprout_SEC_20172110_virNOG_elut.tidy	OP_Soy_sprout_SEC_20172110	Soy_sprout_SEC_41_1a_10222017	ENOG411DQTZ	1	20.8327252536	soybn	0.005291005291005291	0.058823529411764705	0.1194378639760281	0.11328976034858387
soybn_OP_Soy_sprout_SEC_20172110_virNOG_elut.tidy	OP_Soy_sprout_SEC_20172110	Soy_sprout_SEC_41_1a_10222017	ENOG411DQU2	5	156.500963449	soybn	0.026455026455026454	0.07142857142857142	0.08773194159935747	0.23148148148148148
soybn_OP_Soy_sprout_SEC_20172110_virNOG_elut.tidy	OP_Soy_sprout_SEC_20172110	Soy_sprout_SEC_41_1a_10222017	ENOG411DQUH	2	46.4054526175	soybn	0.010582010582010581	0.025974025974025976	0.055001107043454865	0.05772005772005772
soybn_OP_Soy_sprout_SEC_20172110_virNOG_elut.tidy	OP_Soy_sprout_SEC_20172110	Soy_sprout_SEC_41_1a_10222017	ENOG411DQVA	6	495.577216069	soybn	0.031746031746031744	0.16666666666666666	0.2284621355602199	0.4172335600907029
soybn_OP_Soy_sprout_SEC_20172110_virNOG_elut.tidy	OP_Soy_sprout_SEC_20172110	Soy_sprout_SEC_41_1a_10222017	ENOG411DQVH	60	3085.92931615	soybn	0.31746031746031744	0.38961038961038963	0.6917514966218806	0.6598194833488951
soybn_OP_Soy_sprout_SEC_20172110_virNOG_elut.tidy	OP_Soy_sprout_SEC_20172110	Soy_sprout_SEC_41_1a_10222017	ENOG411DQW3	9	747.235702005	soybn	0.047619047619047616	0.9	0.48378529585880475	0.5535714285714285
soybn_OP_Soy_sprout_SEC_20172110_virNOG_elut.tidy	OP_Soy_sprout_SEC_20172110	Soy_sprout_SEC_41_1a_10222017	ENOG411DQWC	3	377.297268561	soybn	0.015873015873015872	0.15789473684210525	0.45537455964857904	0.36111111111111105
soybn_OP_Soy_sprout_SEC_20172110_virNOG_elut.tidy	OP_Soy_sprout_SEC_20172110	Soy_sprout_SEC_41_1a_10222017	ENOG411DQWD	4	377.162484171	soybn	0.021164021164021163	0.13333333333333333	0.22680859700687503	0.3477954144620811
soybn_OP_Soy_sprout_SEC_20172110_virNOG_elut.tidy	OP_Soy_sprout_SEC_20172110	Soy_sprout_SEC_41_1a_10222017	ENOG411DQWH	1	25.6584752732	soybn	0.005291005291005291	1	0.3024817316961414	1
soybn_OP_Soy_sprout_SEC_20172110_virNOG_elut.tidy	OP_Soy_sprout_SEC_20172110	Soy_sprout_SEC_41_1a_10222017	ENOG411DQWR	5	179.4478313	soybn	0.026455026455026454	0.14705882352941177	0.35773483020789637	0.3835978835978836
soybn_OP_Soy_sprout_SEC_20172110_virNOG_elut.tidy	OP_Soy_sprout_SEC_20172110	Soy_sprout_SEC_41_1a_10222017	ENOG411DQWY	4	317.120373305	soybn	0.021164021164021163	0.06896551724137931	0.10059281830930067	0.09804556743332253
soybn_OP_Soy_sprout_SEC_20172110_virNOG_elut.tidy	OP_Soy_sprout_SEC_20172110	Soy_sprout_SEC_41_1a_10222017	ENOG411DQX2	7	745.478979553	soybn	0.037037037037037035	0.25	0.4380008643849256	0.6521164021164021
soybn_OP_Soy_sprout_SEC_20172110_virNOG_elut.tidy	OP_Soy_sprout_SEC_20172110	Soy_sprout_SEC_41_1a_10222017	ENOG411DQX8	1	56.6451164852	soybn	0.005291005291005291	0.045454545454545456	0.06433367018050427	0.11695906432748537
soybn_OP_Soy_sprout_SEC_20172110_virNOG_elut.tidy	OP_Soy_sprout_SEC_20172110	Soy_sprout_SEC_41_1a_10222017	ENOG411DQXX	21	2894.71088088	soybn	0.1111111111111111	0.5384615384615384	0.7367313469930973	0.4907407407407407
soybn_OP_Soy_sprout_SEC_20172110_virNOG_elut.tidy	OP_Soy_sprout_SEC_20172110	Soy_sprout_SEC_41_1a_10222017	ENOG411DQYI	1	106.159820206	soybn	0.005291005291005291	0.16666666666666666	0.21092847824896704	0.11375661375661375
soybn_OP_Soy_sprout_SEC_20172110_virNOG_elut.tidy	OP_Soy_sprout_SEC_20172110	Soy_sprout_SEC_41_1a_10222017	ENOG411DQZ3	4	996.848204836	soybn	0.021164021164021163	0.08695652173913043	0.14677693084196272	0.18081435472739818
soybn_OP_Soy_sprout_SEC_20172110_virNOG_elut.tidy	OP_Soy_sprout_SEC_20172110	Soy_sprout_SEC_41_1a_10222017	ENOG411DQZ5	7	257.937583995	soybn	0.037037037037037035	0.4117647058823529	0.7789371427640784	0.8919753086419753
soybn_OP_Soy_sprout_SEC_20172110_virNOG_elut.tidy	OP_Soy_sprout_SEC_20172110	Soy_sprout_SEC_41_1a_10222017	ENOG411DQZ9	54	8513.89225986	soybn	0.2857142857142857	0.39416058394160586	0.38682489448014484	0.7765567765567766
soybn_OP_Soy_sprout_SEC_20172110_virNOG_elut.tidy	OP_Soy_sprout_SEC_20172110	Soy_sprout_SEC_41_1a_10222017	ENOG411DQZA	15	2620.86871076	soybn	0.07936507936507936	0.3125	0.32597412085533806	0.544973544973545
soybn_OP_Soy_sprout_SEC_20172110_virNOG_elut.tidy	OP_Soy_sprout_SEC_20172110	Soy_sprout_SEC_41_1a_10222017	ENOG411DQZC	10	724.589363934	soybn	0.05291005291005291	0.07575757575757576	0.14249428404956338	0.10782427449094115
soybn_OP_Soy_sprout_SEC_20172110_virNOG_elut.tidy	OP_Soy_sprout_SEC_20172110	Soy_sprout_SEC_41_1a_10222017	ENOG411DQZJ	1	62.7187357525	soybn	0.005291005291005291	0.05263157894736842	0.10421085644852586	0.17293233082706766
soybn_OP_Soy_sprout_SEC_20172110_virNOG_elut.tidy	OP_Soy_sprout_SEC_20172110	Soy_sprout_SEC_41_1a_10222017	ENOG411DQZY	1	91.0325492221	soybn	0.005291005291005291	0.05263157894736842	0.14568901884199081	0.1419234360410831
soybn_OP_Soy_sprout_SEC_20172110_virNOG_elut.tidy	OP_Soy_sprout_SEC_20172110	Soy_sprout_SEC_41_1a_10222017	ENOG411DR0E	1	36.6712316722	soybn	0.005291005291005291	0.03571428571428571	0.04384921560333971	0.08754208754208753
soybn_OP_Soy_sprout_SEC_20172110_virNOG_elut.tidy	OP_Soy_sprout_SEC_20172110	Soy_sprout_SEC_41_1a_10222017	ENOG411DR0H	1	30.2823002447	soybn	0.005291005291005291	1	1	1
soybn_OP_Soy_sprout_SEC_20172110_virNOG_elut.tidy	OP_Soy_sprout_SEC_20172110	Soy_sprout_SEC_41_1a_10222017	ENOG411DR0S	1	25.6294212691	soybn	0.005291005291005291	0.16666666666666666	0.14332479108514057	0.22310405643738979
soybn_OP_Soy_sprout_SEC_20172110_virNOG_elut.tidy	OP_Soy_sprout_SEC_20172110	Soy_sprout_SEC_41_1a_10222017	ENOG411DR1F	1	78.8355320553	soybn	0.005291005291005291	0.1111111111111111	0.09821451468483941	0.1402116402116402
soybn_OP_Soy_sprout_SEC_20172110_virNOG_elut.tidy	OP_Soy_sprout_SEC_20172110	Soy_sprout_SEC_41_1a_10222017	ENOG411DR1J	21	1660.70383563	soybn	0.1111111111111111	0.19626168224299065	0.34994562439168925	0.5117845117845118
soybn_OP_Soy_sprout_SEC_20172110_virNOG_elut.tidy	OP_Soy_sprout_SEC_20172110	Soy_sprout_SEC_41_1a_10222017	ENOG411DR1N	2	105.016717095	soybn	0.010582010582010581	0.02531645569620253	0.04469349601592036	0.05264215390797669
soybn_OP_Soy_sprout_SEC_20172110_virNOG_elut.tidy	OP_Soy_sprout_SEC_20172110	Soy_sprout_SEC_41_1a_10222017	ENOG411DR1W	8	388.904009414	soybn	0.042328042328042326	0.19047619047619047	0.3576214167734917	0.6228269085411943
soybn_OP_Soy_sprout_SEC_20172110_virNOG_elut.tidy	OP_Soy_sprout_SEC_20172110	Soy_sprout_SEC_41_1a_10222017	ENOG411DR22	1	28.6823583922	soybn	0.005291005291005291	1	0.06964701352076563	0.7883597883597884
soybn_OP_Soy_sprout_SEC_20172110_virNOG_elut.tidy	OP_Soy_sprout_SEC_20172110	Soy_sprout_SEC_41_1a_10222017	ENOG411DR2P	2	112.136999142	soybn	0.010582010582010581	0.03076923076923077	0.045000596046978814	0.08595848595848596
soybn_OP_Soy_sprout_SEC_20172110_virNOG_elut.tidy	OP_Soy_sprout_SEC_20172110	Soy_sprout_SEC_41_1a_10222017	ENOG411DR2Z	1	28.2262377587	soybn	0.005291005291005291	0.005952380952380952	0.0105437846672998	0.005291005291005291
soybn_OP_Soy_sprout_SEC_20172110_virNOG_elut.tidy	OP_Soy_sprout_SEC_20172110	Soy_sprout_SEC_41_1a_10222017	ENOG411DR32	1	203.630110728	soybn	0.005291005291005291	0.06666666666666667	0.2550112201948874	0.2109347442680776
soybn_OP_Soy_sprout_SEC_20172110_virNOG_elut.tidy	OP_Soy_sprout_SEC_20172110	Soy_sprout_SEC_41_1a_10222017	ENOG411DR38	2	101.4389721	soybn	0.010582010582010581	0.021052631578947368	0.026670347661217106	0.04377610693400167
soybn_OP_Soy_sprout_SEC_20172110_virNOG_elut.tidy	OP_Soy_sprout_SEC_20172110	Soy_sprout_SEC_41_1a_10222017	ENOG411DR3A	1	125.849344997	soybn	0.005291005291005291	0.06666666666666667	0.11889763554846872	0.11375661375661375
soybn_OP_Soy_sprout_SEC_20172110_virNOG_elut.tidy	OP_Soy_sprout_SEC_20172110	Soy_sprout_SEC_41_1a_10222017	ENOG411DR3K	1	61.5457592739	soybn	0.005291005291005291	0.3333333333333333	0.470511181856768	0.4444444444444444
soybn_OP_Soy_sprout_SEC_20172110_virNOG_elut.tidy	OP_Soy_sprout_SEC_20172110	Soy_sprout_SEC_41_1a_10222017	ENOG411DR3P	7	216.063029343	soybn	0.037037037037037035	0.12727272727272726	0.26540242545074483	0.37777777777777777
soybn_OP_Soy_sprout_SEC_20172110_virNOG_elut.tidy	OP_Soy_sprout_SEC_20172110	Soy_sprout_SEC_41_1a_10222017	ENOG411DR40	1	11.9925151835	soybn	0.005291005291005291	0.5	0.04430410208749739	0.1746031746031746
soybn_OP_Soy_sprout_SEC_20172110_virNOG_elut.tidy	OP_Soy_sprout_SEC_20172110	Soy_sprout_SEC_41_1a_10222017	ENOG411DR43	4	516.216816372	soybn	0.021164021164021163	0.36363636363636365	0.6338788931268464	0.798941798941799
soybn_OP_Soy_sprout_SEC_20172110_virNOG_elut.tidy	OP_Soy_sprout_SEC_20172110	Soy_sprout_SEC_41_1a_10222017	ENOG411DR4S	1	67.6116092023	soybn	0.005291005291005291	0.05263157894736842	0.1361920560216601	0.07045391255917571
soybn_OP_Soy_sprout_SEC_20172110_virNOG_elut.tidy	OP_Soy_sprout_SEC_20172110	Soy_sprout_SEC_41_1a_10222017	ENOG411DR50	4	108.184705906	soybn	0.021164021164021163	0.10810810810810811	0.20488256782028294	0.28199628199628196
soybn_OP_Soy_sprout_SEC_20172110_virNOG_elut.tidy	OP_Soy_sprout_SEC_20172110	Soy_sprout_SEC_41_1a_10222017	ENOG411DR54	54	1885.71362256	soybn	0.2857142857142857	0.216	0.37847445899232113	0.416
soybn_OP_Soy_sprout_SEC_20172110_virNOG_elut.tidy	OP_Soy_sprout_SEC_20172110	Soy_sprout_SEC_41_1a_10222017	ENOG411DR5A	19	781.553776167	soybn	0.10052910052910052	0.24675324675324675	0.24419925226008943	0.4257703081232493
soybn_OP_Soy_sprout_SEC_20172110_virNOG_elut.tidy	OP_Soy_sprout_SEC_20172110	Soy_sprout_SEC_41_1a_10222017	ENOG411DR5B	3	111.066736889	soybn	0.015873015873015872	0.07894736842105263	0.10672557434797525	0.16416040100250626
soybn_OP_Soy_sprout_SEC_20172110_virNOG_elut.tidy	OP_Soy_sprout_SEC_20172110	Soy_sprout_SEC_41_1a_10222017	ENOG411DR5K	13	908.43522505400006	soybn	0.06878306878306878	0.09774436090225563	0.11107301750072922	0.2172096908939014
soybn_OP_Soy_sprout_SEC_20172110_virNOG_elut.tidy	OP_Soy_sprout_SEC_20172110	Soy_sprout_SEC_41_1a_10222017	ENOG411DR5N	14	1173.95616777	soybn	0.07407407407407407	0.27450980392156865	0.7076818332281166	0.49074074074074076
soybn_OP_Soy_sprout_SEC_20172110_virNOG_elut.tidy	OP_Soy_sprout_SEC_20172110	Soy_sprout_SEC_41_1a_10222017	ENOG411DR5R	1	140.577015775	soybn	0.005291005291005291	0.04	0.04002504653072103	0.10433862433862433
soybn_OP_Soy_sprout_SEC_20172110_virNOG_elut.tidy	OP_Soy_sprout_SEC_20172110	Soy_sprout_SEC_41_1a_10222017	ENOG411DR5V	1	923.584152911	soybn	0.005291005291005291	0.14285714285714285	0.8937396056262906	0.42479213907785335
soybn_OP_Soy_sprout_SEC_20172110_virNOG_elut.tidy	OP_Soy_sprout_SEC_20172110	Soy_sprout_SEC_41_1a_10222017	ENOG411DR5X	7	213.179690753	soybn	0.037037037037037035	0.08433734939759036	0.12667643088780361	0.16643804298125287
soybn_OP_Soy_sprout_SEC_20172110_virNOG_elut.tidy	OP_Soy_sprout_SEC_20172110	Soy_sprout_SEC_41_1a_10222017	ENOG411DR62	10	663.221681015	soybn	0.05291005291005291	0.2702702702702703	0.36697832484427695	0.5205205205205204
soybn_OP_Soy_sprout_SEC_20172110_virNOG_elut.tidy	OP_Soy_sprout_SEC_20172110	Soy_sprout_SEC_41_1a_10222017	ENOG411DR69	1	39.9834719522	soybn	0.005291005291005291	1	0.7041452459847044	1
soybn_OP_Soy_sprout_SEC_20172110_virNOG_elut.tidy	OP_Soy_sprout_SEC_20172110	Soy_sprout_SEC_41_1a_10222017	ENOG411DR6N	4	96.4267605562	soybn	0.021164021164021163	0.0625	0.14435767307877032	0.18584656084656084
soybn_OP_Soy_sprout_SEC_20172110_virNOG_elut.tidy	OP_Soy_sprout_SEC_20172110	Soy_sprout_SEC_41_1a_10222017	ENOG411DR6P	20	383.176997575	soybn	0.10582010582010581	0.32786885245901637	0.498047701741354	0.6231628453850676
soybn_OP_Soy_sprout_SEC_20172110_virNOG_elut.tidy	OP_Soy_sprout_SEC_20172110	Soy_sprout_SEC_41_1a_10222017	ENOG411DR6Q	1	39.594928603	soybn	0.005291005291005291	0.14285714285714285	0.2592115813681521	0.09750566893424036
soybn_OP_Soy_sprout_SEC_20172110_virNOG_elut.tidy	OP_Soy_sprout_SEC_20172110	Soy_sprout_SEC_41_1a_10222017	ENOG411DR7C	9	1764.39520359	soybn	0.047619047619047616	0.2647058823529412	0.2944693103176656	0.3839285714285714
soybn_OP_Soy_sprout_SEC_20172110_virNOG_elut.tidy	OP_Soy_sprout_SEC_20172110	Soy_sprout_SEC_41_1a_10222017	ENOG411DR7D	5	876.523445612	soybn	0.026455026455026454	0.3125	0.5366024787008625	0.753968253968254
soybn_OP_Soy_sprout_SEC_20172110_virNOG_elut.tidy	OP_Soy_sprout_SEC_20172110	Soy_sprout_SEC_41_1a_10222017	ENOG411DR83	1	72.5619993642	soybn	0.005291005291005291	0.3333333333333333	0.5774525752607825	0.5291005291005291
soybn_OP_Soy_sprout_SEC_20172110_virNOG_elut.tidy	OP_Soy_sprout_SEC_20172110	Soy_sprout_SEC_41_1a_10222017	ENOG411DR84	15	598.349758585	soybn	0.07936507936507936	0.9375	0.3584772754736652	0.7215007215007214
soybn_OP_Soy_sprout_SEC_20172110_virNOG_elut.tidy	OP_Soy_sprout_SEC_20172110	Soy_sprout_SEC_41_1a_10222017	ENOG411DR8G	1	65.1204609375	soybn	0.005291005291005291	1	1	1
soybn_OP_Soy_sprout_SEC_20172110_virNOG_elut.tidy	OP_Soy_sprout_SEC_20172110	Soy_sprout_SEC_41_1a_10222017	ENOG411DR8T	1	50.7497343902	soybn	0.005291005291005291	1	1	1
soybn_OP_Soy_sprout_SEC_20172110_virNOG_elut.tidy	OP_Soy_sprout_SEC_20172110	Soy_sprout_SEC_41_1a_10222017	ENOG411DR8U	2	292.957121451	soybn	0.010582010582010581	0.06896551724137931	0.108628382625062	0.08578987150415722
soybn_OP_Soy_sprout_SEC_20172110_virNOG_elut.tidy	OP_Soy_sprout_SEC_20172110	Soy_sprout_SEC_41_1a_10222017	ENOG411DR9B	20	305.95827518	soybn	0.10582010582010581	0.08438818565400844	0.07586588846532942	0.23148148148148148
soybn_OP_Soy_sprout_SEC_20172110_virNOG_elut.tidy	OP_Soy_sprout_SEC_20172110	Soy_sprout_SEC_41_1a_10222017	ENOG411DR9E	6	135.327303689	soybn	0.031746031746031744	0.2727272727272727	0.4074265755209026	0.5326278659611993
soybn_OP_Soy_sprout_SEC_20172110_virNOG_elut.tidy	OP_Soy_sprout_SEC_20172110	Soy_sprout_SEC_41_1a_10222017	ENOG411DR9G	1	96.7685092461	soybn	0.005291005291005291	0.02631578947368421	0.04573201915179096	0.06864383180172653
soybn_OP_Soy_sprout_SEC_20172110_virNOG_elut.tidy	OP_Soy_sprout_SEC_20172110	Soy_sprout_SEC_41_1a_10222017	ENOG411DR9R	5	455.436930988	soybn	0.026455026455026454	0.1	0.1689588530537557	0.19259259259259257
soybn_OP_Soy_sprout_SEC_20172110_virNOG_elut.tidy	OP_Soy_sprout_SEC_20172110	Soy_sprout_SEC_41_1a_10222017	ENOG411DR9V	16	228.56075661	soybn	0.08465608465608465	0.5	0.26488427009456555	0.6056166056166057
soybn_OP_Soy_sprout_SEC_20172110_virNOG_elut.tidy	OP_Soy_sprout_SEC_20172110	Soy_sprout_SEC_41_1a_10222017	ENOG411DRA3	1	33.5107558461	soybn	0.005291005291005291	0.05263157894736842	0.10444261478767226	0.11816578483245149
soybn_OP_Soy_sprout_SEC_20172110_virNOG_elut.tidy	OP_Soy_sprout_SEC_20172110	Soy_sprout_SEC_41_1a_10222017	ENOG411DRAS	15	390.410717134	soybn	0.07936507936507936	0.18292682926829268	0.40023079697970354	0.47715834301200155
soybn_OP_Soy_sprout_SEC_20172110_virNOG_elut.tidy	OP_Soy_sprout_SEC_20172110	Soy_sprout_SEC_41_1a_10222017	ENOG411DRAV	5	860.755298971	soybn	0.026455026455026454	0.3125	0.37403654994748853	0.5459355459355458
soybn_OP_Soy_sprout_SEC_20172110_virNOG_elut.tidy	OP_Soy_sprout_SEC_20172110	Soy_sprout_SEC_41_1a_10222017	ENOG411DRB0	10	1090.5769638	soybn	0.05291005291005291	0.45454545454545453	0.1556736363184107	0.3325774754346183
soybn_OP_Soy_sprout_SEC_20172110_virNOG_elut.tidy	OP_Soy_sprout_SEC_20172110	Soy_sprout_SEC_41_1a_10222017	ENOG411DRB3	1	26.8512029476	soybn	0.005291005291005291	0.3333333333333333	0.3629380616390094	0.5608465608465608
soybn_OP_Soy_sprout_SEC_20172110_virNOG_elut.tidy	OP_Soy_sprout_SEC_20172110	Soy_sprout_SEC_41_1a_10222017	ENOG411DRBB	1	20.8367276984	soybn	0.005291005291005291	0.041666666666666664	0.04904625641626349	0.052503052503052504
soybn_OP_Soy_sprout_SEC_20172110_virNOG_elut.tidy	OP_Soy_sprout_SEC_20172110	Soy_sprout_SEC_41_1a_10222017	ENOG411DRBE	2	89.1901049921	soybn	0.010582010582010581	0.08333333333333333	0.07480664827043024	0.1602418745275888
soybn_OP_Soy_sprout_SEC_20172110_virNOG_elut.tidy	OP_Soy_sprout_SEC_20172110	Soy_sprout_SEC_41_1a_10222017	ENOG411DRBH	9	233.893610264	soybn	0.047619047619047616	0.15254237288135594	0.4098913398748711	0.3680387409200968
soybn_OP_Soy_sprout_SEC_20172110_virNOG_elut.tidy	OP_Soy_sprout_SEC_20172110	Soy_sprout_SEC_41_1a_10222017	ENOG411DRBI	20	835.435935358	soybn	0.10582010582010581	0.2702702702702703	0.4264845549878687	0.7048695184288404
soybn_OP_Soy_sprout_SEC_20172110_virNOG_elut.tidy	OP_Soy_sprout_SEC_20172110	Soy_sprout_SEC_41_1a_10222017	ENOG411DRBM	1	86.6403621903	soybn	0.005291005291005291	1	1	1
soybn_OP_Soy_sprout_SEC_20172110_virNOG_elut.tidy	OP_Soy_sprout_SEC_20172110	Soy_sprout_SEC_41_1a_10222017	ENOG411DRBP	3	62.9345834564	soybn	0.015873015873015872	0.022058823529411766	0.04559699718832883	0.03499869893312516
soybn_OP_Soy_sprout_SEC_20172110_virNOG_elut.tidy	OP_Soy_sprout_SEC_20172110	Soy_sprout_SEC_41_1a_10222017	ENOG411DRBR	1	120.646849282	soybn	0.005291005291005291	1	1	1
soybn_OP_Soy_sprout_SEC_20172110_virNOG_elut.tidy	OP_Soy_sprout_SEC_20172110	Soy_sprout_SEC_41_1a_10222017	ENOG411DRC7	9	1751.82772233	soybn	0.047619047619047616	0.1125	0.17057418886901346	0.232034632034632
soybn_OP_Soy_sprout_SEC_20172110_virNOG_elut.tidy	OP_Soy_sprout_SEC_20172110	Soy_sprout_SEC_41_1a_10222017	ENOG411DRCA	1	106.415536553	soybn	0.005291005291005291	0.08333333333333333	0.13022615423835368	0.2738095238095238
soybn_OP_Soy_sprout_SEC_20172110_virNOG_elut.tidy	OP_Soy_sprout_SEC_20172110	Soy_sprout_SEC_41_1a_10222017	ENOG411DRCR	2	532.872211097	soybn	0.010582010582010581	0.5	0.9582158061086553	0.9973544973544973
soybn_OP_Soy_sprout_SEC_20172110_virNOG_elut.tidy	OP_Soy_sprout_SEC_20172110	Soy_sprout_SEC_41_1a_10222017	ENOG411DRD2	2	187.426677264	soybn	0.010582010582010581	0.6666666666666666	0.947104181091476	0.6825396825396826
soybn_OP_Soy_sprout_SEC_20172110_virNOG_elut.tidy	OP_Soy_sprout_SEC_20172110	Soy_sprout_SEC_41_1a_10222017	ENOG411DRD4	1	30.7783377568	soybn	0.005291005291005291	0.5	1	1
soybn_OP_Soy_sprout_SEC_20172110_virNOG_elut.tidy	OP_Soy_sprout_SEC_20172110	Soy_sprout_SEC_41_1a_10222017	ENOG411DRDH	1	66.9246835128	soybn	0.005291005291005291	0.034482758620689655	0.052878651761419405	0.10253603357051633
soybn_OP_Soy_sprout_SEC_20172110_virNOG_elut.tidy	OP_Soy_sprout_SEC_20172110	Soy_sprout_SEC_41_1a_10222017	ENOG411DRDK	1	207.239173892	soybn	0.005291005291005291	0.09090909090909091	0.1325957951734279	0.22486772486772486
soybn_OP_Soy_sprout_SEC_20172110_virNOG_elut.tidy	OP_Soy_sprout_SEC_20172110	Soy_sprout_SEC_41_1a_10222017	ENOG411DRDR	15	573.253179404	soybn	0.07936507936507936	0.1271186440677966	0.22922935200416897	0.2692384970865983
soybn_OP_Soy_sprout_SEC_20172110_virNOG_elut.tidy	OP_Soy_sprout_SEC_20172110	Soy_sprout_SEC_41_1a_10222017	ENOG411DRDS	11	1337.02108341	soybn	0.0582010582010582	0.08943089430894309	0.16562287331855483	0.1495246698498731
soybn_OP_Soy_sprout_SEC_20172110_virNOG_elut.tidy	OP_Soy_sprout_SEC_20172110	Soy_sprout_SEC_41_1a_10222017	ENOG411DRDZ	1	42.726920947000004	soybn	0.005291005291005291	0.09090909090909091	0.162040230438652	0.21428571428571427
soybn_OP_Soy_sprout_SEC_20172110_virNOG_elut.tidy	OP_Soy_sprout_SEC_20172110	Soy_sprout_SEC_41_1a_10222017	ENOG411DRE1	1	54.6545726843	soybn	0.005291005291005291	0.5	0.2627805234241252	0.4047619047619047
soybn_OP_Soy_sprout_SEC_20172110_virNOG_elut.tidy	OP_Soy_sprout_SEC_20172110	Soy_sprout_SEC_41_1a_10222017	ENOG411DRE2	22	747.322430115	soybn	0.1164021164021164	1	1	1
soybn_OP_Soy_sprout_SEC_20172110_virNOG_elut.tidy	OP_Soy_sprout_SEC_20172110	Soy_sprout_SEC_41_1a_10222017	ENOG411DRE6	9	708.685751961	soybn	0.047619047619047616	0.34615384615384615	0.22018699490608504	0.6285714285714286
soybn_OP_Soy_sprout_SEC_20172110_virNOG_elut.tidy	OP_Soy_sprout_SEC_20172110	Soy_sprout_SEC_41_1a_10222017	ENOG411DREA	7	1778.4067426	soybn	0.037037037037037035	0.4666666666666667	0.2894614047907844	0.4074074074074074
soybn_OP_Soy_sprout_SEC_20172110_virNOG_elut.tidy	OP_Soy_sprout_SEC_20172110	Soy_sprout_SEC_41_1a_10222017	ENOG411DRES	6	1266.62969542	soybn	0.031746031746031744	0.46153846153846156	0.7241668814447532	0.6825396825396826
soybn_OP_Soy_sprout_SEC_20172110_virNOG_elut.tidy	OP_Soy_sprout_SEC_20172110	Soy_sprout_SEC_41_1a_10222017	ENOG411DREZ	1	197.191213946	soybn	0.005291005291005291	0.018518518518518517	0.025028191799585188	0.05173427395649617
soybn_OP_Soy_sprout_SEC_20172110_virNOG_elut.tidy	OP_Soy_sprout_SEC_20172110	Soy_sprout_SEC_41_1a_10222017	ENOG411DRFB	1	43.0743928336	soybn	0.005291005291005291	0.08333333333333333	0.14772692438716986	0.16622574955908287
soybn_OP_Soy_sprout_SEC_20172110_virNOG_elut.tidy	OP_Soy_sprout_SEC_20172110	Soy_sprout_SEC_41_1a_10222017	ENOG411DRFD	1	34.7971203709	soybn	0.005291005291005291	0.5	0.2007040825580128	0.544973544973545
soybn_OP_Soy_sprout_SEC_20172110_virNOG_elut.tidy	OP_Soy_sprout_SEC_20172110	Soy_sprout_SEC_41_1a_10222017	ENOG411DRFK	1	0.986973886551	soybn	0.005291005291005291	0.14285714285714285	0.1665741840781855	0.24867724867724866
soybn_OP_Soy_sprout_SEC_20172110_virNOG_elut.tidy	OP_Soy_sprout_SEC_20172110	Soy_sprout_SEC_41_1a_10222017	ENOG411DRGD	5	609.298694778	soybn	0.026455026455026454	0.21739130434782608	0.4961975371891233	0.42658730158730157
soybn_OP_Soy_sprout_SEC_20172110_virNOG_elut.tidy	OP_Soy_sprout_SEC_20172110	Soy_sprout_SEC_41_1a_10222017	ENOG411DRGK	1	142.262198438	soybn	0.005291005291005291	1	1	0.8095238095238094
soybn_OP_Soy_sprout_SEC_20172110_virNOG_elut.tidy	OP_Soy_sprout_SEC_20172110	Soy_sprout_SEC_41_1a_10222017	ENOG411DRGU	29	7363.53506815	soybn	0.15343915343915343	0.17901234567901234	0.37618941539930123	0.5134894441825134
soybn_OP_Soy_sprout_SEC_20172110_virNOG_elut.tidy	OP_Soy_sprout_SEC_20172110	Soy_sprout_SEC_41_1a_10222017	ENOG411DRGY	2	211.995885273	soybn	0.010582010582010581	0.25	0.1296811495864221	0.33730158730158727
soybn_OP_Soy_sprout_SEC_20172110_virNOG_elut.tidy	OP_Soy_sprout_SEC_20172110	Soy_sprout_SEC_41_1a_10222017	ENOG411DRH5	7	459.194729988	soybn	0.037037037037037035	0.1891891891891892	0.35067203768319455	0.6186186186186187
soybn_OP_Soy_sprout_SEC_20172110_virNOG_elut.tidy	OP_Soy_sprout_SEC_20172110	Soy_sprout_SEC_41_1a_10222017	ENOG411DRHG	4	442.674153757	soybn	0.021164021164021163	1	1	1
soybn_OP_Soy_sprout_SEC_20172110_virNOG_elut.tidy	OP_Soy_sprout_SEC_20172110	Soy_sprout_SEC_41_1a_10222017	ENOG411DRHR	7	1006.44718186	soybn	0.037037037037037035	0.08641975308641975	0.11221670757642975	0.10379515317786922
soybn_OP_Soy_sprout_SEC_20172110_virNOG_elut.tidy	OP_Soy_sprout_SEC_20172110	Soy_sprout_SEC_41_1a_10222017	ENOG411DRHX	2	150.90795941	soybn	0.010582010582010581	0.1111111111111111	0.14372229273138443	0.2407407407407407
soybn_OP_Soy_sprout_SEC_20172110_virNOG_elut.tidy	OP_Soy_sprout_SEC_20172110	Soy_sprout_SEC_41_1a_10222017	ENOG411DRI1	1	53.6408866376	soybn	0.005291005291005291	1	0.20660175334292522	0.8412698412698412
soybn_OP_Soy_sprout_SEC_20172110_virNOG_elut.tidy	OP_Soy_sprout_SEC_20172110	Soy_sprout_SEC_41_1a_10222017	ENOG411DRI4	3	360.707944922	soybn	0.015873015873015872	0.23076923076923078	0.49689408065703	0.5992063492063492
soybn_OP_Soy_sprout_SEC_20172110_virNOG_elut.tidy	OP_Soy_sprout_SEC_20172110	Soy_sprout_SEC_41_1a_10222017	ENOG411DRI9	9	1085.6670881	soybn	0.047619047619047616	0.140625	0.2629939214737657	0.3270440251572327
soybn_OP_Soy_sprout_SEC_20172110_virNOG_elut.tidy	OP_Soy_sprout_SEC_20172110	Soy_sprout_SEC_41_1a_10222017	ENOG411DRIZ	4	95.4978462577	soybn	0.021164021164021163	0.0625	0.1109580527516169	0.12037037037037035
soybn_OP_Soy_sprout_SEC_20172110_virNOG_elut.tidy	OP_Soy_sprout_SEC_20172110	Soy_sprout_SEC_41_1a_10222017	ENOG411DRJ0	13	1057.69400179	soybn	0.06878306878306878	0.41935483870967744	0.9009476712606662	1
soybn_OP_Soy_sprout_SEC_20172110_virNOG_elut.tidy	OP_Soy_sprout_SEC_20172110	Soy_sprout_SEC_41_1a_10222017	ENOG411DRJ1	1	279.339455515	soybn	0.005291005291005291	0.038461538461538464	0.22783109478013647	0.10032560032560033
soybn_OP_Soy_sprout_SEC_20172110_virNOG_elut.tidy	OP_Soy_sprout_SEC_20172110	Soy_sprout_SEC_41_1a_10222017	ENOG411DRJ2	4	463.25071618	soybn	0.021164021164021163	0.07142857142857142	0.1081494244172546	0.0801209372637944
soybn_OP_Soy_sprout_SEC_20172110_virNOG_elut.tidy	OP_Soy_sprout_SEC_20172110	Soy_sprout_SEC_41_1a_10222017	ENOG411DRJ6	6	260.721252319	soybn	0.031746031746031744	0.04838709677419355	0.10504744685520816	0.06886840757808499
soybn_OP_Soy_sprout_SEC_20172110_virNOG_elut.tidy	OP_Soy_sprout_SEC_20172110	Soy_sprout_SEC_41_1a_10222017	ENOG411DRJH	1	85.8690147103	soybn	0.005291005291005291	0.1111111111111111	0.14602042231844	0.11375661375661375
soybn_OP_Soy_sprout_SEC_20172110_virNOG_elut.tidy	OP_Soy_sprout_SEC_20172110	Soy_sprout_SEC_41_1a_10222017	ENOG411DRJN	7	564.128051329	soybn	0.037037037037037035	0.14583333333333334	0.2630496173534551	0.4614197530864197
soybn_OP_Soy_sprout_SEC_20172110_virNOG_elut.tidy	OP_Soy_sprout_SEC_20172110	Soy_sprout_SEC_41_1a_10222017	ENOG411DRJT	9	1309.21255034	soybn	0.047619047619047616	0.21951219512195122	0.32486810770633917	0.6309523809523809
soybn_OP_Soy_sprout_SEC_20172110_virNOG_elut.tidy	OP_Soy_sprout_SEC_20172110	Soy_sprout_SEC_41_1a_10222017	ENOG411DRJX	10	1599.71372314	soybn	0.05291005291005291	0.3333333333333333	0.42511346210686374	0.4473304473304473
soybn_OP_Soy_sprout_SEC_20172110_virNOG_elut.tidy	OP_Soy_sprout_SEC_20172110	Soy_sprout_SEC_41_1a_10222017	ENOG411DRKE	2	38.1971165392	soybn	0.010582010582010581	0.01818181818181818	0.03371169517650393	0.034196602617655246
soybn_OP_Soy_sprout_SEC_20172110_virNOG_elut.tidy	OP_Soy_sprout_SEC_20172110	Soy_sprout_SEC_41_1a_10222017	ENOG411DRKH	1	78.9585204049	soybn	0.005291005291005291	0.045454545454545456	0.11379533275924958	0.14526214526214526
soybn_OP_Soy_sprout_SEC_20172110_virNOG_elut.tidy	OP_Soy_sprout_SEC_20172110	Soy_sprout_SEC_41_1a_10222017	ENOG411DRKQ	2	59.1113034279	soybn	0.010582010582010581	0.017241379310344827	0.0176642737408668	0.03585112205801861
soybn_OP_Soy_sprout_SEC_20172110_virNOG_elut.tidy	OP_Soy_sprout_SEC_20172110	Soy_sprout_SEC_41_1a_10222017	ENOG411DRKY	2	117.902914361	soybn	0.010582010582010581	0.2	0.3532213973002097	0.2857142857142857
soybn_OP_Soy_sprout_SEC_20172110_virNOG_elut.tidy	OP_Soy_sprout_SEC_20172110	Soy_sprout_SEC_41_1a_10222017	ENOG411DRMM	1	27.7707764911	soybn	0.005291005291005291	0.5	0.8096601525150137	0.6693121693121693
soybn_OP_Soy_sprout_SEC_20172110_virNOG_elut.tidy	OP_Soy_sprout_SEC_20172110	Soy_sprout_SEC_41_1a_10222017	ENOG411DRN1	28	1290.97558917	soybn	0.14814814814814814	0.15384615384615385	0.35910507439091804	0.37118437118437114
soybn_OP_Soy_sprout_SEC_20172110_virNOG_elut.tidy	OP_Soy_sprout_SEC_20172110	Soy_sprout_SEC_41_1a_10222017	ENOG411DRNE	14	235.743473139	soybn	0.07407407407407407	0.16279069767441862	0.28142807595902697	0.5322997416020671
soybn_OP_Soy_sprout_SEC_20172110_virNOG_elut.tidy	OP_Soy_sprout_SEC_20172110	Soy_sprout_SEC_41_1a_10222017	ENOG411DRNN	1	114.16333439	soybn	0.005291005291005291	0.08333333333333333	0.28783327215613047	0.11816578483245149
soybn_OP_Soy_sprout_SEC_20172110_virNOG_elut.tidy	OP_Soy_sprout_SEC_20172110	Soy_sprout_SEC_41_1a_10222017	ENOG411DRNP	5	254.021252732	soybn	0.026455026455026454	0.11904761904761904	0.21502507567106782	0.2292768959435626
soybn_OP_Soy_sprout_SEC_20172110_virNOG_elut.tidy	OP_Soy_sprout_SEC_20172110	Soy_sprout_SEC_41_1a_10222017	ENOG411DRNQ	11	1178.93459045	soybn	0.0582010582010582	0.8461538461538461	0.8816292687151226	1
soybn_OP_Soy_sprout_SEC_20172110_virNOG_elut.tidy	OP_Soy_sprout_SEC_20172110	Soy_sprout_SEC_41_1a_10222017	ENOG411DRP0	1	185.203496705	soybn	0.005291005291005291	1	1	0.6825396825396826
soybn_OP_Soy_sprout_SEC_20172110_virNOG_elut.tidy	OP_Soy_sprout_SEC_20172110	Soy_sprout_SEC_41_1a_10222017	ENOG411DRP6	11	1525.85201412	soybn	0.0582010582010582	0.2972972972972973	0.640652944818021	0.9721149721149721
soybn_OP_Soy_sprout_SEC_20172110_virNOG_elut.tidy	OP_Soy_sprout_SEC_20172110	Soy_sprout_SEC_41_1a_10222017	ENOG411DRPK	6	1193.6036462	soybn	0.031746031746031744	0.17142857142857143	0.4080602304852358	0.4471655328798186
soybn_OP_Soy_sprout_SEC_20172110_virNOG_elut.tidy	OP_Soy_sprout_SEC_20172110	Soy_sprout_SEC_41_1a_10222017	ENOG411DRPQ	1	38.1823281925	soybn	0.005291005291005291	1	1	1
soybn_OP_Soy_sprout_SEC_20172110_virNOG_elut.tidy	OP_Soy_sprout_SEC_20172110	Soy_sprout_SEC_41_1a_10222017	ENOG411DRQE	1	8.14505935942	soybn	0.005291005291005291	0.007692307692307693	0.009040879000821006	0.017094017094017092
soybn_OP_Soy_sprout_SEC_20172110_virNOG_elut.tidy	OP_Soy_sprout_SEC_20172110	Soy_sprout_SEC_41_1a_10222017	ENOG411DRQH	1	107.890029421	soybn	0.005291005291005291	0.0625	0.20396462637835794	0.17233560090702948
soybn_OP_Soy_sprout_SEC_20172110_virNOG_elut.tidy	OP_Soy_sprout_SEC_20172110	Soy_sprout_SEC_41_1a_10222017	ENOG411DRQI	1	18.6112725242	soybn	0.005291005291005291	1	0.9344034765738639	0.746031746031746
soybn_OP_Soy_sprout_SEC_20172110_virNOG_elut.tidy	OP_Soy_sprout_SEC_20172110	Soy_sprout_SEC_41_1a_10222017	ENOG411DRQT	102	8420.50055094	soybn	0.5396825396825397	0.29310344827586204	0.5975652648885171	0.7267438183772844
soybn_OP_Soy_sprout_SEC_20172110_virNOG_elut.tidy	OP_Soy_sprout_SEC_20172110	Soy_sprout_SEC_41_1a_10222017	ENOG411DRR3	1	37.3753193203	soybn	0.005291005291005291	0.1111111111111111	0.798460049444282	0.26807760141093473
soybn_OP_Soy_sprout_SEC_20172110_virNOG_elut.tidy	OP_Soy_sprout_SEC_20172110	Soy_sprout_SEC_41_1a_10222017	ENOG411DRR5	93	26455.3141139	soybn	0.49206349206349204	0.10826542491268917	0.12543808734639483	0.49206349206349204
soybn_OP_Soy_sprout_SEC_20172110_virNOG_elut.tidy	OP_Soy_sprout_SEC_20172110	Soy_sprout_SEC_41_1a_10222017	ENOG411DRRC	1	107.630004304	soybn	0.005291005291005291	0.043478260869565216	0.10751761576070815	0.14216701173222912
soybn_OP_Soy_sprout_SEC_20172110_virNOG_elut.tidy	OP_Soy_sprout_SEC_20172110	Soy_sprout_SEC_41_1a_10222017	ENOG411DRRH	1	6.33843601497	soybn	0.005291005291005291	0.14285714285714285	0.20650743630741777	0.09750566893424036
soybn_OP_Soy_sprout_SEC_20172110_virNOG_elut.tidy	OP_Soy_sprout_SEC_20172110	Soy_sprout_SEC_41_1a_10222017	ENOG411DRRY	1	16.2545213248	soybn	0.005291005291005291	1	0.2133196034537231	0.6507936507936507
soybn_OP_Soy_sprout_SEC_20172110_virNOG_elut.tidy	OP_Soy_sprout_SEC_20172110	Soy_sprout_SEC_41_1a_10222017	ENOG411DRS5	1	15.4825364269	soybn	0.005291005291005291	0.06666666666666667	0.0760820779100518	0.08531746031746032
soybn_OP_Soy_sprout_SEC_20172110_virNOG_elut.tidy	OP_Soy_sprout_SEC_20172110	Soy_sprout_SEC_41_1a_10222017	ENOG411DRS9	7	329.69757581	soybn	0.037037037037037035	0.125	0.23784242327713884	0.24074074074074073
soybn_OP_Soy_sprout_SEC_20172110_virNOG_elut.tidy	OP_Soy_sprout_SEC_20172110	Soy_sprout_SEC_41_1a_10222017	ENOG411DRSH	1	62.9590035361	soybn	0.005291005291005291	1	1	1
soybn_OP_Soy_sprout_SEC_20172110_virNOG_elut.tidy	OP_Soy_sprout_SEC_20172110	Soy_sprout_SEC_41_1a_10222017	ENOG411DRSK	11	669.191460094	soybn	0.0582010582010582	0.18032786885245902	0.3220256087861618	0.5316745316745316
soybn_OP_Soy_sprout_SEC_20172110_virNOG_elut.tidy	OP_Soy_sprout_SEC_20172110	Soy_sprout_SEC_41_1a_10222017	ENOG411DRSN	1	57.3647167843	soybn	0.005291005291005291	0.08333333333333333	0.0672989016957677	0.16622574955908287
soybn_OP_Soy_sprout_SEC_20172110_virNOG_elut.tidy	OP_Soy_sprout_SEC_20172110	Soy_sprout_SEC_41_1a_10222017	ENOG411DRSR	5	656.035119757	soybn	0.026455026455026454	0.08928571428571429	0.22576273938616098	0.21885521885521883
soybn_OP_Soy_sprout_SEC_20172110_virNOG_elut.tidy	OP_Soy_sprout_SEC_20172110	Soy_sprout_SEC_41_1a_10222017	ENOG411DRST	1	101.767583605	soybn	0.005291005291005291	0.045454545454545456	0.11749983837163923	0.11856661856661856
soybn_OP_Soy_sprout_SEC_20172110_virNOG_elut.tidy	OP_Soy_sprout_SEC_20172110	Soy_sprout_SEC_41_1a_10222017	ENOG411DRSV	1	145.507651882	soybn	0.005291005291005291	0.03225806451612903	0.04812959251669037	0.05239802013995562
soybn_OP_Soy_sprout_SEC_20172110_virNOG_elut.tidy	OP_Soy_sprout_SEC_20172110	Soy_sprout_SEC_41_1a_10222017	ENOG411DRT7	1	160.229241249	soybn	0.005291005291005291	1	0.5977803368168032	0.6931216931216931
soybn_OP_Soy_sprout_SEC_20172110_virNOG_elut.tidy	OP_Soy_sprout_SEC_20172110	Soy_sprout_SEC_41_1a_10222017	ENOG411DRTA	4	328.261931821	soybn	0.021164021164021163	0.07547169811320754	0.09952590954393191	0.2479784366576819
soybn_OP_Soy_sprout_SEC_20172110_virNOG_elut.tidy	OP_Soy_sprout_SEC_20172110	Soy_sprout_SEC_41_1a_10222017	ENOG411DRTQ	7	82.4016916378	soybn	0.037037037037037035	0.17073170731707318	0.3869710096514515	0.45645645645645644
soybn_OP_Soy_sprout_SEC_20172110_virNOG_elut.tidy	OP_Soy_sprout_SEC_20172110	Soy_sprout_SEC_41_1a_10222017	ENOG411DRTR	11	717.590659923	soybn	0.0582010582010582	0.7333333333333333	0.5644914947639161	0.8095238095238095
soybn_OP_Soy_sprout_SEC_20172110_virNOG_elut.tidy	OP_Soy_sprout_SEC_20172110	Soy_sprout_SEC_41_1a_10222017	ENOG411DRTV	3	289.413375886	soybn	0.015873015873015872	0.05263157894736842	0.10322254653748551	0.07017543859649122
soybn_OP_Soy_sprout_SEC_20172110_virNOG_elut.tidy	OP_Soy_sprout_SEC_20172110	Soy_sprout_SEC_41_1a_10222017	ENOG411DRTZ	15	1008.25833231	soybn	0.07936507936507936	0.7894736842105263	0.4126467386022061	0.6709956709956709
soybn_OP_Soy_sprout_SEC_20172110_virNOG_elut.tidy	OP_Soy_sprout_SEC_20172110	Soy_sprout_SEC_41_1a_10222017	ENOG411DRUA	1	12.2808399344	soybn	0.005291005291005291	0.3333333333333333	0.11271066705283389	0.37389770723104054
soybn_OP_Soy_sprout_SEC_20172110_virNOG_elut.tidy	OP_Soy_sprout_SEC_20172110	Soy_sprout_SEC_41_1a_10222017	ENOG411DRUB	2	119.539763965	soybn	0.010582010582010581	0.03125	0.05686168470727574	0.08329941663274996
soybn_OP_Soy_sprout_SEC_20172110_virNOG_elut.tidy	OP_Soy_sprout_SEC_20172110	Soy_sprout_SEC_41_1a_10222017	ENOG411DRUE	20	593.338028499	soybn	0.10582010582010581	0.2247191011235955	0.46596594268911834	0.6214116852414724
soybn_OP_Soy_sprout_SEC_20172110_virNOG_elut.tidy	OP_Soy_sprout_SEC_20172110	Soy_sprout_SEC_41_1a_10222017	ENOG411DRUR	30	10275.7341833	soybn	0.15873015873015872	1	1	1
soybn_OP_Soy_sprout_SEC_20172110_virNOG_elut.tidy	OP_Soy_sprout_SEC_20172110	Soy_sprout_SEC_41_1a_10222017	ENOG411DRUS	1	47.6082113698	soybn	0.005291005291005291	0.05555555555555555	0.027831156111354154	0.0752498530276308
soybn_OP_Soy_sprout_SEC_20172110_virNOG_elut.tidy	OP_Soy_sprout_SEC_20172110	Soy_sprout_SEC_41_1a_10222017	ENOG411DRUY	1	83.9833520356	soybn	0.005291005291005291	0.0625	0.17969545986833643	0.16302910052910052
soybn_OP_Soy_sprout_SEC_20172110_virNOG_elut.tidy	OP_Soy_sprout_SEC_20172110	Soy_sprout_SEC_41_1a_10222017	ENOG411DRV3	1	83.5609638552	soybn	0.005291005291005291	0.02564102564102564	0.029983022404987545	0.04938271604938271
soybn_OP_Soy_sprout_SEC_20172110_virNOG_elut.tidy	OP_Soy_sprout_SEC_20172110	Soy_sprout_SEC_41_1a_10222017	ENOG411DRV7	2	51.3345171203	soybn	0.010582010582010581	0.017391304347826087	0.02777597076305036	0.03616287094547964
soybn_OP_Soy_sprout_SEC_20172110_virNOG_elut.tidy	OP_Soy_sprout_SEC_20172110	Soy_sprout_SEC_41_1a_10222017	ENOG411DRVH	1	23.516502002	soybn	0.005291005291005291	0.011494252873563218	0.017438082885574285	0.014827879025409888
soybn_OP_Soy_sprout_SEC_20172110_virNOG_elut.tidy	OP_Soy_sprout_SEC_20172110	Soy_sprout_SEC_41_1a_10222017	ENOG411DRVJ	27	1196.74667774	soybn	0.14285714285714285	0.38028169014084506	0.572022418938826	0.8571428571428571
soybn_OP_Soy_sprout_SEC_20172110_virNOG_elut.tidy	OP_Soy_sprout_SEC_20172110	Soy_sprout_SEC_41_1a_10222017	ENOG411DRVS	2	296.123324697	soybn	0.010582010582010581	0.09090909090909091	0.31684596746383936	0.2972582972582972
soybn_OP_Soy_sprout_SEC_20172110_virNOG_elut.tidy	OP_Soy_sprout_SEC_20172110	Soy_sprout_SEC_41_1a_10222017	ENOG411DRVV	1	21.5307490688	soybn	0.005291005291005291	1	0.5305057581281583	1
soybn_OP_Soy_sprout_SEC_20172110_virNOG_elut.tidy	OP_Soy_sprout_SEC_20172110	Soy_sprout_SEC_41_1a_10222017	ENOG411DRVX	5	357.771329173	soybn	0.026455026455026454	0.07142857142857142	0.07619272168347085	0.08497675164341831
soybn_OP_Soy_sprout_SEC_20172110_virNOG_elut.tidy	OP_Soy_sprout_SEC_20172110	Soy_sprout_SEC_41_1a_10222017	ENOG411DRVZ	1	49.9409828106	soybn	0.005291005291005291	0.034482758620689655	0.06686943118660697	0.08616780045351474
soybn_OP_Soy_sprout_SEC_20172110_virNOG_elut.tidy	OP_Soy_sprout_SEC_20172110	Soy_sprout_SEC_41_1a_10222017	ENOG411DRWG	14	703.650149497	soybn	0.07407407407407407	0.358974358974359	0.8359885496603278	1
soybn_OP_Soy_sprout_SEC_20172110_virNOG_elut.tidy	OP_Soy_sprout_SEC_20172110	Soy_sprout_SEC_41_1a_10222017	ENOG411DRWH	1	83.6476612707	soybn	0.005291005291005291	0.3333333333333333	0.6340094481392985	0.2275132275132275
soybn_OP_Soy_sprout_SEC_20172110_virNOG_elut.tidy	OP_Soy_sprout_SEC_20172110	Soy_sprout_SEC_41_1a_10222017	ENOG411DRWJ	1	64.9918607763	soybn	0.005291005291005291	0.08333333333333333	0.1831634165028311	0.07583774250440917
soybn_OP_Soy_sprout_SEC_20172110_virNOG_elut.tidy	OP_Soy_sprout_SEC_20172110	Soy_sprout_SEC_41_1a_10222017	ENOG411DRWW	1	50.6856241477	soybn	0.005291005291005291	1	1	1
soybn_OP_Soy_sprout_SEC_20172110_virNOG_elut.tidy	OP_Soy_sprout_SEC_20172110	Soy_sprout_SEC_41_1a_10222017	ENOG411DRX4	1	78.9913821343	soybn	0.005291005291005291	0.08333333333333333	0.1612372769585149	0.12169312169312169
soybn_OP_Soy_sprout_SEC_20172110_virNOG_elut.tidy	OP_Soy_sprout_SEC_20172110	Soy_sprout_SEC_41_1a_10222017	ENOG411DRXF	1	111.386388418	soybn	0.005291005291005291	0.02	0.03551505299719382	0.01365079365079365
soybn_OP_Soy_sprout_SEC_20172110_virNOG_elut.tidy	OP_Soy_sprout_SEC_20172110	Soy_sprout_SEC_41_1a_10222017	ENOG411DRXH	1	83.5877978192	soybn	0.005291005291005291	0.037037037037037035	0.06218102111478652	0.12110523221634331
soybn_OP_Soy_sprout_SEC_20172110_virNOG_elut.tidy	OP_Soy_sprout_SEC_20172110	Soy_sprout_SEC_41_1a_10222017	ENOG411DRXN	3	366.057473299	soybn	0.015873015873015872	0.06976744186046512	0.12244458181845293	0.15192743764172334
soybn_OP_Soy_sprout_SEC_20172110_virNOG_elut.tidy	OP_Soy_sprout_SEC_20172110	Soy_sprout_SEC_41_1a_10222017	ENOG411DRXR	5	714.151964021	soybn	0.026455026455026454	0.8333333333333334	0.6976974533277689	0.8412698412698413
soybn_OP_Soy_sprout_SEC_20172110_virNOG_elut.tidy	OP_Soy_sprout_SEC_20172110	Soy_sprout_SEC_41_1a_10222017	ENOG411DRXX	13	730.33782943	soybn	0.06878306878306878	0.9285714285714286	0.5326632231592088	0.8095238095238094
soybn_OP_Soy_sprout_SEC_20172110_virNOG_elut.tidy	OP_Soy_sprout_SEC_20172110	Soy_sprout_SEC_41_1a_10222017	ENOG411DRY5	1	42.5129141565	soybn	0.005291005291005291	0.16666666666666666	0.2002203246633197	0.11375661375661375
soybn_OP_Soy_sprout_SEC_20172110_virNOG_elut.tidy	OP_Soy_sprout_SEC_20172110	Soy_sprout_SEC_41_1a_10222017	ENOG411DRYQ	9	975.107763399	soybn	0.047619047619047616	0.15517241379310345	0.3114719286408147	0.3333333333333333
soybn_OP_Soy_sprout_SEC_20172110_virNOG_elut.tidy	OP_Soy_sprout_SEC_20172110	Soy_sprout_SEC_41_1a_10222017	ENOG411DRYS	3	277.742777919	soybn	0.015873015873015872	0.06976744186046512	0.1253077284173736	0.1819859726836471
soybn_OP_Soy_sprout_SEC_20172110_virNOG_elut.tidy	OP_Soy_sprout_SEC_20172110	Soy_sprout_SEC_41_1a_10222017	ENOG411DRZ6	10	503.407314416	soybn	0.05291005291005291	0.3333333333333333	0.4217466881036082	0.2275132275132275
soybn_OP_Soy_sprout_SEC_20172110_virNOG_elut.tidy	OP_Soy_sprout_SEC_20172110	Soy_sprout_SEC_41_1a_10222017	ENOG411DRZ8	14	1163.18283645	soybn	0.07407407407407407	0.14432989690721648	0.16390248353444023	0.27796869033982435
soybn_OP_Soy_sprout_SEC_20172110_virNOG_elut.tidy	OP_Soy_sprout_SEC_20172110	Soy_sprout_SEC_41_1a_10222017	ENOG411DRZA	1	150.240924911	soybn	0.005291005291005291	0.05263157894736842	0.05658096744889387	0.0701058201058201
soybn_OP_Soy_sprout_SEC_20172110_virNOG_elut.tidy	OP_Soy_sprout_SEC_20172110	Soy_sprout_SEC_41_1a_10222017	ENOG411DRZG	14	1089.20405584	soybn	0.07407407407407407	0.7368421052631579	0.33326583190713865	0.6888888888888889
soybn_OP_Soy_sprout_SEC_20172110_virNOG_elut.tidy	OP_Soy_sprout_SEC_20172110	Soy_sprout_SEC_41_1a_10222017	ENOG411DRZI	3	193.423228966	soybn	0.015873015873015872	0.1111111111111111	0.2160413737907823	0.35682539682539677
soybn_OP_Soy_sprout_SEC_20172110_virNOG_elut.tidy	OP_Soy_sprout_SEC_20172110	Soy_sprout_SEC_41_1a_10222017	ENOG411DRZJ	5	165.465581744	soybn	0.026455026455026454	0.09615384615384616	0.16898558563927646	0.19259259259259257
soybn_OP_Soy_sprout_SEC_20172110_virNOG_elut.tidy	OP_Soy_sprout_SEC_20172110	Soy_sprout_SEC_41_1a_10222017	ENOG411DRZU	1	58.5137133371	soybn	0.005291005291005291	0.1111111111111111	0.18385923979926697	0.2698412698412698
soybn_OP_Soy_sprout_SEC_20172110_virNOG_elut.tidy	OP_Soy_sprout_SEC_20172110	Soy_sprout_SEC_41_1a_10222017	ENOG411DS02	1	37.2342746151	soybn	0.005291005291005291	0.07692307692307693	0.06747756798044763	0.056878306878306875
soybn_OP_Soy_sprout_SEC_20172110_virNOG_elut.tidy	OP_Soy_sprout_SEC_20172110	Soy_sprout_SEC_41_1a_10222017	ENOG411DS05	3	312.770163975	soybn	0.015873015873015872	0.12	0.22744699144103597	0.3398692810457516
soybn_OP_Soy_sprout_SEC_20172110_virNOG_elut.tidy	OP_Soy_sprout_SEC_20172110	Soy_sprout_SEC_41_1a_10222017	ENOG411DS09	4	113.535523037	soybn	0.021164021164021163	0.014336917562724014	0.035151471196865826	0.02328800895109139
soybn_OP_Soy_sprout_SEC_20172110_virNOG_elut.tidy	OP_Soy_sprout_SEC_20172110	Soy_sprout_SEC_41_1a_10222017	ENOG411DS0E	3	573.720113821	soybn	0.015873015873015872	1	0.5977803368165829	0.6931216931216931
soybn_OP_Soy_sprout_SEC_20172110_virNOG_elut.tidy	OP_Soy_sprout_SEC_20172110	Soy_sprout_SEC_41_1a_10222017	ENOG411DS0R	3	810.434219955	soybn	0.015873015873015872	0.11538461538461539	0.1845448437266011	0.15013227513227512
soybn_OP_Soy_sprout_SEC_20172110_virNOG_elut.tidy	OP_Soy_sprout_SEC_20172110	Soy_sprout_SEC_41_1a_10222017	ENOG411DS15	1	90.7996752589	soybn	0.005291005291005291	0.037037037037037035	0.06538143293401825	0.0823045267489712
soybn_OP_Soy_sprout_SEC_20172110_virNOG_elut.tidy	OP_Soy_sprout_SEC_20172110	Soy_sprout_SEC_41_1a_10222017	ENOG411DS17	1	101.788050371	soybn	0.005291005291005291	0.1	0.08119278032557053	0.08531746031746032
soybn_OP_Soy_sprout_SEC_20172110_virNOG_elut.tidy	OP_Soy_sprout_SEC_20172110	Soy_sprout_SEC_41_1a_10222017	ENOG411DS18	8	1687.23925974	soybn	0.042328042328042326	0.26666666666666666	0.374229995236574	0.29911816578483247
soybn_OP_Soy_sprout_SEC_20172110_virNOG_elut.tidy	OP_Soy_sprout_SEC_20172110	Soy_sprout_SEC_41_1a_10222017	ENOG411DS1U	9	1215.8256002	soybn	0.047619047619047616	0.75	1	1
soybn_OP_Soy_sprout_SEC_20172110_virNOG_elut.tidy	OP_Soy_sprout_SEC_20172110	Soy_sprout_SEC_41_1a_10222017	ENOG411DS1X	5	152.936302403	soybn	0.026455026455026454	0.07692307692307693	0.12109963527261226	0.18169112508735147
soybn_OP_Soy_sprout_SEC_20172110_virNOG_elut.tidy	OP_Soy_sprout_SEC_20172110	Soy_sprout_SEC_41_1a_10222017	ENOG411DS39	1	90.106257128	soybn	0.005291005291005291	0.05263157894736842	0.0633800258682614	0.1720969089390142
soybn_OP_Soy_sprout_SEC_20172110_virNOG_elut.tidy	OP_Soy_sprout_SEC_20172110	Soy_sprout_SEC_41_1a_10222017	ENOG411DS3J	2	385.462631462	soybn	0.010582010582010581	0.058823529411764705	0.09324589480894178	0.0955493308434485
soybn_OP_Soy_sprout_SEC_20172110_virNOG_elut.tidy	OP_Soy_sprout_SEC_20172110	Soy_sprout_SEC_41_1a_10222017	ENOG411DS3K	1	61.5684357954	soybn	0.005291005291005291	0.07142857142857142	0.12978903832493716	0.21239606953892667
soybn_OP_Soy_sprout_SEC_20172110_virNOG_elut.tidy	OP_Soy_sprout_SEC_20172110	Soy_sprout_SEC_41_1a_10222017	ENOG411DS4B	2	40.0511467009	soybn	0.010582010582010581	1	1	1
soybn_OP_Soy_sprout_SEC_20172110_virNOG_elut.tidy	OP_Soy_sprout_SEC_20172110	Soy_sprout_SEC_41_1a_10222017	ENOG411DS4G	6	413.661934171	soybn	0.031746031746031744	0.10526315789473684	0.15526332029671713	0.126427179058758
soybn_OP_Soy_sprout_SEC_20172110_virNOG_elut.tidy	OP_Soy_sprout_SEC_20172110	Soy_sprout_SEC_41_1a_10222017	ENOG411DS4I	7	172.723682007	soybn	0.037037037037037035	0.038461538461538464	0.038037432314687786	0.07997557997557997
soybn_OP_Soy_sprout_SEC_20172110_virNOG_elut.tidy	OP_Soy_sprout_SEC_20172110	Soy_sprout_SEC_41_1a_10222017	ENOG411DS4T	2	53.6906770646	soybn	0.010582010582010581	0.05714285714285714	0.11766718514412147	0.18684807256235827
soybn_OP_Soy_sprout_SEC_20172110_virNOG_elut.tidy	OP_Soy_sprout_SEC_20172110	Soy_sprout_SEC_41_1a_10222017	ENOG411DS54	4	68.2273012202	soybn	0.021164021164021163	0.043478260869565216	0.06409730398690108	0.08754208754208753
soybn_OP_Soy_sprout_SEC_20172110_virNOG_elut.tidy	OP_Soy_sprout_SEC_20172110	Soy_sprout_SEC_41_1a_10222017	ENOG411DS5F	7	139.277215449	soybn	0.037037037037037035	0.20588235294117646	0.4018159684306966	0.6732026143790849
soybn_OP_Soy_sprout_SEC_20172110_virNOG_elut.tidy	OP_Soy_sprout_SEC_20172110	Soy_sprout_SEC_41_1a_10222017	ENOG411DS5J	5	294.267872732	soybn	0.026455026455026454	0.11627906976744186	0.17654368991767116	0.3185626102292769
soybn_OP_Soy_sprout_SEC_20172110_virNOG_elut.tidy	OP_Soy_sprout_SEC_20172110	Soy_sprout_SEC_41_1a_10222017	ENOG411DS5R	2	147.322241342	soybn	0.010582010582010581	0.08	0.12034564238633881	0.2531216931216931
soybn_OP_Soy_sprout_SEC_20172110_virNOG_elut.tidy	OP_Soy_sprout_SEC_20172110	Soy_sprout_SEC_41_1a_10222017	ENOG411DS60	3	843.644346615	soybn	0.015873015873015872	0.10344827586206896	0.15091755594576345	0.21031746031746032
soybn_OP_Soy_sprout_SEC_20172110_virNOG_elut.tidy	OP_Soy_sprout_SEC_20172110	Soy_sprout_SEC_41_1a_10222017	ENOG411DS65	1	172.493308422	soybn	0.005291005291005291	1	1	1
soybn_OP_Soy_sprout_SEC_20172110_virNOG_elut.tidy	OP_Soy_sprout_SEC_20172110	Soy_sprout_SEC_41_1a_10222017	ENOG411DS67	2	290.009886024	soybn	0.010582010582010581	0.1111111111111111	0.08824131163289384	0.1693121693121693
soybn_OP_Soy_sprout_SEC_20172110_virNOG_elut.tidy	OP_Soy_sprout_SEC_20172110	Soy_sprout_SEC_41_1a_10222017	ENOG411DS76	1	218.47084135	soybn	0.005291005291005291	0.1	0.2296094691662498	0.15978835978835976
soybn_OP_Soy_sprout_SEC_20172110_virNOG_elut.tidy	OP_Soy_sprout_SEC_20172110	Soy_sprout_SEC_41_1a_10222017	ENOG411DS77	1	82.6242255709	soybn	0.005291005291005291	0.5	0.43653155378380915	0.492063492063492
soybn_OP_Soy_sprout_SEC_20172110_virNOG_elut.tidy	OP_Soy_sprout_SEC_20172110	Soy_sprout_SEC_41_1a_10222017	ENOG411DS7A	1	15.7171048597	soybn	0.005291005291005291	0.023255813953488372	0.028828522116531082	0.05167958656330749
soybn_OP_Soy_sprout_SEC_20172110_virNOG_elut.tidy	OP_Soy_sprout_SEC_20172110	Soy_sprout_SEC_41_1a_10222017	ENOG411DS7F	22	538.341119208	soybn	0.1164021164021164	0.5945945945945946	0.6891304050996442	0.7258014316837846
soybn_OP_Soy_sprout_SEC_20172110_virNOG_elut.tidy	OP_Soy_sprout_SEC_20172110	Soy_sprout_SEC_41_1a_10222017	ENOG411DS7N	7	259.613413481	soybn	0.037037037037037035	0.1794871794871795	0.34498310472530913	0.37448559670781895
soybn_OP_Soy_sprout_SEC_20172110_virNOG_elut.tidy	OP_Soy_sprout_SEC_20172110	Soy_sprout_SEC_41_1a_10222017	ENOG411DS7Q	2	332.313884227	soybn	0.010582010582010581	0.11764705882352941	0.38399507776214276	0.3716931216931217
soybn_OP_Soy_sprout_SEC_20172110_virNOG_elut.tidy	OP_Soy_sprout_SEC_20172110	Soy_sprout_SEC_41_1a_10222017	ENOG411DS7T	1	38.4750219598	soybn	0.005291005291005291	0.024390243902439025	0.041718940351678835	0.05071622144792876
soybn_OP_Soy_sprout_SEC_20172110_virNOG_elut.tidy	OP_Soy_sprout_SEC_20172110	Soy_sprout_SEC_41_1a_10222017	ENOG411DS7V	17	499.915722894	soybn	0.08994708994708994	0.21794871794871795	0.43608722333299466	0.6467624086671706
soybn_OP_Soy_sprout_SEC_20172110_virNOG_elut.tidy	OP_Soy_sprout_SEC_20172110	Soy_sprout_SEC_41_1a_10222017	ENOG411DS7X	1	64.8037599748	soybn	0.005291005291005291	0.1111111111111111	0.5028512945924081	0.33039388594944147
soybn_OP_Soy_sprout_SEC_20172110_virNOG_elut.tidy	OP_Soy_sprout_SEC_20172110	Soy_sprout_SEC_41_1a_10222017	ENOG411DS83	6	673.965064837	soybn	0.031746031746031744	0.09523809523809523	0.1575917368535409	0.12698412698412698
soybn_OP_Soy_sprout_SEC_20172110_virNOG_elut.tidy	OP_Soy_sprout_SEC_20172110	Soy_sprout_SEC_41_1a_10222017	ENOG411DS88	1	48.8336817182	soybn	0.005291005291005291	0.037037037037037035	0.06334476183682239	0.09660983735057808
soybn_OP_Soy_sprout_SEC_20172110_virNOG_elut.tidy	OP_Soy_sprout_SEC_20172110	Soy_sprout_SEC_41_1a_10222017	ENOG411DS8A	1	277.892244565	soybn	0.005291005291005291	0.014285714285714285	0.030857597041443675	0.023204837490551775
soybn_OP_Soy_sprout_SEC_20172110_virNOG_elut.tidy	OP_Soy_sprout_SEC_20172110	Soy_sprout_SEC_41_1a_10222017	ENOG411DS8G	1	78.4424168685	soybn	0.005291005291005291	1	0.32227739673268685	0.8095238095238094
soybn_OP_Soy_sprout_SEC_20172110_virNOG_elut.tidy	OP_Soy_sprout_SEC_20172110	Soy_sprout_SEC_41_1a_10222017	ENOG411DS8V	2	170.326136899	soybn	0.010582010582010581	0.020618556701030927	0.014005042003902795	0.045819014891179836
soybn_OP_Soy_sprout_SEC_20172110_virNOG_elut.tidy	OP_Soy_sprout_SEC_20172110	Soy_sprout_SEC_41_1a_10222017	ENOG411DS8Y	1	10.2214410077	soybn	0.005291005291005291	0.25	0.27372500405360134	0.400352733686067
soybn_OP_Soy_sprout_SEC_20172110_virNOG_elut.tidy	OP_Soy_sprout_SEC_20172110	Soy_sprout_SEC_41_1a_10222017	ENOG411DS96	4	248.783463074	soybn	0.021164021164021163	0.2	0.44259157655131237	0.4331569664902998
soybn_OP_Soy_sprout_SEC_20172110_virNOG_elut.tidy	OP_Soy_sprout_SEC_20172110	Soy_sprout_SEC_41_1a_10222017	ENOG411DS98	45	618.007027361	soybn	0.23809523809523808	0.19230769230769232	0.2772318826688375	0.37037037037037035
soybn_OP_Soy_sprout_SEC_20172110_virNOG_elut.tidy	OP_Soy_sprout_SEC_20172110	Soy_sprout_SEC_41_1a_10222017	ENOG411DS99	1	31.0113554555	soybn	0.005291005291005291	0.08333333333333333	0.10961004933072872	0.18518518518518517
soybn_OP_Soy_sprout_SEC_20172110_virNOG_elut.tidy	OP_Soy_sprout_SEC_20172110	Soy_sprout_SEC_41_1a_10222017	ENOG411DS9M	7	539.363276658	soybn	0.037037037037037035	0.14	0.25465898832746575	0.2751322751322751
soybn_OP_Soy_sprout_SEC_20172110_virNOG_elut.tidy	OP_Soy_sprout_SEC_20172110	Soy_sprout_SEC_41_1a_10222017	ENOG411DS9Q	7	160.23829989	soybn	0.037037037037037035	1	1	1
soybn_OP_Soy_sprout_SEC_20172110_virNOG_elut.tidy	OP_Soy_sprout_SEC_20172110	Soy_sprout_SEC_41_1a_10222017	ENOG411DSA5	9	699.216845687	soybn	0.047619047619047616	0.34615384615384615	0.48271891440944875	0.746031746031746
soybn_OP_Soy_sprout_SEC_20172110_virNOG_elut.tidy	OP_Soy_sprout_SEC_20172110	Soy_sprout_SEC_41_1a_10222017	ENOG411DSA9	12	190.856859308	soybn	0.06349206349206349	0.34285714285714286	0.4697476847863989	0.25595238095238093
soybn_OP_Soy_sprout_SEC_20172110_virNOG_elut.tidy	OP_Soy_sprout_SEC_20172110	Soy_sprout_SEC_41_1a_10222017	ENOG411DSAF	2	109.000168513	soybn	0.010582010582010581	1	1	1
soybn_OP_Soy_sprout_SEC_20172110_virNOG_elut.tidy	OP_Soy_sprout_SEC_20172110	Soy_sprout_SEC_41_1a_10222017	ENOG411DSAX	2	76.2054462015	soybn	0.010582010582010581	0.041666666666666664	0.06002851571052493	0.08032708032708032
soybn_OP_Soy_sprout_SEC_20172110_virNOG_elut.tidy	OP_Soy_sprout_SEC_20172110	Soy_sprout_SEC_41_1a_10222017	ENOG411DSBA	1	97.3627667448	soybn	0.005291005291005291	1	0.788388041688796	1
soybn_OP_Soy_sprout_SEC_20172110_virNOG_elut.tidy	OP_Soy_sprout_SEC_20172110	Soy_sprout_SEC_41_1a_10222017	ENOG411DSBB	11	1625.26476048	soybn	0.0582010582010582	0.3793103448275862	0.5592203761319536	0.7339800117577895
soybn_OP_Soy_sprout_SEC_20172110_virNOG_elut.tidy	OP_Soy_sprout_SEC_20172110	Soy_sprout_SEC_41_1a_10222017	ENOG411DSBH	23	2186.76367765	soybn	0.12169312169312169	0.2	0.49492815901845116	0.5947089947089946
soybn_OP_Soy_sprout_SEC_20172110_virNOG_elut.tidy	OP_Soy_sprout_SEC_20172110	Soy_sprout_SEC_41_1a_10222017	ENOG411DSBK	4	1565.1424876	soybn	0.021164021164021163	1	0.6757045093830895	0.798941798941799
soybn_OP_Soy_sprout_SEC_20172110_virNOG_elut.tidy	OP_Soy_sprout_SEC_20172110	Soy_sprout_SEC_41_1a_10222017	ENOG411DSBU	2	55.8627325698	soybn	0.010582010582010581	1	0.16455809346831501	0.3492063492063492
soybn_OP_Soy_sprout_SEC_20172110_virNOG_elut.tidy	OP_Soy_sprout_SEC_20172110	Soy_sprout_SEC_41_1a_10222017	ENOG411DSC2	2	160.387550354	soybn	0.010582010582010581	0.07407407407407407	0.17963356915031073	0.17871840094062316
soybn_OP_Soy_sprout_SEC_20172110_virNOG_elut.tidy	OP_Soy_sprout_SEC_20172110	Soy_sprout_SEC_41_1a_10222017	ENOG411DSCA	1	151.367993957	soybn	0.005291005291005291	0.1	0.11808339456884706	0.07583774250440917
soybn_OP_Soy_sprout_SEC_20172110_virNOG_elut.tidy	OP_Soy_sprout_SEC_20172110	Soy_sprout_SEC_41_1a_10222017	ENOG411DSCX	1	26.7322997236	soybn	0.005291005291005291	1	0.8155133068087489	0.8835978835978835
soybn_OP_Soy_sprout_SEC_20172110_virNOG_elut.tidy	OP_Soy_sprout_SEC_20172110	Soy_sprout_SEC_41_1a_10222017	ENOG411DSDB	1	54.8214832369	soybn	0.005291005291005291	1	1	0.6825396825396826
soybn_OP_Soy_sprout_SEC_20172110_virNOG_elut.tidy	OP_Soy_sprout_SEC_20172110	Soy_sprout_SEC_41_1a_10222017	ENOG411DSDD	2	61.295750008	soybn	0.010582010582010581	0.021505376344086023	0.030638150771130957	0.06349206349206349
soybn_OP_Soy_sprout_SEC_20172110_virNOG_elut.tidy	OP_Soy_sprout_SEC_20172110	Soy_sprout_SEC_41_1a_10222017	ENOG411DSDF	14	3247.61295949	soybn	0.07407407407407407	0.9333333333333333	0.5667593696954547	0.6262626262626262
soybn_OP_Soy_sprout_SEC_20172110_virNOG_elut.tidy	OP_Soy_sprout_SEC_20172110	Soy_sprout_SEC_41_1a_10222017	ENOG411DSDT	9	2460.35634813	soybn	0.047619047619047616	0.25	0.7196696681593306	0.7433862433862434
soybn_OP_Soy_sprout_SEC_20172110_virNOG_elut.tidy	OP_Soy_sprout_SEC_20172110	Soy_sprout_SEC_41_1a_10222017	ENOG411DSE1	6	277.560189519	soybn	0.031746031746031744	0.21428571428571427	0.5576573315954982	0.6848072562358276
soybn_OP_Soy_sprout_SEC_20172110_virNOG_elut.tidy	OP_Soy_sprout_SEC_20172110	Soy_sprout_SEC_41_1a_10222017	ENOG411DSE5	5	1787.48870196	soybn	0.026455026455026454	0.16666666666666666	0.34906878312720996	0.4656084656084656
soybn_OP_Soy_sprout_SEC_20172110_virNOG_elut.tidy	OP_Soy_sprout_SEC_20172110	Soy_sprout_SEC_41_1a_10222017	ENOG411DSEH	3	491.763204814	soybn	0.015873015873015872	0.42857142857142855	0.3856670557117706	0.5119047619047619
soybn_OP_Soy_sprout_SEC_20172110_virNOG_elut.tidy	OP_Soy_sprout_SEC_20172110	Soy_sprout_SEC_41_1a_10222017	ENOG411DSEI	2	206.975510821	soybn	0.010582010582010581	0.125	0.25250175838648853	0.32605820105820105
soybn_OP_Soy_sprout_SEC_20172110_virNOG_elut.tidy	OP_Soy_sprout_SEC_20172110	Soy_sprout_SEC_41_1a_10222017	ENOG411DSET	2	52.8262215686	soybn	0.010582010582010581	0.030303030303030304	0.029945766393238614	0.04312970979637646
soybn_OP_Soy_sprout_SEC_20172110_virNOG_elut.tidy	OP_Soy_sprout_SEC_20172110	Soy_sprout_SEC_41_1a_10222017	ENOG411DSEU	5	1208.78824648	soybn	0.026455026455026454	0.20833333333333334	0.24007513254419371	0.3880070546737214
soybn_OP_Soy_sprout_SEC_20172110_virNOG_elut.tidy	OP_Soy_sprout_SEC_20172110	Soy_sprout_SEC_41_1a_10222017	ENOG411DSEW	12	1067.33657072	soybn	0.06349206349206349	0.26666666666666666	0.2369510766368353	0.39589169000933705
soybn_OP_Soy_sprout_SEC_20172110_virNOG_elut.tidy	OP_Soy_sprout_SEC_20172110	Soy_sprout_SEC_41_1a_10222017	ENOG411DSF5	9	2520.80904676	soybn	0.047619047619047616	0.1875	0.1645580934683314	0.3611111111111111
soybn_OP_Soy_sprout_SEC_20172110_virNOG_elut.tidy	OP_Soy_sprout_SEC_20172110	Soy_sprout_SEC_41_1a_10222017	ENOG411DSFA	1	35.1731864716	soybn	0.005291005291005291	0.0625	0.08429490776615296	0.11413454270597127
soybn_OP_Soy_sprout_SEC_20172110_virNOG_elut.tidy	OP_Soy_sprout_SEC_20172110	Soy_sprout_SEC_41_1a_10222017	ENOG411DSFE	11	703.633847121	soybn	0.0582010582010582	0.12643678160919541	0.21760305470338834	0.2053761479048835
soybn_OP_Soy_sprout_SEC_20172110_virNOG_elut.tidy	OP_Soy_sprout_SEC_20172110	Soy_sprout_SEC_41_1a_10222017	ENOG411DSFJ	5	658.901383174	soybn	0.026455026455026454	0.12195121951219512	0.2868659030193099	0.3115814226925338
soybn_OP_Soy_sprout_SEC_20172110_virNOG_elut.tidy	OP_Soy_sprout_SEC_20172110	Soy_sprout_SEC_41_1a_10222017	ENOG411DSFM	1	611.79838173	soybn	0.005291005291005291	0.25	0.5033119701268436	0.36507936507936506
soybn_OP_Soy_sprout_SEC_20172110_virNOG_elut.tidy	OP_Soy_sprout_SEC_20172110	Soy_sprout_SEC_41_1a_10222017	ENOG411DSFN	9	1225.17738256	soybn	0.047619047619047616	0.45	0.641306154195201	0.6309523809523809
soybn_OP_Soy_sprout_SEC_20172110_virNOG_elut.tidy	OP_Soy_sprout_SEC_20172110	Soy_sprout_SEC_41_1a_10222017	ENOG411DSFU	2	150.60465454	soybn	0.010582010582010581	0.03636363636363636	0.06863866700351084	0.054538054538054534
soybn_OP_Soy_sprout_SEC_20172110_virNOG_elut.tidy	OP_Soy_sprout_SEC_20172110	Soy_sprout_SEC_41_1a_10222017	ENOG411DSG2	12	1453.56746459	soybn	0.06349206349206349	0.25	0.3579901670398025	0.4973544973544974
soybn_OP_Soy_sprout_SEC_20172110_virNOG_elut.tidy	OP_Soy_sprout_SEC_20172110	Soy_sprout_SEC_41_1a_10222017	ENOG411DSG3	2	33.3167167517	soybn	0.010582010582010581	0.047619047619047616	0.05746822602313798	0.11489040060468632
soybn_OP_Soy_sprout_SEC_20172110_virNOG_elut.tidy	OP_Soy_sprout_SEC_20172110	Soy_sprout_SEC_41_1a_10222017	ENOG411DSG8	1	115.071795937	soybn	0.005291005291005291	0.06666666666666667	0.1720280744665694	0.18694885361552027
soybn_OP_Soy_sprout_SEC_20172110_virNOG_elut.tidy	OP_Soy_sprout_SEC_20172110	Soy_sprout_SEC_41_1a_10222017	ENOG411DSG9	6	329.206242507	soybn	0.031746031746031744	0.12	0.16406165916640283	0.2588522588522588
soybn_OP_Soy_sprout_SEC_20172110_virNOG_elut.tidy	OP_Soy_sprout_SEC_20172110	Soy_sprout_SEC_41_1a_10222017	ENOG411DSGG	1	49.9333184486	soybn	0.005291005291005291	1	1	1
soybn_OP_Soy_sprout_SEC_20172110_virNOG_elut.tidy	OP_Soy_sprout_SEC_20172110	Soy_sprout_SEC_41_1a_10222017	ENOG411DSHC	2	178.674081829	soybn	0.010582010582010581	0.06451612903225806	0.11385870552048243	0.155657962109575
soybn_OP_Soy_sprout_SEC_20172110_virNOG_elut.tidy	OP_Soy_sprout_SEC_20172110	Soy_sprout_SEC_41_1a_10222017	ENOG411DSHD	1	53.1642978776	soybn	0.005291005291005291	0.3333333333333333	0.59778033681627	0.5326278659611993
soybn_OP_Soy_sprout_SEC_20172110_virNOG_elut.tidy	OP_Soy_sprout_SEC_20172110	Soy_sprout_SEC_41_1a_10222017	ENOG411DSHV	1	356.489805238	soybn	0.005291005291005291	0.08333333333333333	0.17704555997140833	0.24779541446208111
soybn_OP_Soy_sprout_SEC_20172110_virNOG_elut.tidy	OP_Soy_sprout_SEC_20172110	Soy_sprout_SEC_41_1a_10222017	ENOG411DSHW	8	1858.10190055	soybn	0.042328042328042326	0.4444444444444444	0.34031687821100903	0.6208112874779541
soybn_OP_Soy_sprout_SEC_20172110_virNOG_elut.tidy	OP_Soy_sprout_SEC_20172110	Soy_sprout_SEC_41_1a_10222017	ENOG411DSHY	1	109.149757033	soybn	0.005291005291005291	0.3333333333333333	0.5147426737499041	0.2275132275132275
soybn_OP_Soy_sprout_SEC_20172110_virNOG_elut.tidy	OP_Soy_sprout_SEC_20172110	Soy_sprout_SEC_41_1a_10222017	ENOG411DSI3	11	282.352666353	soybn	0.0582010582010582	0.06875	0.09746916121543663	0.1324074074074074
soybn_OP_Soy_sprout_SEC_20172110_virNOG_elut.tidy	OP_Soy_sprout_SEC_20172110	Soy_sprout_SEC_41_1a_10222017	ENOG411DSIC	3	109.102966534	soybn	0.015873015873015872	0.05084745762711865	0.03426931929167548	0.10515873015873016
soybn_OP_Soy_sprout_SEC_20172110_virNOG_elut.tidy	OP_Soy_sprout_SEC_20172110	Soy_sprout_SEC_41_1a_10222017	ENOG411DSIH	2	123.089093195	soybn	0.010582010582010581	0.029850746268656716	0.04218900868554187	0.04248598278449024
soybn_OP_Soy_sprout_SEC_20172110_virNOG_elut.tidy	OP_Soy_sprout_SEC_20172110	Soy_sprout_SEC_41_1a_10222017	ENOG411DSIN	13	992.777479474	soybn	0.06878306878306878	0.3611111111111111	0.6380161981018347	0.864373897707231
soybn_OP_Soy_sprout_SEC_20172110_virNOG_elut.tidy	OP_Soy_sprout_SEC_20172110	Soy_sprout_SEC_41_1a_10222017	ENOG411DSIW	7	577.447649746	soybn	0.037037037037037035	0.09333333333333334	0.16449266927171372	0.15604938271604937
soybn_OP_Soy_sprout_SEC_20172110_virNOG_elut.tidy	OP_Soy_sprout_SEC_20172110	Soy_sprout_SEC_41_1a_10222017	ENOG411DSJ3	1	64.9432141739	soybn	0.005291005291005291	0.045454545454545456	0.07852827256798271	0.12421264802217183
soybn_OP_Soy_sprout_SEC_20172110_virNOG_elut.tidy	OP_Soy_sprout_SEC_20172110	Soy_sprout_SEC_41_1a_10222017	ENOG411DSJ4	1	48.0228175254	soybn	0.005291005291005291	0.043478260869565216	0.09618872547827337	0.12951460777547733
soybn_OP_Soy_sprout_SEC_20172110_virNOG_elut.tidy	OP_Soy_sprout_SEC_20172110	Soy_sprout_SEC_41_1a_10222017	ENOG411DSK1	4	155.78079676	soybn	0.021164021164021163	0.07272727272727272	0.13670820169407963	0.21625781625781623
soybn_OP_Soy_sprout_SEC_20172110_virNOG_elut.tidy	OP_Soy_sprout_SEC_20172110	Soy_sprout_SEC_41_1a_10222017	ENOG411DSK2	7	1088.93243939	soybn	0.037037037037037035	0.6363636363636364	0.6016290931028727	0.9444444444444444
soybn_OP_Soy_sprout_SEC_20172110_virNOG_elut.tidy	OP_Soy_sprout_SEC_20172110	Soy_sprout_SEC_41_1a_10222017	ENOG411DSK3	7	570.107876413	soybn	0.037037037037037035	0.056	0.11011411448275953	0.07073740407073739
soybn_OP_Soy_sprout_SEC_20172110_virNOG_elut.tidy	OP_Soy_sprout_SEC_20172110	Soy_sprout_SEC_41_1a_10222017	ENOG411DSKB	2	20.3456757267	soybn	0.010582010582010581	1	0.48985641050602513	0.8412698412698412
soybn_OP_Soy_sprout_SEC_20172110_virNOG_elut.tidy	OP_Soy_sprout_SEC_20172110	Soy_sprout_SEC_41_1a_10222017	ENOG411DSKI	2	155.592676149	soybn	0.010582010582010581	0.037037037037037035	0.08458913182724385	0.09453262786596119
soybn_OP_Soy_sprout_SEC_20172110_virNOG_elut.tidy	OP_Soy_sprout_SEC_20172110	Soy_sprout_SEC_41_1a_10222017	ENOG411DSKP	1	56.413611272	soybn	0.005291005291005291	1	1	1
soybn_OP_Soy_sprout_SEC_20172110_virNOG_elut.tidy	OP_Soy_sprout_SEC_20172110	Soy_sprout_SEC_41_1a_10222017	ENOG411DSKT	2	131.829563321	soybn	0.010582010582010581	0.04081632653061224	0.06754977814619616	0.06056512439491162
soybn_OP_Soy_sprout_SEC_20172110_virNOG_elut.tidy	OP_Soy_sprout_SEC_20172110	Soy_sprout_SEC_41_1a_10222017	ENOG411DSKU	3	309.345809315	soybn	0.015873015873015872	0.125	0.1750641807990313	0.31495405179615704
soybn_OP_Soy_sprout_SEC_20172110_virNOG_elut.tidy	OP_Soy_sprout_SEC_20172110	Soy_sprout_SEC_41_1a_10222017	ENOG411DSM8	8	523.856372356	soybn	0.042328042328042326	0.0963855421686747	0.11912456673856539	0.27255129694154084
soybn_OP_Soy_sprout_SEC_20172110_virNOG_elut.tidy	OP_Soy_sprout_SEC_20172110	Soy_sprout_SEC_41_1a_10222017	ENOG411DSM9	1	28.5935058451	soybn	0.005291005291005291	0.041666666666666664	0.0342665717718981	0.06598194833488952
soybn_OP_Soy_sprout_SEC_20172110_virNOG_elut.tidy	OP_Soy_sprout_SEC_20172110	Soy_sprout_SEC_41_1a_10222017	ENOG411DSMI	5	702.429842425	soybn	0.026455026455026454	0.29411764705882354	0.4829097493697569	0.6746031746031745
soybn_OP_Soy_sprout_SEC_20172110_virNOG_elut.tidy	OP_Soy_sprout_SEC_20172110	Soy_sprout_SEC_41_1a_10222017	ENOG411DSN0	3	202.903451888	soybn	0.015873015873015872	0.037037037037037035	0.040510837687149366	0.05271408975112678
soybn_OP_Soy_sprout_SEC_20172110_virNOG_elut.tidy	OP_Soy_sprout_SEC_20172110	Soy_sprout_SEC_41_1a_10222017	ENOG411DSNH	1	342.49000317	soybn	0.005291005291005291	0.08333333333333333	0.44780476643454986	0.2967372134038801
soybn_OP_Soy_sprout_SEC_20172110_virNOG_elut.tidy	OP_Soy_sprout_SEC_20172110	Soy_sprout_SEC_41_1a_10222017	ENOG411DSNK	19	1574.84038093	soybn	0.10052910052910052	0.9047619047619048	0.7253352458313075	1
soybn_OP_Soy_sprout_SEC_20172110_virNOG_elut.tidy	OP_Soy_sprout_SEC_20172110	Soy_sprout_SEC_41_1a_10222017	ENOG411DSNQ	1	68.3643560282	soybn	0.005291005291005291	1	0.43231877502452387	0.492063492063492
soybn_OP_Soy_sprout_SEC_20172110_virNOG_elut.tidy	OP_Soy_sprout_SEC_20172110	Soy_sprout_SEC_41_1a_10222017	ENOG411DSP9	9	503.013877317	soybn	0.047619047619047616	0.32142857142857145	0.6494304537134774	0.7206349206349206
soybn_OP_Soy_sprout_SEC_20172110_virNOG_elut.tidy	OP_Soy_sprout_SEC_20172110	Soy_sprout_SEC_41_1a_10222017	ENOG411DSPE	1	132.423892149	soybn	0.005291005291005291	0.5	0.16255959645572246	0.3968253968253968
soybn_OP_Soy_sprout_SEC_20172110_virNOG_elut.tidy	OP_Soy_sprout_SEC_20172110	Soy_sprout_SEC_41_1a_10222017	ENOG411DSPR	3	83.0977602304	soybn	0.015873015873015872	0.04918032786885246	0.0583962371076821	0.102263856362217
soybn_OP_Soy_sprout_SEC_20172110_virNOG_elut.tidy	OP_Soy_sprout_SEC_20172110	Soy_sprout_SEC_41_1a_10222017	ENOG411DSPS	2	359.289076258	soybn	0.010582010582010581	0.07692307692307693	0.12050372225674913	0.18624338624338624
soybn_OP_Soy_sprout_SEC_20172110_virNOG_elut.tidy	OP_Soy_sprout_SEC_20172110	Soy_sprout_SEC_41_1a_10222017	ENOG411DSPZ	56	3476.87448681	soybn	0.2962962962962963	0.16279069767441862	0.38595148063931417	0.31407407407407406
soybn_OP_Soy_sprout_SEC_20172110_virNOG_elut.tidy	OP_Soy_sprout_SEC_20172110	Soy_sprout_SEC_41_1a_10222017	ENOG411DSQ1	1	80.6920568578	soybn	0.005291005291005291	1	1	1
soybn_OP_Soy_sprout_SEC_20172110_virNOG_elut.tidy	OP_Soy_sprout_SEC_20172110	Soy_sprout_SEC_41_1a_10222017	ENOG411DSQB	5	183.989378659	soybn	0.026455026455026454	0.1	0.20751386564047	0.2973544973544973
soybn_OP_Soy_sprout_SEC_20172110_virNOG_elut.tidy	OP_Soy_sprout_SEC_20172110	Soy_sprout_SEC_41_1a_10222017	ENOG411DSR8	3	1132.63524858	soybn	0.015873015873015872	0.13043478260869565	0.15382849234403265	0.24036281179138322
soybn_OP_Soy_sprout_SEC_20172110_virNOG_elut.tidy	OP_Soy_sprout_SEC_20172110	Soy_sprout_SEC_41_1a_10222017	ENOG411DSRA	1	8.26382325615	soybn	0.005291005291005291	0.5	0.22113769500921124	0.3994708994708995
soybn_OP_Soy_sprout_SEC_20172110_virNOG_elut.tidy	OP_Soy_sprout_SEC_20172110	Soy_sprout_SEC_41_1a_10222017	ENOG411DSRB	1	86.5525612089	soybn	0.005291005291005291	0.041666666666666664	0.10578152564982742	0.12389770723104056
soybn_OP_Soy_sprout_SEC_20172110_virNOG_elut.tidy	OP_Soy_sprout_SEC_20172110	Soy_sprout_SEC_41_1a_10222017	ENOG411DSRQ	21	147.60170748	soybn	0.1111111111111111	0.28378378378378377	0.3954949308742477	0.431924882629108
soybn_OP_Soy_sprout_SEC_20172110_virNOG_elut.tidy	OP_Soy_sprout_SEC_20172110	Soy_sprout_SEC_41_1a_10222017	ENOG411DSRW	1	27.9884303666	soybn	0.005291005291005291	0.07142857142857142	0.09363603991354474	0.1855921855921856
soybn_OP_Soy_sprout_SEC_20172110_virNOG_elut.tidy	OP_Soy_sprout_SEC_20172110	Soy_sprout_SEC_41_1a_10222017	ENOG411DSS1	1	120.790433112	soybn	0.005291005291005291	0.5	1	0.6005291005291005
soybn_OP_Soy_sprout_SEC_20172110_virNOG_elut.tidy	OP_Soy_sprout_SEC_20172110	Soy_sprout_SEC_41_1a_10222017	ENOG411DSTD	1	42.262120865200004	soybn	0.005291005291005291	0.015873015873015872	0.015464338629416242	0.0404040404040404
soybn_OP_Soy_sprout_SEC_20172110_virNOG_elut.tidy	OP_Soy_sprout_SEC_20172110	Soy_sprout_SEC_41_1a_10222017	ENOG411DSTG	56	6711.07072477	soybn	0.2962962962962963	0.4057971014492754	0.6917939149619609	0.4985302763080541
soybn_OP_Soy_sprout_SEC_20172110_virNOG_elut.tidy	OP_Soy_sprout_SEC_20172110	Soy_sprout_SEC_41_1a_10222017	ENOG411DSTK	4	360.084055199	soybn	0.021164021164021163	0.6666666666666666	0.405850525034113	0.9241622574955908
soybn_OP_Soy_sprout_SEC_20172110_virNOG_elut.tidy	OP_Soy_sprout_SEC_20172110	Soy_sprout_SEC_41_1a_10222017	ENOG411DSUA	2	638.960677748	soybn	0.010582010582010581	0.027777777777777776	0.04380830253555197	0.049206349206349205
soybn_OP_Soy_sprout_SEC_20172110_virNOG_elut.tidy	OP_Soy_sprout_SEC_20172110	Soy_sprout_SEC_41_1a_10222017	ENOG411DSUE	1	549.506182863	soybn	0.005291005291005291	0.16666666666666666	0.27534977536670435	0.400352733686067
soybn_OP_Soy_sprout_SEC_20172110_virNOG_elut.tidy	OP_Soy_sprout_SEC_20172110	Soy_sprout_SEC_41_1a_10222017	ENOG411DSUR	5	360.347266909	soybn	0.026455026455026454	0.06944444444444445	0.1145568852403456	0.09259259259259259
soybn_OP_Soy_sprout_SEC_20172110_virNOG_elut.tidy	OP_Soy_sprout_SEC_20172110	Soy_sprout_SEC_41_1a_10222017	ENOG411DSUX	17	827.098477797	soybn	0.08994708994708994	0.1717171717171717	0.1808366565138096	0.34436885865457295
soybn_OP_Soy_sprout_SEC_20172110_virNOG_elut.tidy	OP_Soy_sprout_SEC_20172110	Soy_sprout_SEC_41_1a_10222017	ENOG411DSUZ	37	2350.00553936	soybn	0.19576719576719576	0.27205882352941174	0.41890302732835316	0.4825889011935523
soybn_OP_Soy_sprout_SEC_20172110_virNOG_elut.tidy	OP_Soy_sprout_SEC_20172110	Soy_sprout_SEC_41_1a_10222017	ENOG411DSV2	1	75.9889071084	soybn	0.005291005291005291	0.011904761904761904	0.028027071462022515	0.01933736457545981
soybn_OP_Soy_sprout_SEC_20172110_virNOG_elut.tidy	OP_Soy_sprout_SEC_20172110	Soy_sprout_SEC_41_1a_10222017	ENOG411DSW0	11	172.030317211	soybn	0.0582010582010582	0.04602510460251046	0.08062251505384256	0.07476035509508312
soybn_OP_Soy_sprout_SEC_20172110_virNOG_elut.tidy	OP_Soy_sprout_SEC_20172110	Soy_sprout_SEC_41_1a_10222017	ENOG411DSW1	1	202.180072888	soybn	0.005291005291005291	0.027777777777777776	0.05757227596162492	0.045120517342739565
soybn_OP_Soy_sprout_SEC_20172110_virNOG_elut.tidy	OP_Soy_sprout_SEC_20172110	Soy_sprout_SEC_41_1a_10222017	ENOG411DSW9	2	99.8053690218	soybn	0.010582010582010581	0.08695652173913043	0.17187985408747974	0.209799861973775
soybn_OP_Soy_sprout_SEC_20172110_virNOG_elut.tidy	OP_Soy_sprout_SEC_20172110	Soy_sprout_SEC_41_1a_10222017	ENOG411DSWG	1	58.3353658469	soybn	0.005291005291005291	0.023255813953488372	0.03114541744893872	0.050760582010582006
soybn_OP_Soy_sprout_SEC_20172110_virNOG_elut.tidy	OP_Soy_sprout_SEC_20172110	Soy_sprout_SEC_41_1a_10222017	ENOG411DSWK	1	101.454787344	soybn	0.005291005291005291	0.1	0.05596659948698759	0.12010582010582009
soybn_OP_Soy_sprout_SEC_20172110_virNOG_elut.tidy	OP_Soy_sprout_SEC_20172110	Soy_sprout_SEC_41_1a_10222017	ENOG411DSWP	2	81.8035659001	soybn	0.010582010582010581	0.10526315789473684	0.14961329654022973	0.24867724867724866
soybn_OP_Soy_sprout_SEC_20172110_virNOG_elut.tidy	OP_Soy_sprout_SEC_20172110	Soy_sprout_SEC_41_1a_10222017	ENOG411DSWS	1	69.5782952176	soybn	0.005291005291005291	0.07142857142857142	0.0759785602044985	0.21239606953892667
soybn_OP_Soy_sprout_SEC_20172110_virNOG_elut.tidy	OP_Soy_sprout_SEC_20172110	Soy_sprout_SEC_41_1a_10222017	ENOG411DSWW	6	501.242732324	soybn	0.031746031746031744	0.375	0.595576718006918	0.6848072562358276
soybn_OP_Soy_sprout_SEC_20172110_virNOG_elut.tidy	OP_Soy_sprout_SEC_20172110	Soy_sprout_SEC_41_1a_10222017	ENOG411DSX2	2	91.870182155	soybn	0.010582010582010581	0.06666666666666667	0.07420958022919359	0.17389770723104056
soybn_OP_Soy_sprout_SEC_20172110_virNOG_elut.tidy	OP_Soy_sprout_SEC_20172110	Soy_sprout_SEC_41_1a_10222017	ENOG411DSXA	1	28.916237381	soybn	0.005291005291005291	0.25	0.09142116303780408	0.33465608465608465
soybn_OP_Soy_sprout_SEC_20172110_virNOG_elut.tidy	OP_Soy_sprout_SEC_20172110	Soy_sprout_SEC_41_1a_10222017	ENOG411DSXN	6	384.815584059	soybn	0.031746031746031744	0.20689655172413793	0.4066726214829459	0.615216201423098
soybn_OP_Soy_sprout_SEC_20172110_virNOG_elut.tidy	OP_Soy_sprout_SEC_20172110	Soy_sprout_SEC_41_1a_10222017	ENOG411DSXU	3	172.217733326	soybn	0.015873015873015872	0.13043478260869565	0.28645189502287377	0.373015873015873
soybn_OP_Soy_sprout_SEC_20172110_virNOG_elut.tidy	OP_Soy_sprout_SEC_20172110	Soy_sprout_SEC_41_1a_10222017	ENOG411DSYA	2	198.300587864	soybn	0.010582010582010581	0.13333333333333333	0.1964102612567656	0.2275132275132275
soybn_OP_Soy_sprout_SEC_20172110_virNOG_elut.tidy	OP_Soy_sprout_SEC_20172110	Soy_sprout_SEC_41_1a_10222017	ENOG411DSYI	14	922.791716915	soybn	0.07407407407407407	0.10852713178294573	0.10718819223922686	0.20901521676715473
soybn_OP_Soy_sprout_SEC_20172110_virNOG_elut.tidy	OP_Soy_sprout_SEC_20172110	Soy_sprout_SEC_41_1a_10222017	ENOG411DSYM	1	222.853084254	soybn	0.005291005291005291	0.25	0.5481892833973412	0.6649029982363315
soybn_OP_Soy_sprout_SEC_20172110_virNOG_elut.tidy	OP_Soy_sprout_SEC_20172110	Soy_sprout_SEC_41_1a_10222017	ENOG411DSYT	8	434.635612455	soybn	0.042328042328042326	0.11267605633802817	0.17049169602835643	0.25258044930176077
soybn_OP_Soy_sprout_SEC_20172110_virNOG_elut.tidy	OP_Soy_sprout_SEC_20172110	Soy_sprout_SEC_41_1a_10222017	ENOG411DSZM	10	937.960279697	soybn	0.05291005291005291	0.20833333333333334	0.27794608914648194	0.44179894179894175
soybn_OP_Soy_sprout_SEC_20172110_virNOG_elut.tidy	OP_Soy_sprout_SEC_20172110	Soy_sprout_SEC_41_1a_10222017	ENOG411DSZQ	1	18.7984257689	soybn	0.005291005291005291	0.25	0.3362894574608801	0.6521164021164021
soybn_OP_Soy_sprout_SEC_20172110_virNOG_elut.tidy	OP_Soy_sprout_SEC_20172110	Soy_sprout_SEC_41_1a_10222017	ENOG411DSZR	1	197.191213946	soybn	0.005291005291005291	0.08333333333333333	0.15235436101524127	0.16049382716049382
soybn_OP_Soy_sprout_SEC_20172110_virNOG_elut.tidy	OP_Soy_sprout_SEC_20172110	Soy_sprout_SEC_41_1a_10222017	ENOG411DSZV	20	562.20411087	soybn	0.10582010582010581	0.15748031496062992	0.24860380684864175	0.31412740074157397
soybn_OP_Soy_sprout_SEC_20172110_virNOG_elut.tidy	OP_Soy_sprout_SEC_20172110	Soy_sprout_SEC_41_1a_10222017	ENOG411DT02	1	51.7495753245	soybn	0.005291005291005291	0.125	0.1952939761048549	0.1602418745275888
soybn_OP_Soy_sprout_SEC_20172110_virNOG_elut.tidy	OP_Soy_sprout_SEC_20172110	Soy_sprout_SEC_41_1a_10222017	ENOG411DT0G	9	1173.82879643	soybn	0.047619047619047616	0.1956521739130435	0.40543798137859827	0.6449275362318839
soybn_OP_Soy_sprout_SEC_20172110_virNOG_elut.tidy	OP_Soy_sprout_SEC_20172110	Soy_sprout_SEC_41_1a_10222017	ENOG411DT0M	7	515.350236127	soybn	0.037037037037037035	0.1794871794871795	0.30131126599624475	0.43621399176954734
soybn_OP_Soy_sprout_SEC_20172110_virNOG_elut.tidy	OP_Soy_sprout_SEC_20172110	Soy_sprout_SEC_41_1a_10222017	ENOG411DT0N	1	186.772108708	soybn	0.005291005291005291	1	1	1
soybn_OP_Soy_sprout_SEC_20172110_virNOG_elut.tidy	OP_Soy_sprout_SEC_20172110	Soy_sprout_SEC_41_1a_10222017	ENOG411DT0P	1	55.5201626212	soybn	0.005291005291005291	0.05555555555555555	0.08204744117097912	0.052503052503052504
soybn_OP_Soy_sprout_SEC_20172110_virNOG_elut.tidy	OP_Soy_sprout_SEC_20172110	Soy_sprout_SEC_41_1a_10222017	ENOG411DT0Q	1	31.709139931	soybn	0.005291005291005291	1	1	0.7619047619047619
soybn_OP_Soy_sprout_SEC_20172110_virNOG_elut.tidy	OP_Soy_sprout_SEC_20172110	Soy_sprout_SEC_41_1a_10222017	ENOG411DT0V	1	43.2571021065	soybn	0.005291005291005291	0.09090909090909091	0.14665592744852732	0.21933621933621933
soybn_OP_Soy_sprout_SEC_20172110_virNOG_elut.tidy	OP_Soy_sprout_SEC_20172110	Soy_sprout_SEC_41_1a_10222017	ENOG411DT0X	2	198.68330198500001	soybn	0.010582010582010581	0.1	0.17583514239221174	0.32857142857142857
soybn_OP_Soy_sprout_SEC_20172110_virNOG_elut.tidy	OP_Soy_sprout_SEC_20172110	Soy_sprout_SEC_41_1a_10222017	ENOG411DT0Y	189	891.512030842	soybn	1	0.30337078651685395	0.6252789728906173	1
soybn_OP_Soy_sprout_SEC_20172110_virNOG_elut.tidy	OP_Soy_sprout_SEC_20172110	Soy_sprout_SEC_41_1a_10222017	ENOG411DT15	1	128.298699926	soybn	0.005291005291005291	0.020833333333333332	0.020965228137085467	0.029651675485008817
soybn_OP_Soy_sprout_SEC_20172110_virNOG_elut.tidy	OP_Soy_sprout_SEC_20172110	Soy_sprout_SEC_41_1a_10222017	ENOG411DT1E	3	76.4862890458	soybn	0.015873015873015872	0.06	0.10227413620308179	0.15400202634245186
soybn_OP_Soy_sprout_SEC_20172110_virNOG_elut.tidy	OP_Soy_sprout_SEC_20172110	Soy_sprout_SEC_41_1a_10222017	ENOG411DT1U	2	72.2982061132	soybn	0.010582010582010581	0.11764705882352941	0.19804585753387247	0.20757020757020755
soybn_OP_Soy_sprout_SEC_20172110_virNOG_elut.tidy	OP_Soy_sprout_SEC_20172110	Soy_sprout_SEC_41_1a_10222017	ENOG411DT23	3	309.332999964	soybn	0.015873015873015872	0.13636363636363635	0.3008167393162205	0.3556998556998557
soybn_OP_Soy_sprout_SEC_20172110_virNOG_elut.tidy	OP_Soy_sprout_SEC_20172110	Soy_sprout_SEC_41_1a_10222017	ENOG411DT25	2	279.733909091	soybn	0.010582010582010581	0.08333333333333333	0.17256934347342398	0.20105820105820105
soybn_OP_Soy_sprout_SEC_20172110_virNOG_elut.tidy	OP_Soy_sprout_SEC_20172110	Soy_sprout_SEC_41_1a_10222017	ENOG411DT28	27	1118.28909018	soybn	0.14285714285714285	0.11065573770491803	0.16049493066598433	0.21311475409836067
soybn_OP_Soy_sprout_SEC_20172110_virNOG_elut.tidy	OP_Soy_sprout_SEC_20172110	Soy_sprout_SEC_41_1a_10222017	ENOG411DT2A	1	21.6967432033	soybn	0.005291005291005291	1	0.2718785892078572	0.3492063492063492
soybn_OP_Soy_sprout_SEC_20172110_virNOG_elut.tidy	OP_Soy_sprout_SEC_20172110	Soy_sprout_SEC_41_1a_10222017	ENOG411DT2P	5	457.807188145	soybn	0.026455026455026454	0.1388888888888889	0.18947304337447146	0.2674897119341564
soybn_OP_Soy_sprout_SEC_20172110_virNOG_elut.tidy	OP_Soy_sprout_SEC_20172110	Soy_sprout_SEC_41_1a_10222017	ENOG411DT2Y	8	1142.21700103	soybn	0.042328042328042326	0.1951219512195122	0.2946029208020616	0.4164164164164164
soybn_OP_Soy_sprout_SEC_20172110_virNOG_elut.tidy	OP_Soy_sprout_SEC_20172110	Soy_sprout_SEC_41_1a_10222017	ENOG411DT30	3	94.6852299442	soybn	0.015873015873015872	0.07692307692307693	0.1362901057316565	0.19047619047619047
soybn_OP_Soy_sprout_SEC_20172110_virNOG_elut.tidy	OP_Soy_sprout_SEC_20172110	Soy_sprout_SEC_41_1a_10222017	ENOG411DT32	11	1788.14971786	soybn	0.0582010582010582	0.3142857142857143	0.40534475924785873	0.6781688520818956
soybn_OP_Soy_sprout_SEC_20172110_virNOG_elut.tidy	OP_Soy_sprout_SEC_20172110	Soy_sprout_SEC_41_1a_10222017	ENOG411DT3B	9	928.904826338	soybn	0.047619047619047616	0.3333333333333333	0.7159943729222421	1
soybn_OP_Soy_sprout_SEC_20172110_virNOG_elut.tidy	OP_Soy_sprout_SEC_20172110	Soy_sprout_SEC_41_1a_10222017	ENOG411DT3P	1	3.28999300283	soybn	0.005291005291005291	0.25	0.3814577426677305	0.3333333333333333
soybn_OP_Soy_sprout_SEC_20172110_virNOG_elut.tidy	OP_Soy_sprout_SEC_20172110	Soy_sprout_SEC_41_1a_10222017	ENOG411DT3R	1	3.2991598709	soybn	0.005291005291005291	0.25	0.18446802576866558	0.3412698412698413
soybn_OP_Soy_sprout_SEC_20172110_virNOG_elut.tidy	OP_Soy_sprout_SEC_20172110	Soy_sprout_SEC_41_1a_10222017	ENOG411DT3X	2	160.806673646	soybn	0.010582010582010581	0.03636363636363636	0.0427622289119143	0.051755651755651756
soybn_OP_Soy_sprout_SEC_20172110_virNOG_elut.tidy	OP_Soy_sprout_SEC_20172110	Soy_sprout_SEC_41_1a_10222017	ENOG411DT40	3	92.0999917212	soybn	0.015873015873015872	0.13043478260869565	0.20447489332245697	0.34023464458247066
soybn_OP_Soy_sprout_SEC_20172110_virNOG_elut.tidy	OP_Soy_sprout_SEC_20172110	Soy_sprout_SEC_41_1a_10222017	ENOG411DT41	3	61.8294334037	soybn	0.015873015873015872	0.125	0.1553830606380145	0.10238095238095238
soybn_OP_Soy_sprout_SEC_20172110_virNOG_elut.tidy	OP_Soy_sprout_SEC_20172110	Soy_sprout_SEC_41_1a_10222017	ENOG411DT4M	6	758.513298992	soybn	0.031746031746031744	0.13953488372093023	0.38504102962548936	0.4497354497354497
soybn_OP_Soy_sprout_SEC_20172110_virNOG_elut.tidy	OP_Soy_sprout_SEC_20172110	Soy_sprout_SEC_41_1a_10222017	ENOG411DT4W	1	17.7108215672	soybn	0.005291005291005291	0.06666666666666667	0.19392135044122072	0.18631897203325773
soybn_OP_Soy_sprout_SEC_20172110_virNOG_elut.tidy	OP_Soy_sprout_SEC_20172110	Soy_sprout_SEC_41_1a_10222017	ENOG411DT52	4	213.726250386	soybn	0.021164021164021163	0.4444444444444444	0.4450995572069934	0.599647266313933
soybn_OP_Soy_sprout_SEC_20172110_virNOG_elut.tidy	OP_Soy_sprout_SEC_20172110	Soy_sprout_SEC_41_1a_10222017	ENOG411DT5S	1	121.518395149	soybn	0.005291005291005291	1	0.626823121686602	0.492063492063492
soybn_OP_Soy_sprout_SEC_20172110_virNOG_elut.tidy	OP_Soy_sprout_SEC_20172110	Soy_sprout_SEC_41_1a_10222017	ENOG411DT5U	1	5.34977220557	soybn	0.005291005291005291	0.5	0.35516836914313393	0.4656084656084656
soybn_OP_Soy_sprout_SEC_20172110_virNOG_elut.tidy	OP_Soy_sprout_SEC_20172110	Soy_sprout_SEC_41_1a_10222017	ENOG411DT5V	11	862.794183032	soybn	0.0582010582010582	0.171875	0.20357849077366444	0.22916666666666666
soybn_OP_Soy_sprout_SEC_20172110_virNOG_elut.tidy	OP_Soy_sprout_SEC_20172110	Soy_sprout_SEC_41_1a_10222017	ENOG411DT61	1	130.069689622	soybn	0.005291005291005291	0.0625	0.10930414166262664	0.09347442680776014
soybn_OP_Soy_sprout_SEC_20172110_virNOG_elut.tidy	OP_Soy_sprout_SEC_20172110	Soy_sprout_SEC_41_1a_10222017	ENOG411DT64	9	266.76300588	soybn	0.047619047619047616	0.09	0.18010822551587122	0.2957142857142857
soybn_OP_Soy_sprout_SEC_20172110_virNOG_elut.tidy	OP_Soy_sprout_SEC_20172110	Soy_sprout_SEC_41_1a_10222017	ENOG411DT6A	1	25.3238557498	soybn	0.005291005291005291	0.09090909090909091	0.18422413217365577	0.29966329966329963
soybn_OP_Soy_sprout_SEC_20172110_virNOG_elut.tidy	OP_Soy_sprout_SEC_20172110	Soy_sprout_SEC_41_1a_10222017	ENOG411DT6X	1	14.1401783143	soybn	0.005291005291005291	0.027777777777777776	0.03760507720345638	0.02967563837129054
soybn_OP_Soy_sprout_SEC_20172110_virNOG_elut.tidy	OP_Soy_sprout_SEC_20172110	Soy_sprout_SEC_41_1a_10222017	ENOG411DT6Y	2	61.3207428385	soybn	0.010582010582010581	0.11764705882352941	0.1379473376620075	0.10500610500610501
soybn_OP_Soy_sprout_SEC_20172110_virNOG_elut.tidy	OP_Soy_sprout_SEC_20172110	Soy_sprout_SEC_41_1a_10222017	ENOG411DT7B	1	45.8341965855	soybn	0.005291005291005291	0.030303030303030304	0.0529372106226592	0.09010742344075677
soybn_OP_Soy_sprout_SEC_20172110_virNOG_elut.tidy	OP_Soy_sprout_SEC_20172110	Soy_sprout_SEC_41_1a_10222017	ENOG411DT82	1	6.32502290024	soybn	0.005291005291005291	0.5	0.11219870009190638	0.3492063492063492
soybn_OP_Soy_sprout_SEC_20172110_virNOG_elut.tidy	OP_Soy_sprout_SEC_20172110	Soy_sprout_SEC_41_1a_10222017	ENOG411DT88	19	1249.19871594	soybn	0.10052910052910052	0.16379310344827586	0.30284995102170315	0.4056749543475207
soybn_OP_Soy_sprout_SEC_20172110_virNOG_elut.tidy	OP_Soy_sprout_SEC_20172110	Soy_sprout_SEC_41_1a_10222017	ENOG411DT89	2	104.984835605	soybn	0.010582010582010581	0.05405405405405406	0.056253917913455305	0.1123981123981124
soybn_OP_Soy_sprout_SEC_20172110_virNOG_elut.tidy	OP_Soy_sprout_SEC_20172110	Soy_sprout_SEC_41_1a_10222017	ENOG411DT8A	1	364.716493051	soybn	0.005291005291005291	0.1111111111111111	0.28681675946375423	0.2139917695473251
soybn_OP_Soy_sprout_SEC_20172110_virNOG_elut.tidy	OP_Soy_sprout_SEC_20172110	Soy_sprout_SEC_41_1a_10222017	ENOG411DT8H	21	1274.87487784	soybn	0.1111111111111111	0.21649484536082475	0.3285822287009563	0.3925925925925926
soybn_OP_Soy_sprout_SEC_20172110_virNOG_elut.tidy	OP_Soy_sprout_SEC_20172110	Soy_sprout_SEC_41_1a_10222017	ENOG411DT8J	2	320.598706455	soybn	0.010582010582010581	0.125	0.3707678649949946	0.32605820105820105
soybn_OP_Soy_sprout_SEC_20172110_virNOG_elut.tidy	OP_Soy_sprout_SEC_20172110	Soy_sprout_SEC_41_1a_10222017	ENOG411DT8K	1	67.051108297	soybn	0.005291005291005291	0.07142857142857142	0.15736891710904363	0.14814814814814814
soybn_OP_Soy_sprout_SEC_20172110_virNOG_elut.tidy	OP_Soy_sprout_SEC_20172110	Soy_sprout_SEC_41_1a_10222017	ENOG411DT8S	30	1000.24528813	soybn	0.15873015873015872	0.08241758241758242	0.12683138367266977	0.15873015873015872
soybn_OP_Soy_sprout_SEC_20172110_virNOG_elut.tidy	OP_Soy_sprout_SEC_20172110	Soy_sprout_SEC_41_1a_10222017	ENOG411DT8W	11	611.488243991	soybn	0.0582010582010582	0.1864406779661017	0.22041720716464305	0.486324096493588
soybn_OP_Soy_sprout_SEC_20172110_virNOG_elut.tidy	OP_Soy_sprout_SEC_20172110	Soy_sprout_SEC_41_1a_10222017	ENOG411DT9B	1	27.4116298185	soybn	0.005291005291005291	0.3333333333333333	0.23480830599288166	0.6419753086419753
soybn_OP_Soy_sprout_SEC_20172110_virNOG_elut.tidy	OP_Soy_sprout_SEC_20172110	Soy_sprout_SEC_41_1a_10222017	ENOG411DT9I	2	198.811622152	soybn	0.010582010582010581	0.6666666666666666	1	1
soybn_OP_Soy_sprout_SEC_20172110_virNOG_elut.tidy	OP_Soy_sprout_SEC_20172110	Soy_sprout_SEC_41_1a_10222017	ENOG411DT9P	32	1337.79796525	soybn	0.1693121693121693	0.17486338797814208	0.336688292661113	0.4265544155046917
soybn_OP_Soy_sprout_SEC_20172110_virNOG_elut.tidy	OP_Soy_sprout_SEC_20172110	Soy_sprout_SEC_41_1a_10222017	ENOG411DT9U	3	196.635074342	soybn	0.015873015873015872	0.13636363636363635	0.2821377055831132	0.30409356725146197
soybn_OP_Soy_sprout_SEC_20172110_virNOG_elut.tidy	OP_Soy_sprout_SEC_20172110	Soy_sprout_SEC_41_1a_10222017	ENOG411DTAA	4	258.336426608	soybn	0.021164021164021163	0.36363636363636365	0.5682545765192047	0.5396825396825397
soybn_OP_Soy_sprout_SEC_20172110_virNOG_elut.tidy	OP_Soy_sprout_SEC_20172110	Soy_sprout_SEC_41_1a_10222017	ENOG411DTAG	1	137.024848604	soybn	0.005291005291005291	0.06666666666666667	0.12090743486829299	0.21798941798941798
soybn_OP_Soy_sprout_SEC_20172110_virNOG_elut.tidy	OP_Soy_sprout_SEC_20172110	Soy_sprout_SEC_41_1a_10222017	ENOG411DTAS	1	178.825365588	soybn	0.005291005291005291	1	0.26732022528304145	0.7936507936507936
soybn_OP_Soy_sprout_SEC_20172110_virNOG_elut.tidy	OP_Soy_sprout_SEC_20172110	Soy_sprout_SEC_41_1a_10222017	ENOG411DTAT	1	141.072941786	soybn	0.005291005291005291	1	1	1
soybn_OP_Soy_sprout_SEC_20172110_virNOG_elut.tidy	OP_Soy_sprout_SEC_20172110	Soy_sprout_SEC_41_1a_10222017	ENOG411DTAW	93	3580.12453628	soybn	0.49206349206349204	1	1	1
soybn_OP_Soy_sprout_SEC_20172110_virNOG_elut.tidy	OP_Soy_sprout_SEC_20172110	Soy_sprout_SEC_41_1a_10222017	ENOG411DTBC	1	65.0340801541	soybn	0.005291005291005291	1	1	0.6825396825396826
soybn_OP_Soy_sprout_SEC_20172110_virNOG_elut.tidy	OP_Soy_sprout_SEC_20172110	Soy_sprout_SEC_41_1a_10222017	ENOG411DTBG	3	108.303542711	soybn	0.015873015873015872	0.10344827586206896	0.10983829593584751	0.15520282186948853
soybn_OP_Soy_sprout_SEC_20172110_virNOG_elut.tidy	OP_Soy_sprout_SEC_20172110	Soy_sprout_SEC_41_1a_10222017	ENOG411DTBI	5	802.985376021	soybn	0.026455026455026454	0.2777777777777778	0.4928018335359865	0.5608465608465608
soybn_OP_Soy_sprout_SEC_20172110_virNOG_elut.tidy	OP_Soy_sprout_SEC_20172110	Soy_sprout_SEC_41_1a_10222017	ENOG411DTBJ	1	264.524799196	soybn	0.005291005291005291	0.2	0.2249964310520593	0.40608465608465605
soybn_OP_Soy_sprout_SEC_20172110_virNOG_elut.tidy	OP_Soy_sprout_SEC_20172110	Soy_sprout_SEC_41_1a_10222017	ENOG411DTBN	1	530.899422163	soybn	0.005291005291005291	0.16666666666666666	0.3195447272233577	0.4470899470899471
soybn_OP_Soy_sprout_SEC_20172110_virNOG_elut.tidy	OP_Soy_sprout_SEC_20172110	Soy_sprout_SEC_41_1a_10222017	ENOG411DTC6	5	175.519232703	soybn	0.026455026455026454	0.08333333333333333	0.13781740327889652	0.1965230536659108
soybn_OP_Soy_sprout_SEC_20172110_virNOG_elut.tidy	OP_Soy_sprout_SEC_20172110	Soy_sprout_SEC_41_1a_10222017	ENOG411DTCY	1	46.2742048727	soybn	0.005291005291005291	0.25	0.21148813514230003	0.17063492063492064
soybn_OP_Soy_sprout_SEC_20172110_virNOG_elut.tidy	OP_Soy_sprout_SEC_20172110	Soy_sprout_SEC_41_1a_10222017	ENOG411DTDG	1	74.4930905011	soybn	0.005291005291005291	0.5	0.47806689499323307	0.8835978835978835
soybn_OP_Soy_sprout_SEC_20172110_virNOG_elut.tidy	OP_Soy_sprout_SEC_20172110	Soy_sprout_SEC_41_1a_10222017	ENOG411DTDH	1	97.4877911644	soybn	0.005291005291005291	0.3333333333333333	0.5628641807795284	0.44620811287477957
soybn_OP_Soy_sprout_SEC_20172110_virNOG_elut.tidy	OP_Soy_sprout_SEC_20172110	Soy_sprout_SEC_41_1a_10222017	ENOG411DTDR	1	451.89653196	soybn	0.005291005291005291	0.3333333333333333	0.1425506915170068	0.2804232804232804
soybn_OP_Soy_sprout_SEC_20172110_virNOG_elut.tidy	OP_Soy_sprout_SEC_20172110	Soy_sprout_SEC_41_1a_10222017	ENOG411DTE0	1	48.8666273628	soybn	0.005291005291005291	0.05263157894736842	0.07242245038096137	0.06598194833488952
soybn_OP_Soy_sprout_SEC_20172110_virNOG_elut.tidy	OP_Soy_sprout_SEC_20172110	Soy_sprout_SEC_41_1a_10222017	ENOG411DTEA	54	2008.78038524	soybn	0.2857142857142857	0.38028169014084506	0.2773872435058818	0.5422740524781341
soybn_OP_Soy_sprout_SEC_20172110_virNOG_elut.tidy	OP_Soy_sprout_SEC_20172110	Soy_sprout_SEC_41_1a_10222017	ENOG411DTEF	1	41.3162543506	soybn	0.005291005291005291	0.5	0.4672017382868111	0.4656084656084656
soybn_OP_Soy_sprout_SEC_20172110_virNOG_elut.tidy	OP_Soy_sprout_SEC_20172110	Soy_sprout_SEC_41_1a_10222017	ENOG411DTEV	1	4.48402727376	soybn	0.005291005291005291	0.5	0.25924860434929925	0.6666666666666666
soybn_OP_Soy_sprout_SEC_20172110_virNOG_elut.tidy	OP_Soy_sprout_SEC_20172110	Soy_sprout_SEC_41_1a_10222017	ENOG411DTEX	11	2556.77731164	soybn	0.0582010582010582	0.2558139534883721	0.5367586510522894	0.5319306016980435
soybn_OP_Soy_sprout_SEC_20172110_virNOG_elut.tidy	OP_Soy_sprout_SEC_20172110	Soy_sprout_SEC_41_1a_10222017	ENOG411DTEY	6	1176.0198904	soybn	0.031746031746031744	0.5454545454545454	0.3428354119990566	0.5595238095238095
soybn_OP_Soy_sprout_SEC_20172110_virNOG_elut.tidy	OP_Soy_sprout_SEC_20172110	Soy_sprout_SEC_41_1a_10222017	ENOG411DTF0	1	56.799966954	soybn	0.005291005291005291	1	0.5977803368171829	0.6931216931216931
soybn_OP_Soy_sprout_SEC_20172110_virNOG_elut.tidy	OP_Soy_sprout_SEC_20172110	Soy_sprout_SEC_41_1a_10222017	ENOG411DTF1	1	4.02162443156	soybn	0.005291005291005291	0.14285714285714285	0.18672510308996942	0.19047619047619047
soybn_OP_Soy_sprout_SEC_20172110_virNOG_elut.tidy	OP_Soy_sprout_SEC_20172110	Soy_sprout_SEC_41_1a_10222017	ENOG411DTFF	56	3253.30370142	soybn	0.2962962962962963	0.3111111111111111	0.653650991064428	0.7901234567901234
soybn_OP_Soy_sprout_SEC_20172110_virNOG_elut.tidy	OP_Soy_sprout_SEC_20172110	Soy_sprout_SEC_41_1a_10222017	ENOG411DTFI	1	65.105653429	soybn	0.005291005291005291	0.14285714285714285	0.39478132087938334	0.23204837490551775
soybn_OP_Soy_sprout_SEC_20172110_virNOG_elut.tidy	OP_Soy_sprout_SEC_20172110	Soy_sprout_SEC_41_1a_10222017	ENOG411DTFP	7	561.94387394	soybn	0.037037037037037035	0.5	0.5360913818430884	0.6543209876543209
soybn_OP_Soy_sprout_SEC_20172110_virNOG_elut.tidy	OP_Soy_sprout_SEC_20172110	Soy_sprout_SEC_41_1a_10222017	ENOG411DTFQ	20	1338.72934239	soybn	0.10582010582010581	0.22988505747126436	0.2594380514579561	0.27858762552640104
soybn_OP_Soy_sprout_SEC_20172110_virNOG_elut.tidy	OP_Soy_sprout_SEC_20172110	Soy_sprout_SEC_41_1a_10222017	ENOG411DTG0	1	110.617231745	soybn	0.005291005291005291	0.14285714285714285	0.22393734863736234	0.4470899470899471
soybn_OP_Soy_sprout_SEC_20172110_virNOG_elut.tidy	OP_Soy_sprout_SEC_20172110	Soy_sprout_SEC_41_1a_10222017	ENOG411DTG7	3	96.9710274228	soybn	0.015873015873015872	0.03125	0.035908435256063895	0.06498015873015874
soybn_OP_Soy_sprout_SEC_20172110_virNOG_elut.tidy	OP_Soy_sprout_SEC_20172110	Soy_sprout_SEC_41_1a_10222017	ENOG411DTGC	7	38.0624289064	soybn	0.037037037037037035	0.14285714285714285	0.05182022925378621	0.21031746031746032
soybn_OP_Soy_sprout_SEC_20172110_virNOG_elut.tidy	OP_Soy_sprout_SEC_20172110	Soy_sprout_SEC_41_1a_10222017	ENOG411DTGD	1	26.3453848592	soybn	0.005291005291005291	0.04	0.045222560810790784	0.1307936507936508
soybn_OP_Soy_sprout_SEC_20172110_virNOG_elut.tidy	OP_Soy_sprout_SEC_20172110	Soy_sprout_SEC_41_1a_10222017	ENOG411DTGI	13	490.012654359	soybn	0.06878306878306878	0.09420289855072464	0.1650673383233505	0.23233392122281013
soybn_OP_Soy_sprout_SEC_20172110_virNOG_elut.tidy	OP_Soy_sprout_SEC_20172110	Soy_sprout_SEC_41_1a_10222017	ENOG411DTGU	2	115.30706847	soybn	0.010582010582010581	0.06451612903225806	0.08936361766365576	0.12425328554360811
soybn_OP_Soy_sprout_SEC_20172110_virNOG_elut.tidy	OP_Soy_sprout_SEC_20172110	Soy_sprout_SEC_41_1a_10222017	ENOG411DTH1	29	3917.3693173	soybn	0.15343915343915343	0.21014492753623187	0.378812315879027	0.39289722623055956
soybn_OP_Soy_sprout_SEC_20172110_virNOG_elut.tidy	OP_Soy_sprout_SEC_20172110	Soy_sprout_SEC_41_1a_10222017	ENOG411DTH5	11	1052.08726953	soybn	0.0582010582010582	0.21568627450980393	0.43782871181589794	0.7109658678286128
soybn_OP_Soy_sprout_SEC_20172110_virNOG_elut.tidy	OP_Soy_sprout_SEC_20172110	Soy_sprout_SEC_41_1a_10222017	ENOG411DTHG	4	144.876427767	soybn	0.021164021164021163	0.038834951456310676	0.044236664622470175	0.07479323984178353
soybn_OP_Soy_sprout_SEC_20172110_virNOG_elut.tidy	OP_Soy_sprout_SEC_20172110	Soy_sprout_SEC_41_1a_10222017	ENOG411DTHH	5	360.365372778	soybn	0.026455026455026454	0.09090909090909091	0.1606925863917517	0.21933621933621933
soybn_OP_Soy_sprout_SEC_20172110_virNOG_elut.tidy	OP_Soy_sprout_SEC_20172110	Soy_sprout_SEC_41_1a_10222017	ENOG411DTHI	3	248.262319716	soybn	0.015873015873015872	0.14285714285714285	0.29915267890268915	0.4671201814058957
soybn_OP_Soy_sprout_SEC_20172110_virNOG_elut.tidy	OP_Soy_sprout_SEC_20172110	Soy_sprout_SEC_41_1a_10222017	ENOG411DTHK	1	49.4523420555	soybn	0.005291005291005291	1	0.27238411204327617	0.5661375661375662
soybn_OP_Soy_sprout_SEC_20172110_virNOG_elut.tidy	OP_Soy_sprout_SEC_20172110	Soy_sprout_SEC_41_1a_10222017	ENOG411DTHX	13	790.211246107	soybn	0.06878306878306878	0.28888888888888886	0.6259418629602173	0.7128427128427128
soybn_OP_Soy_sprout_SEC_20172110_virNOG_elut.tidy	OP_Soy_sprout_SEC_20172110	Soy_sprout_SEC_41_1a_10222017	ENOG411DTI0	6	384.160853087	soybn	0.031746031746031744	1	1	1
soybn_OP_Soy_sprout_SEC_20172110_virNOG_elut.tidy	OP_Soy_sprout_SEC_20172110	Soy_sprout_SEC_41_1a_10222017	ENOG411DTI1	65	3775.15463349	soybn	0.3439153439153439	0.2777777777777778	0.43689729313394715	0.6683637815713287
soybn_OP_Soy_sprout_SEC_20172110_virNOG_elut.tidy	OP_Soy_sprout_SEC_20172110	Soy_sprout_SEC_41_1a_10222017	ENOG411DTIU	2	219.841556089	soybn	0.010582010582010581	0.07142857142857142	0.12417876468541977	0.17233560090702948
soybn_OP_Soy_sprout_SEC_20172110_virNOG_elut.tidy	OP_Soy_sprout_SEC_20172110	Soy_sprout_SEC_41_1a_10222017	ENOG411DTIX	1	234.140688577	soybn	0.005291005291005291	1	0.7352119317242185	0.798941798941799
soybn_OP_Soy_sprout_SEC_20172110_virNOG_elut.tidy	OP_Soy_sprout_SEC_20172110	Soy_sprout_SEC_41_1a_10222017	ENOG411DTIY	4	214.533959178	soybn	0.021164021164021163	0.0851063829787234	0.19255032237426625	0.2796352583586626
soybn_OP_Soy_sprout_SEC_20172110_virNOG_elut.tidy	OP_Soy_sprout_SEC_20172110	Soy_sprout_SEC_41_1a_10222017	ENOG411DTJ7	1	40.4230964109	soybn	0.005291005291005291	0.14285714285714285	0.13192129237006822	0.1912320483749055
soybn_OP_Soy_sprout_SEC_20172110_virNOG_elut.tidy	OP_Soy_sprout_SEC_20172110	Soy_sprout_SEC_41_1a_10222017	ENOG411DTJI	1	34.667834199	soybn	0.005291005291005291	1	0.3769477371100347	1
soybn_OP_Soy_sprout_SEC_20172110_virNOG_elut.tidy	OP_Soy_sprout_SEC_20172110	Soy_sprout_SEC_41_1a_10222017	ENOG411DTJM	1	42.805618078	soybn	0.005291005291005291	0.02040816326530612	0.020794331155310705	0.028985507246376812
soybn_OP_Soy_sprout_SEC_20172110_virNOG_elut.tidy	OP_Soy_sprout_SEC_20172110	Soy_sprout_SEC_41_1a_10222017	ENOG411DTJR	1	275.733477128	soybn	0.005291005291005291	1	0.6456304791958263	0.8412698412698412
soybn_OP_Soy_sprout_SEC_20172110_virNOG_elut.tidy	OP_Soy_sprout_SEC_20172110	Soy_sprout_SEC_41_1a_10222017	ENOG411DTJZ	1	42.9834928616	soybn	0.005291005291005291	0.14285714285714285	0.10056327934152548	0.2751322751322751
soybn_OP_Soy_sprout_SEC_20172110_virNOG_elut.tidy	OP_Soy_sprout_SEC_20172110	Soy_sprout_SEC_41_1a_10222017	ENOG411DTKX	1	47.4311931347	soybn	0.005291005291005291	0.043478260869565216	0.06988612745206721	0.04876926616057051
soybn_OP_Soy_sprout_SEC_20172110_virNOG_elut.tidy	OP_Soy_sprout_SEC_20172110	Soy_sprout_SEC_41_1a_10222017	ENOG411DTMM	1	50.2107257733	soybn	0.005291005291005291	1	1	0.9312169312169312
soybn_OP_Soy_sprout_SEC_20172110_virNOG_elut.tidy	OP_Soy_sprout_SEC_20172110	Soy_sprout_SEC_41_1a_10222017	ENOG411DTN3	1	130.905452831	soybn	0.005291005291005291	0.03333333333333333	0.043408261825874095	0.10987654320987653
soybn_OP_Soy_sprout_SEC_20172110_virNOG_elut.tidy	OP_Soy_sprout_SEC_20172110	Soy_sprout_SEC_41_1a_10222017	ENOG411DTN4	3	613.773977184	soybn	0.015873015873015872	0.05660377358490566	0.10553877673563528	0.09194369571728062
soybn_OP_Soy_sprout_SEC_20172110_virNOG_elut.tidy	OP_Soy_sprout_SEC_20172110	Soy_sprout_SEC_41_1a_10222017	ENOG411DTNU	1	18.1211641889	soybn	0.005291005291005291	1	0.5197184735417951	0.746031746031746
soybn_OP_Soy_sprout_SEC_20172110_virNOG_elut.tidy	OP_Soy_sprout_SEC_20172110	Soy_sprout_SEC_41_1a_10222017	ENOG411DTNX	8	1735.28268273	soybn	0.042328042328042326	0.8	0.5932171281397421	0.6931216931216931
soybn_OP_Soy_sprout_SEC_20172110_virNOG_elut.tidy	OP_Soy_sprout_SEC_20172110	Soy_sprout_SEC_41_1a_10222017	ENOG411DTP1	1	18.5425145615	soybn	0.005291005291005291	1	0.21545204202676874	0.4656084656084656
soybn_OP_Soy_sprout_SEC_20172110_virNOG_elut.tidy	OP_Soy_sprout_SEC_20172110	Soy_sprout_SEC_41_1a_10222017	ENOG411DTP8	1	173.13253676	soybn	0.005291005291005291	0.04	0.06342292306134452	0.09650793650793651
soybn_OP_Soy_sprout_SEC_20172110_virNOG_elut.tidy	OP_Soy_sprout_SEC_20172110	Soy_sprout_SEC_41_1a_10222017	ENOG411DTPS	1	50.1526786915	soybn	0.005291005291005291	1	0.40508061709045995	1
soybn_OP_Soy_sprout_SEC_20172110_virNOG_elut.tidy	OP_Soy_sprout_SEC_20172110	Soy_sprout_SEC_41_1a_10222017	ENOG411DTPU	1	30.6858122498	soybn	0.005291005291005291	0.14285714285714285	0.07286833291316136	0.22826908541194255
soybn_OP_Soy_sprout_SEC_20172110_virNOG_elut.tidy	OP_Soy_sprout_SEC_20172110	Soy_sprout_SEC_41_1a_10222017	ENOG411DTPV	1	80.567742318	soybn	0.005291005291005291	1	1	1
soybn_OP_Soy_sprout_SEC_20172110_virNOG_elut.tidy	OP_Soy_sprout_SEC_20172110	Soy_sprout_SEC_41_1a_10222017	ENOG411DTQ4	1	58.4234497735	soybn	0.005291005291005291	0.09090909090909091	0.12784882846065176	0.22163433274544386
soybn_OP_Soy_sprout_SEC_20172110_virNOG_elut.tidy	OP_Soy_sprout_SEC_20172110	Soy_sprout_SEC_41_1a_10222017	ENOG411DTQ7	36	2271.4899137	soybn	0.19047619047619047	0.11538461538461539	0.19022625477878824	0.20304232804232802
soybn_OP_Soy_sprout_SEC_20172110_virNOG_elut.tidy	OP_Soy_sprout_SEC_20172110	Soy_sprout_SEC_41_1a_10222017	ENOG411DTQA	1	95.3452023476	soybn	0.005291005291005291	0.08333333333333333	0.11848182729713233	0.16865079365079363
soybn_OP_Soy_sprout_SEC_20172110_virNOG_elut.tidy	OP_Soy_sprout_SEC_20172110	Soy_sprout_SEC_41_1a_10222017	ENOG411DTQB	2	225.84133352999999	soybn	0.010582010582010581	0.18181818181818182	0.23218147457062763	0.2275132275132275
soybn_OP_Soy_sprout_SEC_20172110_virNOG_elut.tidy	OP_Soy_sprout_SEC_20172110	Soy_sprout_SEC_41_1a_10222017	ENOG411DTRT	2	356.995285288	soybn	0.010582010582010581	0.08333333333333333	0.14849099244022987	0.12463256907701352
soybn_OP_Soy_sprout_SEC_20172110_virNOG_elut.tidy	OP_Soy_sprout_SEC_20172110	Soy_sprout_SEC_41_1a_10222017	ENOG411DTRZ	1	3.91093685537	soybn	0.005291005291005291	0.3333333333333333	0.0577989676289463	0.37389770723104054
soybn_OP_Soy_sprout_SEC_20172110_virNOG_elut.tidy	OP_Soy_sprout_SEC_20172110	Soy_sprout_SEC_41_1a_10222017	ENOG411DTS6	1	139.342827842	soybn	0.005291005291005291	0.06666666666666667	0.07155805682992283	0.11044973544973544
soybn_OP_Soy_sprout_SEC_20172110_virNOG_elut.tidy	OP_Soy_sprout_SEC_20172110	Soy_sprout_SEC_41_1a_10222017	ENOG411DTSS	1	17.3020740766	soybn	0.005291005291005291	0.09090909090909091	0.07033751226141714	0.2139917695473251
soybn_OP_Soy_sprout_SEC_20172110_virNOG_elut.tidy	OP_Soy_sprout_SEC_20172110	Soy_sprout_SEC_41_1a_10222017	ENOG411DTT2	9	844.298958396	soybn	0.047619047619047616	0.15254237288135594	0.3637772873278322	0.4987893462469733
soybn_OP_Soy_sprout_SEC_20172110_virNOG_elut.tidy	OP_Soy_sprout_SEC_20172110	Soy_sprout_SEC_41_1a_10222017	ENOG411DTT4	11	1239.48763052	soybn	0.0582010582010582	0.21568627450980393	0.47476495443056776	0.6783433679985404
soybn_OP_Soy_sprout_SEC_20172110_virNOG_elut.tidy	OP_Soy_sprout_SEC_20172110	Soy_sprout_SEC_41_1a_10222017	ENOG411DTT6	3	880.357618069	soybn	0.015873015873015872	0.07692307692307693	0.10940420769228915	0.12494912494912494
soybn_OP_Soy_sprout_SEC_20172110_virNOG_elut.tidy	OP_Soy_sprout_SEC_20172110	Soy_sprout_SEC_41_1a_10222017	ENOG411DTTD	20	373.52333269	soybn	0.10582010582010581	1	0.944355029273336	1
soybn_OP_Soy_sprout_SEC_20172110_virNOG_elut.tidy	OP_Soy_sprout_SEC_20172110	Soy_sprout_SEC_41_1a_10222017	ENOG411DTTE	1	154.862209905	soybn	0.005291005291005291	0.5	0.7823497322113698	0.6825396825396826
soybn_OP_Soy_sprout_SEC_20172110_virNOG_elut.tidy	OP_Soy_sprout_SEC_20172110	Soy_sprout_SEC_41_1a_10222017	ENOG411DTTJ	6	842.941203765	soybn	0.031746031746031744	0.375	0.560866403777154	0.5177045177045176
soybn_OP_Soy_sprout_SEC_20172110_virNOG_elut.tidy	OP_Soy_sprout_SEC_20172110	Soy_sprout_SEC_41_1a_10222017	ENOG411DTTQ	1	7.21591268599	soybn	0.005291005291005291	0.05555555555555555	0.07109863336173569	0.052503052503052504
soybn_OP_Soy_sprout_SEC_20172110_virNOG_elut.tidy	OP_Soy_sprout_SEC_20172110	Soy_sprout_SEC_41_1a_10222017	ENOG411DTTR	4	14.8721518917	soybn	0.021164021164021163	0.09302325581395349	0.2751906387888933	0.10111699000587888
soybn_OP_Soy_sprout_SEC_20172110_virNOG_elut.tidy	OP_Soy_sprout_SEC_20172110	Soy_sprout_SEC_41_1a_10222017	ENOG411DTTW	3	179.540797298	soybn	0.015873015873015872	0.05263157894736842	0.07579707360522968	0.08799777220829852
soybn_OP_Soy_sprout_SEC_20172110_virNOG_elut.tidy	OP_Soy_sprout_SEC_20172110	Soy_sprout_SEC_41_1a_10222017	ENOG411DTUG	2	308.684658941	soybn	0.010582010582010581	0.027777777777777776	0.0312611165607169	0.037037037037037035
soybn_OP_Soy_sprout_SEC_20172110_virNOG_elut.tidy	OP_Soy_sprout_SEC_20172110	Soy_sprout_SEC_41_1a_10222017	ENOG411DTUI	6	174.429936869	soybn	0.031746031746031744	0.5454545454545454	0.714797446096339	1
soybn_OP_Soy_sprout_SEC_20172110_virNOG_elut.tidy	OP_Soy_sprout_SEC_20172110	Soy_sprout_SEC_41_1a_10222017	ENOG411DTUX	1	197.763256423	soybn	0.005291005291005291	1	0.8696349786250591	1
soybn_OP_Soy_sprout_SEC_20172110_virNOG_elut.tidy	OP_Soy_sprout_SEC_20172110	Soy_sprout_SEC_41_1a_10222017	ENOG411DTV3	7	1206.82177788	soybn	0.037037037037037035	0.14285714285714285	0.20646561511164893	0.1744855967078189
soybn_OP_Soy_sprout_SEC_20172110_virNOG_elut.tidy	OP_Soy_sprout_SEC_20172110	Soy_sprout_SEC_41_1a_10222017	ENOG411DTVF	1	27.7540268553	soybn	0.005291005291005291	0.14285714285714285	0.13484920542643292	0.2835978835978836
soybn_OP_Soy_sprout_SEC_20172110_virNOG_elut.tidy	OP_Soy_sprout_SEC_20172110	Soy_sprout_SEC_41_1a_10222017	ENOG411DTVS	2	139.123776676	soybn	0.010582010582010581	0.5	0.3036794180191985	0.6931216931216931
soybn_OP_Soy_sprout_SEC_20172110_virNOG_elut.tidy	OP_Soy_sprout_SEC_20172110	Soy_sprout_SEC_41_1a_10222017	ENOG411DTW1	5	399.144952899	soybn	0.026455026455026454	0.25	0.6727342861390627	0.6018518518518517
soybn_OP_Soy_sprout_SEC_20172110_virNOG_elut.tidy	OP_Soy_sprout_SEC_20172110	Soy_sprout_SEC_41_1a_10222017	ENOG411DTW5	1	119.069349701	soybn	0.005291005291005291	1	1	0.6825396825396826
soybn_OP_Soy_sprout_SEC_20172110_virNOG_elut.tidy	OP_Soy_sprout_SEC_20172110	Soy_sprout_SEC_41_1a_10222017	ENOG411DTW6	4	188.891438613	soybn	0.021164021164021163	0.05970149253731343	0.0806807503082455	0.13266998341625208
soybn_OP_Soy_sprout_SEC_20172110_virNOG_elut.tidy	OP_Soy_sprout_SEC_20172110	Soy_sprout_SEC_41_1a_10222017	ENOG411DTWI	1	20.7415322787	soybn	0.005291005291005291	1	0.12120524226951623	0.5502645502645502
soybn_OP_Soy_sprout_SEC_20172110_virNOG_elut.tidy	OP_Soy_sprout_SEC_20172110	Soy_sprout_SEC_41_1a_10222017	ENOG411DTWN	3	402.406965623	soybn	0.015873015873015872	0.1111111111111111	0.17680186809118903	0.26807760141093473
soybn_OP_Soy_sprout_SEC_20172110_virNOG_elut.tidy	OP_Soy_sprout_SEC_20172110	Soy_sprout_SEC_41_1a_10222017	ENOG411DTWR	1	228.833779649	soybn	0.005291005291005291	1	1	1
soybn_OP_Soy_sprout_SEC_20172110_virNOG_elut.tidy	OP_Soy_sprout_SEC_20172110	Soy_sprout_SEC_41_1a_10222017	ENOG411DTWW	8	1334.41386462	soybn	0.042328042328042326	0.8888888888888888	0.3665157536336508	0.656084656084656
soybn_OP_Soy_sprout_SEC_20172110_virNOG_elut.tidy	OP_Soy_sprout_SEC_20172110	Soy_sprout_SEC_41_1a_10222017	ENOG411DTWY	20	2228.05886284	soybn	0.10582010582010581	0.20408163265306123	0.2801232236038825	0.3900226757369615
soybn_OP_Soy_sprout_SEC_20172110_virNOG_elut.tidy	OP_Soy_sprout_SEC_20172110	Soy_sprout_SEC_41_1a_10222017	ENOG411DTX2	1	129.559772759	soybn	0.005291005291005291	0.04	0.08160084793407754	0.13142857142857142
soybn_OP_Soy_sprout_SEC_20172110_virNOG_elut.tidy	OP_Soy_sprout_SEC_20172110	Soy_sprout_SEC_41_1a_10222017	ENOG411DTX5	21	950.190586506	soybn	0.1111111111111111	0.84	0.9194668548549458	1
soybn_OP_Soy_sprout_SEC_20172110_virNOG_elut.tidy	OP_Soy_sprout_SEC_20172110	Soy_sprout_SEC_41_1a_10222017	ENOG411DTX8	1	123.639663892	soybn	0.005291005291005291	0.027777777777777776	0.05565456110129937	0.057760141093474424
soybn_OP_Soy_sprout_SEC_20172110_virNOG_elut.tidy	OP_Soy_sprout_SEC_20172110	Soy_sprout_SEC_41_1a_10222017	ENOG411DTX9	15	4609.73929545	soybn	0.07936507936507936	0.7894736842105263	0.7840812565633727	0.8201058201058201
soybn_OP_Soy_sprout_SEC_20172110_virNOG_elut.tidy	OP_Soy_sprout_SEC_20172110	Soy_sprout_SEC_41_1a_10222017	ENOG411DTXB	6	1089.82502359	soybn	0.031746031746031744	0.2857142857142857	0.6675096112440008	0.8495842781557067
soybn_OP_Soy_sprout_SEC_20172110_virNOG_elut.tidy	OP_Soy_sprout_SEC_20172110	Soy_sprout_SEC_41_1a_10222017	ENOG411DTXR	4	532.513098218	soybn	0.021164021164021163	0.19047619047619047	0.36203923213860373	0.6228269085411943
soybn_OP_Soy_sprout_SEC_20172110_virNOG_elut.tidy	OP_Soy_sprout_SEC_20172110	Soy_sprout_SEC_41_1a_10222017	ENOG411DTXS	1	182.068957554	soybn	0.005291005291005291	0.058823529411764705	0.1250809290620834	0.07874260815437285
soybn_OP_Soy_sprout_SEC_20172110_virNOG_elut.tidy	OP_Soy_sprout_SEC_20172110	Soy_sprout_SEC_41_1a_10222017	ENOG411DTY3	1	77.838637084	soybn	0.005291005291005291	1	1	1
soybn_OP_Soy_sprout_SEC_20172110_virNOG_elut.tidy	OP_Soy_sprout_SEC_20172110	Soy_sprout_SEC_41_1a_10222017	ENOG411DTYB	3	301.413865486	soybn	0.015873015873015872	0.21428571428571427	0.2070615004559331	0.27936507936507937
soybn_OP_Soy_sprout_SEC_20172110_virNOG_elut.tidy	OP_Soy_sprout_SEC_20172110	Soy_sprout_SEC_41_1a_10222017	ENOG411DTYD	25	3676.72456423	soybn	0.13227513227513227	0.2604166666666667	0.5505542358543378	0.6283068783068783
soybn_OP_Soy_sprout_SEC_20172110_virNOG_elut.tidy	OP_Soy_sprout_SEC_20172110	Soy_sprout_SEC_41_1a_10222017	ENOG411DTYF	1	95.111573402	soybn	0.005291005291005291	0.024390243902439025	0.0372590182107063	0.02437641723356009
soybn_OP_Soy_sprout_SEC_20172110_virNOG_elut.tidy	OP_Soy_sprout_SEC_20172110	Soy_sprout_SEC_41_1a_10222017	ENOG411DTYJ	4	453.471084336	soybn	0.021164021164021163	0.038461538461538464	0.06809079702846627	0.06256177684749113
soybn_OP_Soy_sprout_SEC_20172110_virNOG_elut.tidy	OP_Soy_sprout_SEC_20172110	Soy_sprout_SEC_41_1a_10222017	ENOG411DTZ8	2	54.1565034245	soybn	0.010582010582010581	0.029411764705882353	0.07089567587769907	0.045183505500965816
soybn_OP_Soy_sprout_SEC_20172110_virNOG_elut.tidy	OP_Soy_sprout_SEC_20172110	Soy_sprout_SEC_41_1a_10222017	ENOG411DTZD	24	1685.18749172	soybn	0.12698412698412698	0.2222222222222222	0.45254637307229967	0.6727930938457254
soybn_OP_Soy_sprout_SEC_20172110_virNOG_elut.tidy	OP_Soy_sprout_SEC_20172110	Soy_sprout_SEC_41_1a_10222017	ENOG411DTZF	1	30.0360492048	soybn	0.005291005291005291	0.01818181818181818	0.019997291027427536	0.0378066378066378
soybn_OP_Soy_sprout_SEC_20172110_virNOG_elut.tidy	OP_Soy_sprout_SEC_20172110	Soy_sprout_SEC_41_1a_10222017	ENOG411DU00	3	817.501263847	soybn	0.015873015873015872	0.16666666666666666	0.2802612271719343	0.20017636684303347
soybn_OP_Soy_sprout_SEC_20172110_virNOG_elut.tidy	OP_Soy_sprout_SEC_20172110	Soy_sprout_SEC_41_1a_10222017	ENOG411DU01	1	97.6194128446	soybn	0.005291005291005291	0.04	0.04883152596637855	0.08373590982286634
soybn_OP_Soy_sprout_SEC_20172110_virNOG_elut.tidy	OP_Soy_sprout_SEC_20172110	Soy_sprout_SEC_41_1a_10222017	ENOG411DU03	1	78.2693055115	soybn	0.005291005291005291	0.058823529411764705	0.12272569956893618	0.16302910052910052
soybn_OP_Soy_sprout_SEC_20172110_virNOG_elut.tidy	OP_Soy_sprout_SEC_20172110	Soy_sprout_SEC_41_1a_10222017	ENOG411DU09	6	564.998608475	soybn	0.031746031746031744	0.75	0.5036626698970496	0.8095238095238095
soybn_OP_Soy_sprout_SEC_20172110_virNOG_elut.tidy	OP_Soy_sprout_SEC_20172110	Soy_sprout_SEC_41_1a_10222017	ENOG411DU0A	10	1060.02862639	soybn	0.05291005291005291	0.2564102564102564	0.4169347927649207	0.652080652080652
soybn_OP_Soy_sprout_SEC_20172110_virNOG_elut.tidy	OP_Soy_sprout_SEC_20172110	Soy_sprout_SEC_41_1a_10222017	ENOG411DU0N	31	721.926231045	soybn	0.164021164021164	0.07294117647058823	0.12230001770556204	0.164021164021164
soybn_OP_Soy_sprout_SEC_20172110_virNOG_elut.tidy	OP_Soy_sprout_SEC_20172110	Soy_sprout_SEC_41_1a_10222017	ENOG411DU13	1	50.3697211051	soybn	0.005291005291005291	0.05	0.10230862613215345	0.1304232804232804
soybn_OP_Soy_sprout_SEC_20172110_virNOG_elut.tidy	OP_Soy_sprout_SEC_20172110	Soy_sprout_SEC_41_1a_10222017	ENOG411DU1A	1	80.7158280851	soybn	0.005291005291005291	1	0.520843597837037	1
soybn_OP_Soy_sprout_SEC_20172110_virNOG_elut.tidy	OP_Soy_sprout_SEC_20172110	Soy_sprout_SEC_41_1a_10222017	ENOG411DU1C	1	223.311944414	soybn	0.005291005291005291	0.14285714285714285	0.2778020614349267	0.292063492063492
soybn_OP_Soy_sprout_SEC_20172110_virNOG_elut.tidy	OP_Soy_sprout_SEC_20172110	Soy_sprout_SEC_41_1a_10222017	ENOG411DU1Q	1	193.565199195	soybn	0.005291005291005291	1	1	1
soybn_OP_Soy_sprout_SEC_20172110_virNOG_elut.tidy	OP_Soy_sprout_SEC_20172110	Soy_sprout_SEC_41_1a_10222017	ENOG411DU1T	1	97.7440489707	soybn	0.005291005291005291	0.07692307692307693	0.18654306334470877	0.2515262515262515
soybn_OP_Soy_sprout_SEC_20172110_virNOG_elut.tidy	OP_Soy_sprout_SEC_20172110	Soy_sprout_SEC_41_1a_10222017	ENOG411DU28	5	563.866946098	soybn	0.026455026455026454	0.5555555555555556	1	1
soybn_OP_Soy_sprout_SEC_20172110_virNOG_elut.tidy	OP_Soy_sprout_SEC_20172110	Soy_sprout_SEC_41_1a_10222017	ENOG411DU2J	1	127.417957871	soybn	0.005291005291005291	0.16666666666666666	0.5073455132524791	0.3994708994708995
soybn_OP_Soy_sprout_SEC_20172110_virNOG_elut.tidy	OP_Soy_sprout_SEC_20172110	Soy_sprout_SEC_41_1a_10222017	ENOG411DU35	6	578.510501483	soybn	0.031746031746031744	0.17142857142857143	0.4231018456973229	0.509750566893424
soybn_OP_Soy_sprout_SEC_20172110_virNOG_elut.tidy	OP_Soy_sprout_SEC_20172110	Soy_sprout_SEC_41_1a_10222017	ENOG411DU37	2	328.099666902	soybn	0.010582010582010581	0.034482758620689655	0.045569016137923454	0.04907863528553184
soybn_OP_Soy_sprout_SEC_20172110_virNOG_elut.tidy	OP_Soy_sprout_SEC_20172110	Soy_sprout_SEC_41_1a_10222017	ENOG411DU3A	1	54.0198153148	soybn	0.005291005291005291	0.3333333333333333	0.9864360650753593	1
soybn_OP_Soy_sprout_SEC_20172110_virNOG_elut.tidy	OP_Soy_sprout_SEC_20172110	Soy_sprout_SEC_41_1a_10222017	ENOG411DU3B	1	37.6217579123	soybn	0.005291005291005291	1	0.7375295451913614	1
soybn_OP_Soy_sprout_SEC_20172110_virNOG_elut.tidy	OP_Soy_sprout_SEC_20172110	Soy_sprout_SEC_41_1a_10222017	ENOG411DU3G	1	98.6276289305	soybn	0.005291005291005291	0.07142857142857142	0.09839608183610839	0.10197210197210196
soybn_OP_Soy_sprout_SEC_20172110_virNOG_elut.tidy	OP_Soy_sprout_SEC_20172110	Soy_sprout_SEC_41_1a_10222017	ENOG411DU3J	1	73.4977841053	soybn	0.005291005291005291	0.5	0.3185945242831102	0.4656084656084656
soybn_OP_Soy_sprout_SEC_20172110_virNOG_elut.tidy	OP_Soy_sprout_SEC_20172110	Soy_sprout_SEC_41_1a_10222017	ENOG411DU3M	16	1560.79392588	soybn	0.08465608465608465	0.14035087719298245	0.20305867269422326	0.27030539311241064
soybn_OP_Soy_sprout_SEC_20172110_virNOG_elut.tidy	OP_Soy_sprout_SEC_20172110	Soy_sprout_SEC_41_1a_10222017	ENOG411DU3N	5	558.014714927	soybn	0.026455026455026454	0.4166666666666667	0.296100345093067	0.6371252204585538
soybn_OP_Soy_sprout_SEC_20172110_virNOG_elut.tidy	OP_Soy_sprout_SEC_20172110	Soy_sprout_SEC_41_1a_10222017	ENOG411DU3X	4	330.134106776	soybn	0.021164021164021163	0.06896551724137931	0.12988220680729948	0.17989417989417988
soybn_OP_Soy_sprout_SEC_20172110_virNOG_elut.tidy	OP_Soy_sprout_SEC_20172110	Soy_sprout_SEC_41_1a_10222017	ENOG411DU3Y	1	86.456732421	soybn	0.005291005291005291	1	0.1695617360787108	0.6507936507936507
soybn_OP_Soy_sprout_SEC_20172110_virNOG_elut.tidy	OP_Soy_sprout_SEC_20172110	Soy_sprout_SEC_41_1a_10222017	ENOG411DU4N	1	115.576149803	soybn	0.005291005291005291	1	1	0.6825396825396826
soybn_OP_Soy_sprout_SEC_20172110_virNOG_elut.tidy	OP_Soy_sprout_SEC_20172110	Soy_sprout_SEC_41_1a_10222017	ENOG411DU4T	5	137.630450167	soybn	0.026455026455026454	0.1	0.16737259413090882	0.2608465608465608
soybn_OP_Soy_sprout_SEC_20172110_virNOG_elut.tidy	OP_Soy_sprout_SEC_20172110	Soy_sprout_SEC_41_1a_10222017	ENOG411DU50	7	389.400203072	soybn	0.037037037037037035	0.06930693069306931	0.07876625653235833	0.1441144114411441
soybn_OP_Soy_sprout_SEC_20172110_virNOG_elut.tidy	OP_Soy_sprout_SEC_20172110	Soy_sprout_SEC_41_1a_10222017	ENOG411DU53	1	163.705913465	soybn	0.005291005291005291	0.05263157894736842	0.10296708873032998	0.13728766360345307
soybn_OP_Soy_sprout_SEC_20172110_virNOG_elut.tidy	OP_Soy_sprout_SEC_20172110	Soy_sprout_SEC_41_1a_10222017	ENOG411DU57	3	249.083638669	soybn	0.015873015873015872	0.1	0.2646261498560895	0.2608465608465608
soybn_OP_Soy_sprout_SEC_20172110_virNOG_elut.tidy	OP_Soy_sprout_SEC_20172110	Soy_sprout_SEC_41_1a_10222017	ENOG411DU5D	5	512.098599456	soybn	0.026455026455026454	0.21739130434782608	0.40907953921656315	0.2610996089256959
soybn_OP_Soy_sprout_SEC_20172110_virNOG_elut.tidy	OP_Soy_sprout_SEC_20172110	Soy_sprout_SEC_41_1a_10222017	ENOG411DU5H	3	431.32855017	soybn	0.015873015873015872	0.14285714285714285	0.23242697251092662	0.2804232804232804
soybn_OP_Soy_sprout_SEC_20172110_virNOG_elut.tidy	OP_Soy_sprout_SEC_20172110	Soy_sprout_SEC_41_1a_10222017	ENOG411DU5N	9	960.488569775	soybn	0.047619047619047616	0.6428571428571429	0.5764310390725942	0.693121693121693
soybn_OP_Soy_sprout_SEC_20172110_virNOG_elut.tidy	OP_Soy_sprout_SEC_20172110	Soy_sprout_SEC_41_1a_10222017	ENOG411DU5U	2	426.1499712	soybn	0.010582010582010581	0.1	0.15075278889223082	0.11216931216931215
soybn_OP_Soy_sprout_SEC_20172110_virNOG_elut.tidy	OP_Soy_sprout_SEC_20172110	Soy_sprout_SEC_41_1a_10222017	ENOG411DU5X	2	84.3373936481	soybn	0.010582010582010581	0.6666666666666666	0.8057039322295714	0.5608465608465608
soybn_OP_Soy_sprout_SEC_20172110_virNOG_elut.tidy	OP_Soy_sprout_SEC_20172110	Soy_sprout_SEC_41_1a_10222017	ENOG411DU6W	6	1045.0439188	soybn	0.031746031746031744	0.1875	0.31972370400255123	0.613095238095238
soybn_OP_Soy_sprout_SEC_20172110_virNOG_elut.tidy	OP_Soy_sprout_SEC_20172110	Soy_sprout_SEC_41_1a_10222017	ENOG411DU6X	1	96.7869617287	soybn	0.005291005291005291	0.05555555555555555	0.06742520361850865	0.18165784832451498
soybn_OP_Soy_sprout_SEC_20172110_virNOG_elut.tidy	OP_Soy_sprout_SEC_20172110	Soy_sprout_SEC_41_1a_10222017	ENOG411DU7F	1	118.595043926	soybn	0.005291005291005291	0.041666666666666664	0.04965542564480683	0.11216931216931215
soybn_OP_Soy_sprout_SEC_20172110_virNOG_elut.tidy	OP_Soy_sprout_SEC_20172110	Soy_sprout_SEC_41_1a_10222017	ENOG411DU7K	5	115.000403396	soybn	0.026455026455026454	0.06493506493506493	0.06468448297954751	0.1443001443001443
soybn_OP_Soy_sprout_SEC_20172110_virNOG_elut.tidy	OP_Soy_sprout_SEC_20172110	Soy_sprout_SEC_41_1a_10222017	ENOG411DU7M	31	4065.57409128	soybn	0.164021164021164	0.30392156862745096	0.48232423187624945	0.6933621933621933
soybn_OP_Soy_sprout_SEC_20172110_virNOG_elut.tidy	OP_Soy_sprout_SEC_20172110	Soy_sprout_SEC_41_1a_10222017	ENOG411DU7U	10	2956.66288392	soybn	0.05291005291005291	0.07936507936507936	0.17783387126539488	0.12891576383639874
soybn_OP_Soy_sprout_SEC_20172110_virNOG_elut.tidy	OP_Soy_sprout_SEC_20172110	Soy_sprout_SEC_41_1a_10222017	ENOG411DU7V	1	11.2296648867	soybn	0.005291005291005291	0.022727272727272728	0.04617175010510343	0.05928330928330928
soybn_OP_Soy_sprout_SEC_20172110_virNOG_elut.tidy	OP_Soy_sprout_SEC_20172110	Soy_sprout_SEC_41_1a_10222017	ENOG411DU80	8	735.765249343	soybn	0.042328042328042326	0.16326530612244897	0.24991679844412265	0.3419660261765525
soybn_OP_Soy_sprout_SEC_20172110_virNOG_elut.tidy	OP_Soy_sprout_SEC_20172110	Soy_sprout_SEC_41_1a_10222017	ENOG411DU84	3	509.595271996	soybn	0.015873015873015872	0.42857142857142855	0.36630012356224445	0.6071428571428571
soybn_OP_Soy_sprout_SEC_20172110_virNOG_elut.tidy	OP_Soy_sprout_SEC_20172110	Soy_sprout_SEC_41_1a_10222017	ENOG411DU87	2	85.8303004672	soybn	0.010582010582010581	0.16666666666666666	0.2563014748357293	0.5476190476190476
soybn_OP_Soy_sprout_SEC_20172110_virNOG_elut.tidy	OP_Soy_sprout_SEC_20172110	Soy_sprout_SEC_41_1a_10222017	ENOG411DU8D	1	48.4309986806	soybn	0.005291005291005291	0.25	0.28352103454823147	0.17063492063492064
soybn_OP_Soy_sprout_SEC_20172110_virNOG_elut.tidy	OP_Soy_sprout_SEC_20172110	Soy_sprout_SEC_41_1a_10222017	ENOG411DU8H	4	894.475609653	soybn	0.021164021164021163	1	0.9255953602323593	0.9241622574955908
soybn_OP_Soy_sprout_SEC_20172110_virNOG_elut.tidy	OP_Soy_sprout_SEC_20172110	Soy_sprout_SEC_41_1a_10222017	ENOG411DU9I	4	349.421853709	soybn	0.021164021164021163	0.19047619047619047	0.05154831843587464	0.21869488536155202
soybn_OP_Soy_sprout_SEC_20172110_virNOG_elut.tidy	OP_Soy_sprout_SEC_20172110	Soy_sprout_SEC_41_1a_10222017	ENOG411DU9U	5	458.053160461	soybn	0.026455026455026454	0.13157894736842105	0.17584321460392882	0.2736006683375104
soybn_OP_Soy_sprout_SEC_20172110_virNOG_elut.tidy	OP_Soy_sprout_SEC_20172110	Soy_sprout_SEC_41_1a_10222017	ENOG411DUA2	5	421.35919657	soybn	0.026455026455026454	0.07042253521126761	0.14292087174143783	0.10023101572397346
soybn_OP_Soy_sprout_SEC_20172110_virNOG_elut.tidy	OP_Soy_sprout_SEC_20172110	Soy_sprout_SEC_41_1a_10222017	ENOG411DUA9	4	214.014840441	soybn	0.021164021164021163	0.10526315789473684	0.15940589000723862	0.3458646616541353
soybn_OP_Soy_sprout_SEC_20172110_virNOG_elut.tidy	OP_Soy_sprout_SEC_20172110	Soy_sprout_SEC_41_1a_10222017	ENOG411DUAA	2	88.5348307514	soybn	0.010582010582010581	0.04878048780487805	0.08871243660845565	0.16079494128274616
soybn_OP_Soy_sprout_SEC_20172110_virNOG_elut.tidy	OP_Soy_sprout_SEC_20172110	Soy_sprout_SEC_41_1a_10222017	ENOG411DUAM	8	457.831383224	soybn	0.042328042328042326	0.064	0.07792526599944778	0.07941190242075197
soybn_OP_Soy_sprout_SEC_20172110_virNOG_elut.tidy	OP_Soy_sprout_SEC_20172110	Soy_sprout_SEC_41_1a_10222017	ENOG411DUAN	28	2261.8336257	soybn	0.14814814814814814	0.2074074074074074	0.24477402661218747	0.41803043353430946
soybn_OP_Soy_sprout_SEC_20172110_virNOG_elut.tidy	OP_Soy_sprout_SEC_20172110	Soy_sprout_SEC_41_1a_10222017	ENOG411DUAU	4	112.314484533	soybn	0.021164021164021163	0.19047619047619047	0.4231088806115969	0.5663895187704712
soybn_OP_Soy_sprout_SEC_20172110_virNOG_elut.tidy	OP_Soy_sprout_SEC_20172110	Soy_sprout_SEC_41_1a_10222017	ENOG411DUAZ	6	881.00836483	soybn	0.031746031746031744	0.2608695652173913	0.6876323088188364	0.7757073844030365
soybn_OP_Soy_sprout_SEC_20172110_virNOG_elut.tidy	OP_Soy_sprout_SEC_20172110	Soy_sprout_SEC_41_1a_10222017	ENOG411DUB1	14	1055.08214104	soybn	0.07407407407407407	0.4375	0.5075427536549696	0.6962962962962963
soybn_OP_Soy_sprout_SEC_20172110_virNOG_elut.tidy	OP_Soy_sprout_SEC_20172110	Soy_sprout_SEC_41_1a_10222017	ENOG411DUBF	4	601.324855715	soybn	0.021164021164021163	0.09523809523809523	0.37172869779678647	0.2831947593852356
soybn_OP_Soy_sprout_SEC_20172110_virNOG_elut.tidy	OP_Soy_sprout_SEC_20172110	Soy_sprout_SEC_41_1a_10222017	ENOG411DUC7	1	76.9506615358	soybn	0.005291005291005291	0.07692307692307693	0.11710573980582434	0.052503052503052504
soybn_OP_Soy_sprout_SEC_20172110_virNOG_elut.tidy	OP_Soy_sprout_SEC_20172110	Soy_sprout_SEC_41_1a_10222017	ENOG411DUCD	2	358.598401371	soybn	0.010582010582010581	0.07142857142857142	0.09660714778692489	0.10256410256410256
soybn_OP_Soy_sprout_SEC_20172110_virNOG_elut.tidy	OP_Soy_sprout_SEC_20172110	Soy_sprout_SEC_41_1a_10222017	ENOG411DUCK	2	90.625571532	soybn	0.010582010582010581	0.028985507246376812	0.033715491027422356	0.03864734299516907
soybn_OP_Soy_sprout_SEC_20172110_virNOG_elut.tidy	OP_Soy_sprout_SEC_20172110	Soy_sprout_SEC_41_1a_10222017	ENOG411DUD3	4	627.355565764	soybn	0.021164021164021163	0.10526315789473684	0.2666205310649466	0.3441938178780284
soybn_OP_Soy_sprout_SEC_20172110_virNOG_elut.tidy	OP_Soy_sprout_SEC_20172110	Soy_sprout_SEC_41_1a_10222017	ENOG411DUDA	1	92.2130894202	soybn	0.005291005291005291	0.04	0.08016382608755498	0.06768077601410935
soybn_OP_Soy_sprout_SEC_20172110_virNOG_elut.tidy	OP_Soy_sprout_SEC_20172110	Soy_sprout_SEC_41_1a_10222017	ENOG411DUDG	11	543.926482301	soybn	0.0582010582010582	0.3142857142857143	0.4100162052390613	0.6984126984126984
soybn_OP_Soy_sprout_SEC_20172110_virNOG_elut.tidy	OP_Soy_sprout_SEC_20172110	Soy_sprout_SEC_41_1a_10222017	ENOG411DUE8	18	898.322510172	soybn	0.09523809523809523	0.9473684210526315	0.9361595772443998	0.9841269841269841
soybn_OP_Soy_sprout_SEC_20172110_virNOG_elut.tidy	OP_Soy_sprout_SEC_20172110	Soy_sprout_SEC_41_1a_10222017	ENOG411DUEC	7	218.079420896	soybn	0.037037037037037035	0.1076923076923077	0.14913116447717903	0.22294843863471314
soybn_OP_Soy_sprout_SEC_20172110_virNOG_elut.tidy	OP_Soy_sprout_SEC_20172110	Soy_sprout_SEC_41_1a_10222017	ENOG411DUED	18	235.714955994	soybn	0.09523809523809523	0.0547112462006079	0.07257311233926415	0.09523809523809523
soybn_OP_Soy_sprout_SEC_20172110_virNOG_elut.tidy	OP_Soy_sprout_SEC_20172110	Soy_sprout_SEC_41_1a_10222017	ENOG411DUEF	3	209.738627435	soybn	0.015873015873015872	0.075	0.06613233586177607	0.16666666666666666
soybn_OP_Soy_sprout_SEC_20172110_virNOG_elut.tidy	OP_Soy_sprout_SEC_20172110	Soy_sprout_SEC_41_1a_10222017	ENOG411DUES	1	35.526311449	soybn	0.005291005291005291	0.014492753623188406	0.01985356315005667	0.028439153439153438
soybn_OP_Soy_sprout_SEC_20172110_virNOG_elut.tidy	OP_Soy_sprout_SEC_20172110	Soy_sprout_SEC_41_1a_10222017	ENOG411DUEV	1	105.186861613	soybn	0.005291005291005291	0.3333333333333333	0.5792420699419549	0.5326278659611993
soybn_OP_Soy_sprout_SEC_20172110_virNOG_elut.tidy	OP_Soy_sprout_SEC_20172110	Soy_sprout_SEC_41_1a_10222017	ENOG411DUF3	23	2823.37094098	soybn	0.12169312169312169	0.23232323232323232	0.45750038046026154	0.6693121693121693
soybn_OP_Soy_sprout_SEC_20172110_virNOG_elut.tidy	OP_Soy_sprout_SEC_20172110	Soy_sprout_SEC_41_1a_10222017	ENOG411DUF7	4	330.16794586	soybn	0.021164021164021163	0.4	0.4955289870293951	0.6476190476190475
soybn_OP_Soy_sprout_SEC_20172110_virNOG_elut.tidy	OP_Soy_sprout_SEC_20172110	Soy_sprout_SEC_41_1a_10222017	ENOG411DUFE	6	578.807106552	soybn	0.031746031746031744	0.6666666666666666	1	1
soybn_OP_Soy_sprout_SEC_20172110_virNOG_elut.tidy	OP_Soy_sprout_SEC_20172110	Soy_sprout_SEC_41_1a_10222017	ENOG411DUFW	11	1882.31039209	soybn	0.0582010582010582	0.14285714285714285	0.1593375974535279	0.4255479969765684
soybn_OP_Soy_sprout_SEC_20172110_virNOG_elut.tidy	OP_Soy_sprout_SEC_20172110	Soy_sprout_SEC_41_1a_10222017	ENOG411DUGA	2	413.162543506	soybn	0.010582010582010581	0.04878048780487805	0.06127409354878171	0.06942831333075236
soybn_OP_Soy_sprout_SEC_20172110_virNOG_elut.tidy	OP_Soy_sprout_SEC_20172110	Soy_sprout_SEC_41_1a_10222017	ENOG411DUGC	1	143.880222437	soybn	0.005291005291005291	0.5	0.49367428040369077	0.2751322751322751
soybn_OP_Soy_sprout_SEC_20172110_virNOG_elut.tidy	OP_Soy_sprout_SEC_20172110	Soy_sprout_SEC_41_1a_10222017	ENOG411DUGG	1	76.5115821308	soybn	0.005291005291005291	0.04	0.05547293257078119	0.13968253968253966
soybn_OP_Soy_sprout_SEC_20172110_virNOG_elut.tidy	OP_Soy_sprout_SEC_20172110	Soy_sprout_SEC_41_1a_10222017	ENOG411DUGQ	1	247.09069933	soybn	0.005291005291005291	1	1	1
soybn_OP_Soy_sprout_SEC_20172110_virNOG_elut.tidy	OP_Soy_sprout_SEC_20172110	Soy_sprout_SEC_41_1a_10222017	ENOG411DUGX	1	125.427009955	soybn	0.005291005291005291	1	1	1
soybn_OP_Soy_sprout_SEC_20172110_virNOG_elut.tidy	OP_Soy_sprout_SEC_20172110	Soy_sprout_SEC_41_1a_10222017	ENOG411DUHB	1	30.7710606938	soybn	0.005291005291005291	0.5	0.14159756634771484	0.5291005291005291
soybn_OP_Soy_sprout_SEC_20172110_virNOG_elut.tidy	OP_Soy_sprout_SEC_20172110	Soy_sprout_SEC_41_1a_10222017	ENOG411DUHD	4	505.438775083	soybn	0.021164021164021163	0.2222222222222222	0.29303691279188754	0.4814814814814814
soybn_OP_Soy_sprout_SEC_20172110_virNOG_elut.tidy	OP_Soy_sprout_SEC_20172110	Soy_sprout_SEC_41_1a_10222017	ENOG411DUHK	1	42.8994482751	soybn	0.005291005291005291	0.06666666666666667	0.09559793789255591	0.16084656084656085
soybn_OP_Soy_sprout_SEC_20172110_virNOG_elut.tidy	OP_Soy_sprout_SEC_20172110	Soy_sprout_SEC_41_1a_10222017	ENOG411DUHT	5	449.167217272	soybn	0.026455026455026454	0.23809523809523808	0.3934967127643082	0.5776014109347443
soybn_OP_Soy_sprout_SEC_20172110_virNOG_elut.tidy	OP_Soy_sprout_SEC_20172110	Soy_sprout_SEC_41_1a_10222017	ENOG411DUI6	1	38.049309937	soybn	0.005291005291005291	0.024390243902439025	0.03499551450387236	0.058846302748741766
soybn_OP_Soy_sprout_SEC_20172110_virNOG_elut.tidy	OP_Soy_sprout_SEC_20172110	Soy_sprout_SEC_41_1a_10222017	ENOG411DUIA	1	20.2926831838	soybn	0.005291005291005291	0.5	0.24124112182870308	0.492063492063492
soybn_OP_Soy_sprout_SEC_20172110_virNOG_elut.tidy	OP_Soy_sprout_SEC_20172110	Soy_sprout_SEC_41_1a_10222017	ENOG411DUIB	1	151.99556345	soybn	0.005291005291005291	1	1	1
soybn_OP_Soy_sprout_SEC_20172110_virNOG_elut.tidy	OP_Soy_sprout_SEC_20172110	Soy_sprout_SEC_41_1a_10222017	ENOG411DUIF	9	1368.3595921	soybn	0.047619047619047616	0.28125	0.1598776309815022	0.29523809523809524
soybn_OP_Soy_sprout_SEC_20172110_virNOG_elut.tidy	OP_Soy_sprout_SEC_20172110	Soy_sprout_SEC_41_1a_10222017	ENOG411DUII	1	216.713323229	soybn	0.005291005291005291	1	1	1
soybn_OP_Soy_sprout_SEC_20172110_virNOG_elut.tidy	OP_Soy_sprout_SEC_20172110	Soy_sprout_SEC_41_1a_10222017	ENOG411DUIS	7	443.405393325	soybn	0.037037037037037035	0.07692307692307693	0.1291837477880355	0.12861212861212862
soybn_OP_Soy_sprout_SEC_20172110_virNOG_elut.tidy	OP_Soy_sprout_SEC_20172110	Soy_sprout_SEC_41_1a_10222017	ENOG411DUIU	1	154.935953815	soybn	0.005291005291005291	0.5	0.14207990758231936	0.7883597883597884
soybn_OP_Soy_sprout_SEC_20172110_virNOG_elut.tidy	OP_Soy_sprout_SEC_20172110	Soy_sprout_SEC_41_1a_10222017	ENOG411DUIX	2	92.3379910507	soybn	0.010582010582010581	0.14285714285714285	0.1543370945047554	0.2243386243386243
soybn_OP_Soy_sprout_SEC_20172110_virNOG_elut.tidy	OP_Soy_sprout_SEC_20172110	Soy_sprout_SEC_41_1a_10222017	ENOG411DUJU	2	155.513575667	soybn	0.010582010582010581	0.6666666666666666	0.597780336814599	0.6931216931216931
soybn_OP_Soy_sprout_SEC_20172110_virNOG_elut.tidy	OP_Soy_sprout_SEC_20172110	Soy_sprout_SEC_41_1a_10222017	ENOG411DUJW	1	17.0170242161	soybn	0.005291005291005291	0.01818181818181818	0.02888234332044565	0.04243602202785876
soybn_OP_Soy_sprout_SEC_20172110_virNOG_elut.tidy	OP_Soy_sprout_SEC_20172110	Soy_sprout_SEC_41_1a_10222017	ENOG411DUK0	7	440.214258725	soybn	0.037037037037037035	0.1346153846153846	0.21866540773167395	0.3247863247863248
soybn_OP_Soy_sprout_SEC_20172110_virNOG_elut.tidy	OP_Soy_sprout_SEC_20172110	Soy_sprout_SEC_41_1a_10222017	ENOG411DUK1	1	84.5504496367	soybn	0.005291005291005291	1	0.4291573346446242	0.7936507936507936
soybn_OP_Soy_sprout_SEC_20172110_virNOG_elut.tidy	OP_Soy_sprout_SEC_20172110	Soy_sprout_SEC_41_1a_10222017	ENOG411DUKN	2	146.474976889	soybn	0.010582010582010581	0.028985507246376812	0.037679035519819847	0.060271451575799405
soybn_OP_Soy_sprout_SEC_20172110_virNOG_elut.tidy	OP_Soy_sprout_SEC_20172110	Soy_sprout_SEC_41_1a_10222017	ENOG411DUKP	12	910.789350833	soybn	0.06349206349206349	0.6	0.6019352599481046	0.5119047619047619
soybn_OP_Soy_sprout_SEC_20172110_virNOG_elut.tidy	OP_Soy_sprout_SEC_20172110	Soy_sprout_SEC_41_1a_10222017	ENOG411DUM2	4	780.923829545	soybn	0.021164021164021163	0.2222222222222222	0.3127645476755871	0.4656084656084656
soybn_OP_Soy_sprout_SEC_20172110_virNOG_elut.tidy	OP_Soy_sprout_SEC_20172110	Soy_sprout_SEC_41_1a_10222017	ENOG411DUMK	1	62.8523186757	soybn	0.005291005291005291	1	1	1
soybn_OP_Soy_sprout_SEC_20172110_virNOG_elut.tidy	OP_Soy_sprout_SEC_20172110	Soy_sprout_SEC_41_1a_10222017	ENOG411DUMQ	2	371.104080994	soybn	0.010582010582010581	0.18181818181818182	0.22632386979681224	0.1602418745275888
soybn_OP_Soy_sprout_SEC_20172110_virNOG_elut.tidy	OP_Soy_sprout_SEC_20172110	Soy_sprout_SEC_41_1a_10222017	ENOG411DUMV	1	139.392575371	soybn	0.005291005291005291	1	0.6598055797544454	0.798941798941799
soybn_OP_Soy_sprout_SEC_20172110_virNOG_elut.tidy	OP_Soy_sprout_SEC_20172110	Soy_sprout_SEC_41_1a_10222017	ENOG411DUMZ	3	98.2141141331	soybn	0.015873015873015872	0.07142857142857142	0.20974777333862737	0.18631897203325773
soybn_OP_Soy_sprout_SEC_20172110_virNOG_elut.tidy	OP_Soy_sprout_SEC_20172110	Soy_sprout_SEC_41_1a_10222017	ENOG411DUNA	3	800.520754984	soybn	0.015873015873015872	0.5	0.4196598114770607	0.5047619047619047
soybn_OP_Soy_sprout_SEC_20172110_virNOG_elut.tidy	OP_Soy_sprout_SEC_20172110	Soy_sprout_SEC_41_1a_10222017	ENOG411DUNJ	1	154.680985158	soybn	0.005291005291005291	0.041666666666666664	0.036017397802268265	0.09986772486772487
soybn_OP_Soy_sprout_SEC_20172110_virNOG_elut.tidy	OP_Soy_sprout_SEC_20172110	Soy_sprout_SEC_41_1a_10222017	ENOG411DUNR	32	1800.32167197	soybn	0.1693121693121693	0.15458937198067632	0.21103044727157705	0.34353193773483626
soybn_OP_Soy_sprout_SEC_20172110_virNOG_elut.tidy	OP_Soy_sprout_SEC_20172110	Soy_sprout_SEC_41_1a_10222017	ENOG411DUNY	2	276.953952172	soybn	0.010582010582010581	0.15384615384615385	0.23380640869829236	0.3711843711843712
soybn_OP_Soy_sprout_SEC_20172110_virNOG_elut.tidy	OP_Soy_sprout_SEC_20172110	Soy_sprout_SEC_41_1a_10222017	ENOG411DUNZ	1	4.46518541712	soybn	0.005291005291005291	0.3333333333333333	0.1765333641078512	0.3412698412698413
soybn_OP_Soy_sprout_SEC_20172110_virNOG_elut.tidy	OP_Soy_sprout_SEC_20172110	Soy_sprout_SEC_41_1a_10222017	ENOG411DUP0	4	82.6143517009	soybn	0.021164021164021163	0.1	0.14773756219632447	0.20793650793650795
soybn_OP_Soy_sprout_SEC_20172110_virNOG_elut.tidy	OP_Soy_sprout_SEC_20172110	Soy_sprout_SEC_41_1a_10222017	ENOG411DUP1	2	61.6514453835	soybn	0.010582010582010581	0.09523809523809523	0.2802245538146178	0.26631393298059963
soybn_OP_Soy_sprout_SEC_20172110_virNOG_elut.tidy	OP_Soy_sprout_SEC_20172110	Soy_sprout_SEC_41_1a_10222017	ENOG411DUPC	2	82.4440651238	soybn	0.010582010582010581	0.028169014084507043	0.03102928175021396	0.040092406289589384
soybn_OP_Soy_sprout_SEC_20172110_virNOG_elut.tidy	OP_Soy_sprout_SEC_20172110	Soy_sprout_SEC_41_1a_10222017	ENOG411DUQH	1	52.8566153739	soybn	0.005291005291005291	0.3333333333333333	0.2123963495216037	0.5291005291005291
soybn_OP_Soy_sprout_SEC_20172110_virNOG_elut.tidy	OP_Soy_sprout_SEC_20172110	Soy_sprout_SEC_41_1a_10222017	ENOG411DUQN	2	150.670930131	soybn	0.010582010582010581	0.125	0.1742332441547256	0.23524623524623522
soybn_OP_Soy_sprout_SEC_20172110_virNOG_elut.tidy	OP_Soy_sprout_SEC_20172110	Soy_sprout_SEC_41_1a_10222017	ENOG411DUR5	1	102.000451593	soybn	0.005291005291005291	0.02631578947368421	0.11008014091480244	0.0701058201058201
soybn_OP_Soy_sprout_SEC_20172110_virNOG_elut.tidy	OP_Soy_sprout_SEC_20172110	Soy_sprout_SEC_41_1a_10222017	ENOG411DURA	2	381.548523027	soybn	0.010582010582010581	0.25	0.3575261358658104	0.30026455026455023
soybn_OP_Soy_sprout_SEC_20172110_virNOG_elut.tidy	OP_Soy_sprout_SEC_20172110	Soy_sprout_SEC_41_1a_10222017	ENOG411DURZ	17	5607.119454	soybn	0.08994708994708994	0.21794871794871795	0.4010787582461266	0.617636684303351
soybn_OP_Soy_sprout_SEC_20172110_virNOG_elut.tidy	OP_Soy_sprout_SEC_20172110	Soy_sprout_SEC_41_1a_10222017	ENOG411DUS2	1	220.867545532	soybn	0.005291005291005291	0.5	0.23333793183211665	0.4656084656084656
soybn_OP_Soy_sprout_SEC_20172110_virNOG_elut.tidy	OP_Soy_sprout_SEC_20172110	Soy_sprout_SEC_41_1a_10222017	ENOG411DUS5	10	409.042689084	soybn	0.05291005291005291	0.14705882352941177	0.20984931185425987	0.17063492063492064
soybn_OP_Soy_sprout_SEC_20172110_virNOG_elut.tidy	OP_Soy_sprout_SEC_20172110	Soy_sprout_SEC_41_1a_10222017	ENOG411DUS8	1	47.8830762342	soybn	0.005291005291005291	1	1	0.746031746031746
soybn_OP_Soy_sprout_SEC_20172110_virNOG_elut.tidy	OP_Soy_sprout_SEC_20172110	Soy_sprout_SEC_41_1a_10222017	ENOG411DUSD	1	128.490106499	soybn	0.005291005291005291	1	0.596602666616719	0.6825396825396826
soybn_OP_Soy_sprout_SEC_20172110_virNOG_elut.tidy	OP_Soy_sprout_SEC_20172110	Soy_sprout_SEC_41_1a_10222017	ENOG411DUSG	1	13.1212884774	soybn	0.005291005291005291	0.007194244604316547	0.013601246997273572	0.01598721023181455
soybn_OP_Soy_sprout_SEC_20172110_virNOG_elut.tidy	OP_Soy_sprout_SEC_20172110	Soy_sprout_SEC_41_1a_10222017	ENOG411DUSH	3	113.615190925	soybn	0.015873015873015872	0.02654867256637168	0.0347192503908191	0.03812358276643991
soybn_OP_Soy_sprout_SEC_20172110_virNOG_elut.tidy	OP_Soy_sprout_SEC_20172110	Soy_sprout_SEC_41_1a_10222017	ENOG411DUSJ	4	342.966819005	soybn	0.021164021164021163	0.12121212121212122	0.2267479432375107	0.16059757236227823
soybn_OP_Soy_sprout_SEC_20172110_virNOG_elut.tidy	OP_Soy_sprout_SEC_20172110	Soy_sprout_SEC_41_1a_10222017	ENOG411DUT0	4	641.816882652	soybn	0.021164021164021163	0.07407407407407407	0.08693900014003064	0.20693709582598468
soybn_OP_Soy_sprout_SEC_20172110_virNOG_elut.tidy	OP_Soy_sprout_SEC_20172110	Soy_sprout_SEC_41_1a_10222017	ENOG411DUTE	5	596.705011718	soybn	0.026455026455026454	0.18518518518518517	0.16467706338703525	0.2157102157102157
soybn_OP_Soy_sprout_SEC_20172110_virNOG_elut.tidy	OP_Soy_sprout_SEC_20172110	Soy_sprout_SEC_41_1a_10222017	ENOG411DUTU	9	1645.60892122	soybn	0.047619047619047616	0.47368421052631576	0.831407966247406	0.8412698412698412
soybn_OP_Soy_sprout_SEC_20172110_virNOG_elut.tidy	OP_Soy_sprout_SEC_20172110	Soy_sprout_SEC_41_1a_10222017	ENOG411DUTY	1	82.7200431384	soybn	0.005291005291005291	0.07692307692307693	0.10437183666426926	0.22873422873422875
soybn_OP_Soy_sprout_SEC_20172110_virNOG_elut.tidy	OP_Soy_sprout_SEC_20172110	Soy_sprout_SEC_41_1a_10222017	ENOG411DUU7	15	1276.67225943	soybn	0.07936507936507936	0.28846153846153844	0.5335810731860682	0.6959706959706959
soybn_OP_Soy_sprout_SEC_20172110_virNOG_elut.tidy	OP_Soy_sprout_SEC_20172110	Soy_sprout_SEC_41_1a_10222017	ENOG411DUU8	1	205.201764095	soybn	0.005291005291005291	1	1	1
soybn_OP_Soy_sprout_SEC_20172110_virNOG_elut.tidy	OP_Soy_sprout_SEC_20172110	Soy_sprout_SEC_41_1a_10222017	ENOG411DUV7	26	2359.56950439	soybn	0.13756613756613756	0.2736842105263158	0.7577914070740863	0.8138123085491505
soybn_OP_Soy_sprout_SEC_20172110_virNOG_elut.tidy	OP_Soy_sprout_SEC_20172110	Soy_sprout_SEC_41_1a_10222017	ENOG411DUVZ	13	1013.10354463	soybn	0.06878306878306878	0.2826086956521739	0.719835641438244	0.42888266417678184
soybn_OP_Soy_sprout_SEC_20172110_virNOG_elut.tidy	OP_Soy_sprout_SEC_20172110	Soy_sprout_SEC_41_1a_10222017	ENOG411DUW1	1	23.1286625034	soybn	0.005291005291005291	0.5	0.11580013984795412	0.1746031746031746
soybn_OP_Soy_sprout_SEC_20172110_virNOG_elut.tidy	OP_Soy_sprout_SEC_20172110	Soy_sprout_SEC_41_1a_10222017	ENOG411DUW3	1	87.0172753008	soybn	0.005291005291005291	0.5	0.10810400705212678	0.4656084656084656
soybn_OP_Soy_sprout_SEC_20172110_virNOG_elut.tidy	OP_Soy_sprout_SEC_20172110	Soy_sprout_SEC_41_1a_10222017	ENOG411DUW6	2	1209.85844413	soybn	0.010582010582010581	0.09523809523809523	0.15843342080349956	0.2328042328042328
soybn_OP_Soy_sprout_SEC_20172110_virNOG_elut.tidy	OP_Soy_sprout_SEC_20172110	Soy_sprout_SEC_41_1a_10222017	ENOG411DUWG	27	502.847984984	soybn	0.14285714285714285	0.6428571428571429	1	0.8907563025210083
soybn_OP_Soy_sprout_SEC_20172110_virNOG_elut.tidy	OP_Soy_sprout_SEC_20172110	Soy_sprout_SEC_41_1a_10222017	ENOG411DUWM	1	8.24785487436	soybn	0.005291005291005291	0.125	0.21504008845542638	0.1365079365079365
soybn_OP_Soy_sprout_SEC_20172110_virNOG_elut.tidy	OP_Soy_sprout_SEC_20172110	Soy_sprout_SEC_41_1a_10222017	ENOG411DUWP	1	51.8447207103	soybn	0.005291005291005291	0.02857142857142857	0.03014927245222576	0.08888888888888889
soybn_OP_Soy_sprout_SEC_20172110_virNOG_elut.tidy	OP_Soy_sprout_SEC_20172110	Soy_sprout_SEC_41_1a_10222017	ENOG411DUX6	14	534.519695911	soybn	0.07407407407407407	0.32558139534883723	0.36647696663418167	0.7216248506571087
soybn_OP_Soy_sprout_SEC_20172110_virNOG_elut.tidy	OP_Soy_sprout_SEC_20172110	Soy_sprout_SEC_41_1a_10222017	ENOG411DUXD	17	600.585068282	soybn	0.08994708994708994	0.2125	0.45942657753490806	0.24173280423280422
soybn_OP_Soy_sprout_SEC_20172110_virNOG_elut.tidy	OP_Soy_sprout_SEC_20172110	Soy_sprout_SEC_41_1a_10222017	ENOG411DUXP	16	1802.87009993	soybn	0.08465608465608465	0.16326530612244897	0.304592084159128	0.4258719360760177
soybn_OP_Soy_sprout_SEC_20172110_virNOG_elut.tidy	OP_Soy_sprout_SEC_20172110	Soy_sprout_SEC_41_1a_10222017	ENOG411DUXX	1	245.455953655	soybn	0.005291005291005291	1	1	1
soybn_OP_Soy_sprout_SEC_20172110_virNOG_elut.tidy	OP_Soy_sprout_SEC_20172110	Soy_sprout_SEC_41_1a_10222017	ENOG411DUY7	14	209.136990571	soybn	0.07407407407407407	0.125	0.206451461750109	0.32605820105820105
soybn_OP_Soy_sprout_SEC_20172110_virNOG_elut.tidy	OP_Soy_sprout_SEC_20172110	Soy_sprout_SEC_41_1a_10222017	ENOG411DUZA	5	671.708994624	soybn	0.026455026455026454	0.10638297872340426	0.08853846608817988	0.316897444557019
soybn_OP_Soy_sprout_SEC_20172110_virNOG_elut.tidy	OP_Soy_sprout_SEC_20172110	Soy_sprout_SEC_41_1a_10222017	ENOG411DUZC	2	593.846739406	soybn	0.010582010582010581	0.13333333333333333	0.3553201206571327	0.3964726631393298
soybn_OP_Soy_sprout_SEC_20172110_virNOG_elut.tidy	OP_Soy_sprout_SEC_20172110	Soy_sprout_SEC_41_1a_10222017	ENOG411DUZJ	4	250.631689995	soybn	0.021164021164021163	0.0975609756097561	0.19723854413851474	0.1365079365079365
soybn_OP_Soy_sprout_SEC_20172110_virNOG_elut.tidy	OP_Soy_sprout_SEC_20172110	Soy_sprout_SEC_41_1a_10222017	ENOG411DV04	1	73.6507142772	soybn	0.005291005291005291	0.5	1	0.9973544973544973
soybn_OP_Soy_sprout_SEC_20172110_virNOG_elut.tidy	OP_Soy_sprout_SEC_20172110	Soy_sprout_SEC_41_1a_10222017	ENOG411DV16	3	116.314719426	soybn	0.015873015873015872	0.17647058823529413	0.2294527070082716	0.14625850340136054
soybn_OP_Soy_sprout_SEC_20172110_virNOG_elut.tidy	OP_Soy_sprout_SEC_20172110	Soy_sprout_SEC_41_1a_10222017	ENOG411DV17	1	29.337436232	soybn	0.005291005291005291	1	0.645630479196295	0.8412698412698412
soybn_OP_Soy_sprout_SEC_20172110_virNOG_elut.tidy	OP_Soy_sprout_SEC_20172110	Soy_sprout_SEC_41_1a_10222017	ENOG411DV19	26	596.02777855	soybn	0.13756613756613756	0.1306532663316583	0.22023877218733356	0.2516285129350456
soybn_OP_Soy_sprout_SEC_20172110_virNOG_elut.tidy	OP_Soy_sprout_SEC_20172110	Soy_sprout_SEC_41_1a_10222017	ENOG411DV1D	1	148.015737515	soybn	0.005291005291005291	0.25	0.8659400410754032	0.5198412698412698
soybn_OP_Soy_sprout_SEC_20172110_virNOG_elut.tidy	OP_Soy_sprout_SEC_20172110	Soy_sprout_SEC_41_1a_10222017	ENOG411DV1E	15	370.72928663	soybn	0.07936507936507936	0.75	0.2077080899003793	0.43650793650793646
soybn_OP_Soy_sprout_SEC_20172110_virNOG_elut.tidy	OP_Soy_sprout_SEC_20172110	Soy_sprout_SEC_41_1a_10222017	ENOG411DV29	1	26.557739252	soybn	0.005291005291005291	1	0.4348174893130248	1
soybn_OP_Soy_sprout_SEC_20172110_virNOG_elut.tidy	OP_Soy_sprout_SEC_20172110	Soy_sprout_SEC_41_1a_10222017	ENOG411DV2G	31	2298.44928482	soybn	0.164021164021164	0.36904761904761907	0.6519102014793395	0.9150654413812309
soybn_OP_Soy_sprout_SEC_20172110_virNOG_elut.tidy	OP_Soy_sprout_SEC_20172110	Soy_sprout_SEC_41_1a_10222017	ENOG411DV2K	10	855.028159996	soybn	0.05291005291005291	0.18181818181818182	0.3451302361677737	0.4585537918871252
soybn_OP_Soy_sprout_SEC_20172110_virNOG_elut.tidy	OP_Soy_sprout_SEC_20172110	Soy_sprout_SEC_41_1a_10222017	ENOG411DV2R	20	4061.3858783	soybn	0.10582010582010581	0.5882352941176471	0.7482088458728844	0.5098605098605098
soybn_OP_Soy_sprout_SEC_20172110_virNOG_elut.tidy	OP_Soy_sprout_SEC_20172110	Soy_sprout_SEC_41_1a_10222017	ENOG411DV2W	1	60.9685410787	soybn	0.005291005291005291	1	1	1
soybn_OP_Soy_sprout_SEC_20172110_virNOG_elut.tidy	OP_Soy_sprout_SEC_20172110	Soy_sprout_SEC_41_1a_10222017	ENOG411DV2Y	5	545.934160043	soybn	0.026455026455026454	0.5555555555555556	0.5591322823633658	0.49206349206349204
soybn_OP_Soy_sprout_SEC_20172110_virNOG_elut.tidy	OP_Soy_sprout_SEC_20172110	Soy_sprout_SEC_41_1a_10222017	ENOG411DV3W	69	2061.95505866	soybn	0.36507936507936506	0.2653846153846154	0.5138330270574715	0.737317149081855
soybn_OP_Soy_sprout_SEC_20172110_virNOG_elut.tidy	OP_Soy_sprout_SEC_20172110	Soy_sprout_SEC_41_1a_10222017	ENOG411DV4E	1	98.8375169797	soybn	0.005291005291005291	0.05	0.0662495982270555	0.0706504824151883
soybn_OP_Soy_sprout_SEC_20172110_virNOG_elut.tidy	OP_Soy_sprout_SEC_20172110	Soy_sprout_SEC_41_1a_10222017	ENOG411DV4H	4	206.581271753	soybn	0.021164021164021163	1	1	1
soybn_OP_Soy_sprout_SEC_20172110_virNOG_elut.tidy	OP_Soy_sprout_SEC_20172110	Soy_sprout_SEC_41_1a_10222017	ENOG411DV4J	1	106.203650284	soybn	0.005291005291005291	0.5	1	0.6693121693121693
soybn_OP_Soy_sprout_SEC_20172110_virNOG_elut.tidy	OP_Soy_sprout_SEC_20172110	Soy_sprout_SEC_41_1a_10222017	ENOG411DV4W	1	127.500564491	soybn	0.005291005291005291	1	1	1
soybn_OP_Soy_sprout_SEC_20172110_virNOG_elut.tidy	OP_Soy_sprout_SEC_20172110	Soy_sprout_SEC_41_1a_10222017	ENOG411DV5D	6	1373.61451051	soybn	0.031746031746031744	0.75	1	1
soybn_OP_Soy_sprout_SEC_20172110_virNOG_elut.tidy	OP_Soy_sprout_SEC_20172110	Soy_sprout_SEC_41_1a_10222017	ENOG411DV5K	5	401.463880327	soybn	0.026455026455026454	0.19230769230769232	0.3838650074621847	0.463980463980464
soybn_OP_Soy_sprout_SEC_20172110_virNOG_elut.tidy	OP_Soy_sprout_SEC_20172110	Soy_sprout_SEC_41_1a_10222017	ENOG411DV5U	8	645.223998645	soybn	0.042328042328042326	0.4444444444444444	0.9332385227125681	1
soybn_OP_Soy_sprout_SEC_20172110_virNOG_elut.tidy	OP_Soy_sprout_SEC_20172110	Soy_sprout_SEC_41_1a_10222017	ENOG411DV67	5	339.937838285	soybn	0.026455026455026454	0.4166666666666667	0.6161750204445701	0.6132756132756132
soybn_OP_Soy_sprout_SEC_20172110_virNOG_elut.tidy	OP_Soy_sprout_SEC_20172110	Soy_sprout_SEC_41_1a_10222017	ENOG411DV6E	1	18.0008577046	soybn	0.005291005291005291	0.2	0.1371317445565871	0.3492063492063492
soybn_OP_Soy_sprout_SEC_20172110_virNOG_elut.tidy	OP_Soy_sprout_SEC_20172110	Soy_sprout_SEC_41_1a_10222017	ENOG411DV6Q	14	1131.36685699	soybn	0.07407407407407407	0.208955223880597	0.37156638332776376	0.46187363834422657
soybn_OP_Soy_sprout_SEC_20172110_virNOG_elut.tidy	OP_Soy_sprout_SEC_20172110	Soy_sprout_SEC_41_1a_10222017	ENOG411DV7G	10	550.873282648	soybn	0.05291005291005291	0.5	0.6624557789898274	0.5608465608465608
soybn_OP_Soy_sprout_SEC_20172110_virNOG_elut.tidy	OP_Soy_sprout_SEC_20172110	Soy_sprout_SEC_41_1a_10222017	ENOG411DV8B	2	456.053267471	soybn	0.010582010582010581	0.16666666666666666	0.520207235471337	0.544973544973545
soybn_OP_Soy_sprout_SEC_20172110_virNOG_elut.tidy	OP_Soy_sprout_SEC_20172110	Soy_sprout_SEC_41_1a_10222017	ENOG411DV8R	2	98.5956069731	soybn	0.010582010582010581	0.5	0.26479799714374846	0.4656084656084656
soybn_OP_Soy_sprout_SEC_20172110_virNOG_elut.tidy	OP_Soy_sprout_SEC_20172110	Soy_sprout_SEC_41_1a_10222017	ENOG411DV8Y	1	108.522994542	soybn	0.005291005291005291	0.09090909090909091	0.15424749423841672	0.22486772486772486
soybn_OP_Soy_sprout_SEC_20172110_virNOG_elut.tidy	OP_Soy_sprout_SEC_20172110	Soy_sprout_SEC_41_1a_10222017	ENOG411DV99	10	381.030611426	soybn	0.05291005291005291	0.15384615384615385	0.21543154421357077	0.45746845746845743
soybn_OP_Soy_sprout_SEC_20172110_virNOG_elut.tidy	OP_Soy_sprout_SEC_20172110	Soy_sprout_SEC_41_1a_10222017	ENOG411DV9P	1	74.3769853101	soybn	0.005291005291005291	0.0625	0.05383192558552889	0.0455026455026455
soybn_OP_Soy_sprout_SEC_20172110_virNOG_elut.tidy	OP_Soy_sprout_SEC_20172110	Soy_sprout_SEC_41_1a_10222017	ENOG411DVA1	16	474.190984201	soybn	0.08465608465608465	0.11678832116788321	0.16749959417065916	0.15571776155717762
soybn_OP_Soy_sprout_SEC_20172110_virNOG_elut.tidy	OP_Soy_sprout_SEC_20172110	Soy_sprout_SEC_41_1a_10222017	ENOG411DVAI	2	377.356897822	soybn	0.010582010582010581	0.0625	0.047197596640496386	0.10846560846560846
soybn_OP_Soy_sprout_SEC_20172110_virNOG_elut.tidy	OP_Soy_sprout_SEC_20172110	Soy_sprout_SEC_41_1a_10222017	ENOG411DVAV	3	43.5690177626	soybn	0.015873015873015872	0.04054054054054054	0.10223507571786018	0.10574860574860574
soybn_OP_Soy_sprout_SEC_20172110_virNOG_elut.tidy	OP_Soy_sprout_SEC_20172110	Soy_sprout_SEC_41_1a_10222017	ENOG411DVB5	1	45.0221600411	soybn	0.005291005291005291	0.16666666666666666	0.3469240607041358	0.26631393298059963
soybn_OP_Soy_sprout_SEC_20172110_virNOG_elut.tidy	OP_Soy_sprout_SEC_20172110	Soy_sprout_SEC_41_1a_10222017	ENOG411DVB6	1	236.801676136	soybn	0.005291005291005291	0.2	0.20080193530998103	0.49867724867724866
soybn_OP_Soy_sprout_SEC_20172110_virNOG_elut.tidy	OP_Soy_sprout_SEC_20172110	Soy_sprout_SEC_41_1a_10222017	ENOG411DVC3	1	1038.10991725	soybn	0.005291005291005291	1	1	1
soybn_OP_Soy_sprout_SEC_20172110_virNOG_elut.tidy	OP_Soy_sprout_SEC_20172110	Soy_sprout_SEC_41_1a_10222017	ENOG411DVC7	1	14.0429123794	soybn	0.005291005291005291	1	0.3734502061798372	0.4656084656084656
soybn_OP_Soy_sprout_SEC_20172110_virNOG_elut.tidy	OP_Soy_sprout_SEC_20172110	Soy_sprout_SEC_41_1a_10222017	ENOG411DVCB	2	182.190106478	soybn	0.010582010582010581	0.6666666666666666	1	1
soybn_OP_Soy_sprout_SEC_20172110_virNOG_elut.tidy	OP_Soy_sprout_SEC_20172110	Soy_sprout_SEC_41_1a_10222017	ENOG411DVCN	7	545.784452691	soybn	0.037037037037037035	0.16279069767441862	0.25490552809319184	0.39259259259259255
soybn_OP_Soy_sprout_SEC_20172110_virNOG_elut.tidy	OP_Soy_sprout_SEC_20172110	Soy_sprout_SEC_41_1a_10222017	ENOG411DVCQ	1	98.8577297413	soybn	0.005291005291005291	1	1	1
soybn_OP_Soy_sprout_SEC_20172110_virNOG_elut.tidy	OP_Soy_sprout_SEC_20172110	Soy_sprout_SEC_41_1a_10222017	ENOG411DVD4	1	24.4606457404	soybn	0.005291005291005291	0.3333333333333333	0.1650586954409135	0.24867724867724866
soybn_OP_Soy_sprout_SEC_20172110_virNOG_elut.tidy	OP_Soy_sprout_SEC_20172110	Soy_sprout_SEC_41_1a_10222017	ENOG411DVDA	2	85.7874767092	soybn	0.010582010582010581	0.5	0.6456304791992158	0.8412698412698412
soybn_OP_Soy_sprout_SEC_20172110_virNOG_elut.tidy	OP_Soy_sprout_SEC_20172110	Soy_sprout_SEC_41_1a_10222017	ENOG411DVEB	1	114.036977628	soybn	0.005291005291005291	1	1	1
soybn_OP_Soy_sprout_SEC_20172110_virNOG_elut.tidy	OP_Soy_sprout_SEC_20172110	Soy_sprout_SEC_41_1a_10222017	ENOG411DVEG	2	137.034837052	soybn	0.010582010582010581	0.05555555555555555	0.1494619810938394	0.1831275720164609
soybn_OP_Soy_sprout_SEC_20172110_virNOG_elut.tidy	OP_Soy_sprout_SEC_20172110	Soy_sprout_SEC_41_1a_10222017	ENOG411DVEM	1	41.7249889361	soybn	0.005291005291005291	0.022222222222222223	0.025031204400865568	0.015167548500881834
soybn_OP_Soy_sprout_SEC_20172110_virNOG_elut.tidy	OP_Soy_sprout_SEC_20172110	Soy_sprout_SEC_41_1a_10222017	ENOG411DVF4	1	29.5183037434	soybn	0.005291005291005291	1	0.6805838963177592	1
soybn_OP_Soy_sprout_SEC_20172110_virNOG_elut.tidy	OP_Soy_sprout_SEC_20172110	Soy_sprout_SEC_41_1a_10222017	ENOG411DVF5	5	444.119084229	soybn	0.026455026455026454	0.5	0.569384545646397	0.8703703703703703
soybn_OP_Soy_sprout_SEC_20172110_virNOG_elut.tidy	OP_Soy_sprout_SEC_20172110	Soy_sprout_SEC_41_1a_10222017	ENOG411DVFN	1	54.4116231488	soybn	0.005291005291005291	1	0.19343238974317808	0.5291005291005291
soybn_OP_Soy_sprout_SEC_20172110_virNOG_elut.tidy	OP_Soy_sprout_SEC_20172110	Soy_sprout_SEC_41_1a_10222017	ENOG411DVFS	1	82.9273615423	soybn	0.005291005291005291	0.011627906976744186	0.031945798293987845	0.016549772363725852
soybn_OP_Soy_sprout_SEC_20172110_virNOG_elut.tidy	OP_Soy_sprout_SEC_20172110	Soy_sprout_SEC_41_1a_10222017	ENOG411DVG6	1	301.623430152	soybn	0.005291005291005291	1	1	0.746031746031746
soybn_OP_Soy_sprout_SEC_20172110_virNOG_elut.tidy	OP_Soy_sprout_SEC_20172110	Soy_sprout_SEC_41_1a_10222017	ENOG411DVG9	1	31.3968448337	soybn	0.005291005291005291	0.09090909090909091	0.1930995591258891	0.14766714766714764
soybn_OP_Soy_sprout_SEC_20172110_virNOG_elut.tidy	OP_Soy_sprout_SEC_20172110	Soy_sprout_SEC_41_1a_10222017	ENOG411DVGI	1	36.95935286	soybn	0.005291005291005291	0.03125	0.02471599969261567	0.044444444444444446
soybn_OP_Soy_sprout_SEC_20172110_virNOG_elut.tidy	OP_Soy_sprout_SEC_20172110	Soy_sprout_SEC_41_1a_10222017	ENOG411DVGK	3	193.669942269	soybn	0.015873015873015872	0.6	0.59183917436256	0.6825396825396826
soybn_OP_Soy_sprout_SEC_20172110_virNOG_elut.tidy	OP_Soy_sprout_SEC_20172110	Soy_sprout_SEC_41_1a_10222017	ENOG411DVGU	3	391.075237721	soybn	0.015873015873015872	0.04411764705882353	0.06909318179343311	0.05298786181139122
soybn_OP_Soy_sprout_SEC_20172110_virNOG_elut.tidy	OP_Soy_sprout_SEC_20172110	Soy_sprout_SEC_41_1a_10222017	ENOG411DVGW	1	66.333435884	soybn	0.005291005291005291	1	1	1
soybn_OP_Soy_sprout_SEC_20172110_virNOG_elut.tidy	OP_Soy_sprout_SEC_20172110	Soy_sprout_SEC_41_1a_10222017	ENOG411DVHA	2	187.081266705	soybn	0.010582010582010581	0.1	0.13856243054792672	0.326984126984127
soybn_OP_Soy_sprout_SEC_20172110_virNOG_elut.tidy	OP_Soy_sprout_SEC_20172110	Soy_sprout_SEC_41_1a_10222017	ENOG411DVHN	1	135.168788832	soybn	0.005291005291005291	0.16666666666666666	0.33594949423009046	0.18694885361552027
soybn_OP_Soy_sprout_SEC_20172110_virNOG_elut.tidy	OP_Soy_sprout_SEC_20172110	Soy_sprout_SEC_41_1a_10222017	ENOG411DVI0	2	28.6440310779	soybn	0.010582010582010581	0.25	0.05223526014064823	0.18624338624338624
soybn_OP_Soy_sprout_SEC_20172110_virNOG_elut.tidy	OP_Soy_sprout_SEC_20172110	Soy_sprout_SEC_41_1a_10222017	ENOG411DVJ0	5	518.834519691	soybn	0.026455026455026454	0.5555555555555556	0.5412861593259715	0.4662698412698413
soybn_OP_Soy_sprout_SEC_20172110_virNOG_elut.tidy	OP_Soy_sprout_SEC_20172110	Soy_sprout_SEC_41_1a_10222017	ENOG411DVJF	1	38.9916116018	soybn	0.005291005291005291	1	0.9972381692544282	1
soybn_OP_Soy_sprout_SEC_20172110_virNOG_elut.tidy	OP_Soy_sprout_SEC_20172110	Soy_sprout_SEC_41_1a_10222017	ENOG411DVJQ	5	506.532609835	soybn	0.026455026455026454	0.052083333333333336	0.06738206379208028	0.0870811287477954
soybn_OP_Soy_sprout_SEC_20172110_virNOG_elut.tidy	OP_Soy_sprout_SEC_20172110	Soy_sprout_SEC_41_1a_10222017	ENOG411DVJX	1	160.165859429	soybn	0.005291005291005291	0.05263157894736842	0.07502667974583871	0.10918710918710918
soybn_OP_Soy_sprout_SEC_20172110_virNOG_elut.tidy	OP_Soy_sprout_SEC_20172110	Soy_sprout_SEC_41_1a_10222017	ENOG411DVK3	21	1528.56276582	soybn	0.1111111111111111	0.09375	0.19094892683170572	0.20927062031356508
soybn_OP_Soy_sprout_SEC_20172110_virNOG_elut.tidy	OP_Soy_sprout_SEC_20172110	Soy_sprout_SEC_41_1a_10222017	ENOG411DVK5	1	43.3712242621	soybn	0.005291005291005291	1	0.2412411218289469	0.4656084656084656
soybn_OP_Soy_sprout_SEC_20172110_virNOG_elut.tidy	OP_Soy_sprout_SEC_20172110	Soy_sprout_SEC_41_1a_10222017	ENOG411DVKS	43	1936.05493037	soybn	0.2275132275132275	1	1	1
soybn_OP_Soy_sprout_SEC_20172110_virNOG_elut.tidy	OP_Soy_sprout_SEC_20172110	Soy_sprout_SEC_41_1a_10222017	ENOG411DVKV	3	247.238224173	soybn	0.015873015873015872	0.09090909090909091	0.1475408907935192	0.18637992831541217
soybn_OP_Soy_sprout_SEC_20172110_virNOG_elut.tidy	OP_Soy_sprout_SEC_20172110	Soy_sprout_SEC_41_1a_10222017	ENOG411DVKX	1	109.49537372100001	soybn	0.005291005291005291	0.1111111111111111	0.06227582545568501	0.33245149911816574
soybn_OP_Soy_sprout_SEC_20172110_virNOG_elut.tidy	OP_Soy_sprout_SEC_20172110	Soy_sprout_SEC_41_1a_10222017	ENOG411DVM3	19	1017.71373126	soybn	0.10052910052910052	0.6333333333333333	0.7611573781980994	0.6175359032501889
soybn_OP_Soy_sprout_SEC_20172110_virNOG_elut.tidy	OP_Soy_sprout_SEC_20172110	Soy_sprout_SEC_41_1a_10222017	ENOG411DVMD	11	672.629391474	soybn	0.0582010582010582	0.6875	0.8984124543452418	0.9021164021164021
soybn_OP_Soy_sprout_SEC_20172110_virNOG_elut.tidy	OP_Soy_sprout_SEC_20172110	Soy_sprout_SEC_41_1a_10222017	ENOG411DVMS	16	2471.40972108	soybn	0.08465608465608465	0.23880597014925373	0.4382808213079129	0.5401864449483497
soybn_OP_Soy_sprout_SEC_20172110_virNOG_elut.tidy	OP_Soy_sprout_SEC_20172110	Soy_sprout_SEC_41_1a_10222017	ENOG411DVMY	1	63.7097127494	soybn	0.005291005291005291	1	1	1
soybn_OP_Soy_sprout_SEC_20172110_virNOG_elut.tidy	OP_Soy_sprout_SEC_20172110	Soy_sprout_SEC_41_1a_10222017	ENOG411DVMZ	6	1129.7413299	soybn	0.031746031746031744	0.46153846153846156	0.2873224645638869	0.3882783882783883
soybn_OP_Soy_sprout_SEC_20172110_virNOG_elut.tidy	OP_Soy_sprout_SEC_20172110	Soy_sprout_SEC_41_1a_10222017	ENOG411DVN6	1	105.04132462	soybn	0.005291005291005291	0.5	0.08381049601321233	0.5661375661375662
soybn_OP_Soy_sprout_SEC_20172110_virNOG_elut.tidy	OP_Soy_sprout_SEC_20172110	Soy_sprout_SEC_41_1a_10222017	ENOG411DVNA	8	1134.50370553	soybn	0.042328042328042326	0.16666666666666666	0.25139378065235374	0.26479635781961364
soybn_OP_Soy_sprout_SEC_20172110_virNOG_elut.tidy	OP_Soy_sprout_SEC_20172110	Soy_sprout_SEC_41_1a_10222017	ENOG411DVNB	1	61.9965231414	soybn	0.005291005291005291	0.5	0.6775893958632433	1
soybn_OP_Soy_sprout_SEC_20172110_virNOG_elut.tidy	OP_Soy_sprout_SEC_20172110	Soy_sprout_SEC_41_1a_10222017	ENOG411DVNU	1	23.177718629	soybn	0.005291005291005291	0.2	0.22218344314641914	0.4158730158730159
soybn_OP_Soy_sprout_SEC_20172110_virNOG_elut.tidy	OP_Soy_sprout_SEC_20172110	Soy_sprout_SEC_41_1a_10222017	ENOG411DVP3	1	105.48830898	soybn	0.005291005291005291	0.07692307692307693	0.119791052724492	0.1855921855921856
soybn_OP_Soy_sprout_SEC_20172110_virNOG_elut.tidy	OP_Soy_sprout_SEC_20172110	Soy_sprout_SEC_41_1a_10222017	ENOG411DVP6	1	97.3856638764	soybn	0.005291005291005291	0.05	0.09534621651913232	0.14814814814814814
soybn_OP_Soy_sprout_SEC_20172110_virNOG_elut.tidy	OP_Soy_sprout_SEC_20172110	Soy_sprout_SEC_41_1a_10222017	ENOG411DVPD	5	135.342014137	soybn	0.026455026455026454	0.2	0.43144207026237197	0.3195767195767195
soybn_OP_Soy_sprout_SEC_20172110_virNOG_elut.tidy	OP_Soy_sprout_SEC_20172110	Soy_sprout_SEC_41_1a_10222017	ENOG411DVPF	4	151.827112931	soybn	0.021164021164021163	0.09090909090909091	0.13040316206699992	0.17508417508417506
soybn_OP_Soy_sprout_SEC_20172110_virNOG_elut.tidy	OP_Soy_sprout_SEC_20172110	Soy_sprout_SEC_41_1a_10222017	ENOG411DVPY	4	225.182339655	soybn	0.021164021164021163	0.17391304347826086	0.10608931396699624	0.17256817256817256
soybn_OP_Soy_sprout_SEC_20172110_virNOG_elut.tidy	OP_Soy_sprout_SEC_20172110	Soy_sprout_SEC_41_1a_10222017	ENOG411DVQ2	1	82.1707871355	soybn	0.005291005291005291	1	0.39609556297254306	0.5502645502645502
soybn_OP_Soy_sprout_SEC_20172110_virNOG_elut.tidy	OP_Soy_sprout_SEC_20172110	Soy_sprout_SEC_41_1a_10222017	ENOG411DVQW	1	64.7157570741	soybn	0.005291005291005291	0.5	1	0.6666666666666666
soybn_OP_Soy_sprout_SEC_20172110_virNOG_elut.tidy	OP_Soy_sprout_SEC_20172110	Soy_sprout_SEC_41_1a_10222017	ENOG411DVQZ	8	1165.53953403	soybn	0.042328042328042326	0.09302325581395349	0.1472361888924017	0.17915590008613264
soybn_OP_Soy_sprout_SEC_20172110_virNOG_elut.tidy	OP_Soy_sprout_SEC_20172110	Soy_sprout_SEC_41_1a_10222017	ENOG411DVRB	1	79.7198024975	soybn	0.005291005291005291	0.25	0.37222729119628395	0.6649029982363315
soybn_OP_Soy_sprout_SEC_20172110_virNOG_elut.tidy	OP_Soy_sprout_SEC_20172110	Soy_sprout_SEC_41_1a_10222017	ENOG411DVRH	1	138.437902972	soybn	0.005291005291005291	0.2	0.2678902244945029	0.17063492063492064
soybn_OP_Soy_sprout_SEC_20172110_virNOG_elut.tidy	OP_Soy_sprout_SEC_20172110	Soy_sprout_SEC_41_1a_10222017	ENOG411DVRX	1	34.9573465497	soybn	0.005291005291005291	0.07692307692307693	0.18412341227488474	0.12010582010582009
soybn_OP_Soy_sprout_SEC_20172110_virNOG_elut.tidy	OP_Soy_sprout_SEC_20172110	Soy_sprout_SEC_41_1a_10222017	ENOG411DVSB	17	1849.94600252	soybn	0.08994708994708994	1	0.848106309951056	1
soybn_OP_Soy_sprout_SEC_20172110_virNOG_elut.tidy	OP_Soy_sprout_SEC_20172110	Soy_sprout_SEC_41_1a_10222017	ENOG411DVSE	9	924.20728097	soybn	0.047619047619047616	0.11392405063291139	0.2583004113416863	0.21940928270042193
soybn_OP_Soy_sprout_SEC_20172110_virNOG_elut.tidy	OP_Soy_sprout_SEC_20172110	Soy_sprout_SEC_41_1a_10222017	ENOG411DVSK	1	315.573444655	soybn	0.005291005291005291	1	1	1
soybn_OP_Soy_sprout_SEC_20172110_virNOG_elut.tidy	OP_Soy_sprout_SEC_20172110	Soy_sprout_SEC_41_1a_10222017	ENOG411DVST	1	73.7163416621	soybn	0.005291005291005291	0.14285714285714285	0.2780871001967703	0.37263794406651546
soybn_OP_Soy_sprout_SEC_20172110_virNOG_elut.tidy	OP_Soy_sprout_SEC_20172110	Soy_sprout_SEC_41_1a_10222017	ENOG411DVSY	51	2149.25933962	soybn	0.2698412698412698	0.1827956989247312	0.1688492735018123	0.5626690182245737
soybn_OP_Soy_sprout_SEC_20172110_virNOG_elut.tidy	OP_Soy_sprout_SEC_20172110	Soy_sprout_SEC_41_1a_10222017	ENOG411DVT1	13	187.524890463	soybn	0.06878306878306878	0.40625	0.6492871458522952	0.798941798941799
soybn_OP_Soy_sprout_SEC_20172110_virNOG_elut.tidy	OP_Soy_sprout_SEC_20172110	Soy_sprout_SEC_41_1a_10222017	ENOG411DVTD	1	885.348307514	soybn	0.005291005291005291	0.5	0.8000256613933117	0.7645502645502645
soybn_OP_Soy_sprout_SEC_20172110_virNOG_elut.tidy	OP_Soy_sprout_SEC_20172110	Soy_sprout_SEC_41_1a_10222017	ENOG411DVTK	1	41.2573153287	soybn	0.005291005291005291	0.06666666666666667	0.03665455382738027	0.11604938271604938
soybn_OP_Soy_sprout_SEC_20172110_virNOG_elut.tidy	OP_Soy_sprout_SEC_20172110	Soy_sprout_SEC_41_1a_10222017	ENOG411DVU8	1	116.944469932	soybn	0.005291005291005291	1	0.41801039088665654	0.6825396825396826
soybn_OP_Soy_sprout_SEC_20172110_virNOG_elut.tidy	OP_Soy_sprout_SEC_20172110	Soy_sprout_SEC_41_1a_10222017	ENOG411DVUJ	2	83.096795559	soybn	0.010582010582010581	1	1	1
soybn_OP_Soy_sprout_SEC_20172110_virNOG_elut.tidy	OP_Soy_sprout_SEC_20172110	Soy_sprout_SEC_41_1a_10222017	ENOG411DVUM	6	1660.76488443	soybn	0.031746031746031744	0.23076923076923078	0.4317920697102228	0.37484737484737485
soybn_OP_Soy_sprout_SEC_20172110_virNOG_elut.tidy	OP_Soy_sprout_SEC_20172110	Soy_sprout_SEC_41_1a_10222017	ENOG411DVUV	23	3842.05342119	soybn	0.12169312169312169	0.3026315789473684	0.5157494261809107	0.7833994708994709
soybn_OP_Soy_sprout_SEC_20172110_virNOG_elut.tidy	OP_Soy_sprout_SEC_20172110	Soy_sprout_SEC_41_1a_10222017	ENOG411DVUX	1	97.8275395141	soybn	0.005291005291005291	0.5	0.20894104056216564	0.373015873015873
soybn_OP_Soy_sprout_SEC_20172110_virNOG_elut.tidy	OP_Soy_sprout_SEC_20172110	Soy_sprout_SEC_41_1a_10222017	ENOG411DVUY	1	112.441738395	soybn	0.005291005291005291	0.25	0.2503153230821292	0.3994708994708995
soybn_OP_Soy_sprout_SEC_20172110_virNOG_elut.tidy	OP_Soy_sprout_SEC_20172110	Soy_sprout_SEC_41_1a_10222017	ENOG411DVV3	1	153.768957264	soybn	0.005291005291005291	0.045454545454545456	0.09449199506749313	0.14983164983164982
soybn_OP_Soy_sprout_SEC_20172110_virNOG_elut.tidy	OP_Soy_sprout_SEC_20172110	Soy_sprout_SEC_41_1a_10222017	ENOG411DVVJ	15	1618.01142715	soybn	0.07936507936507936	0.3125	0.63643037616957	0.701058201058201
soybn_OP_Soy_sprout_SEC_20172110_virNOG_elut.tidy	OP_Soy_sprout_SEC_20172110	Soy_sprout_SEC_41_1a_10222017	ENOG411DVVS	1	183.776511378	soybn	0.005291005291005291	1	1	1
soybn_OP_Soy_sprout_SEC_20172110_virNOG_elut.tidy	OP_Soy_sprout_SEC_20172110	Soy_sprout_SEC_41_1a_10222017	ENOG411DVVT	5	284.377980971	soybn	0.026455026455026454	0.10638297872340426	0.2155029735360015	0.19047619047619047
soybn_OP_Soy_sprout_SEC_20172110_virNOG_elut.tidy	OP_Soy_sprout_SEC_20172110	Soy_sprout_SEC_41_1a_10222017	ENOG411DVVU	1	167.111198259	soybn	0.005291005291005291	0.2	0.32162597128282144	0.5216931216931217
soybn_OP_Soy_sprout_SEC_20172110_virNOG_elut.tidy	OP_Soy_sprout_SEC_20172110	Soy_sprout_SEC_41_1a_10222017	ENOG411DVVX	1	119.531779211	soybn	0.005291005291005291	0.058823529411764705	0.07998094778347749	0.052503052503052504
soybn_OP_Soy_sprout_SEC_20172110_virNOG_elut.tidy	OP_Soy_sprout_SEC_20172110	Soy_sprout_SEC_41_1a_10222017	ENOG411DVWH	3	465.590366262	soybn	0.015873015873015872	0.14285714285714285	0.22431349792134445	0.44603174603174595
soybn_OP_Soy_sprout_SEC_20172110_virNOG_elut.tidy	OP_Soy_sprout_SEC_20172110	Soy_sprout_SEC_41_1a_10222017	ENOG411DVWJ	1	76.6738548395	soybn	0.005291005291005291	0.25	0.8223977225256959	0.42857142857142855
soybn_OP_Soy_sprout_SEC_20172110_virNOG_elut.tidy	OP_Soy_sprout_SEC_20172110	Soy_sprout_SEC_41_1a_10222017	ENOG411DVWP	22	3485.89975825	soybn	0.1164021164021164	1	0.834736979069277	1
soybn_OP_Soy_sprout_SEC_20172110_virNOG_elut.tidy	OP_Soy_sprout_SEC_20172110	Soy_sprout_SEC_41_1a_10222017	ENOG411DVWT	32	2306.83022367	soybn	0.1693121693121693	0.5423728813559322	0.9247641991668737	0.7477954144620811
soybn_OP_Soy_sprout_SEC_20172110_virNOG_elut.tidy	OP_Soy_sprout_SEC_20172110	Soy_sprout_SEC_41_1a_10222017	ENOG411DVWZ	1	25.2045474484	soybn	0.005291005291005291	0.015625	0.015246362356880023	0.03472222222222222
soybn_OP_Soy_sprout_SEC_20172110_virNOG_elut.tidy	OP_Soy_sprout_SEC_20172110	Soy_sprout_SEC_41_1a_10222017	ENOG411DVXC	1	316.785885285	soybn	0.005291005291005291	1	1	0.8412698412698412
soybn_OP_Soy_sprout_SEC_20172110_virNOG_elut.tidy	OP_Soy_sprout_SEC_20172110	Soy_sprout_SEC_41_1a_10222017	ENOG411DVXP	2	97.839573902	soybn	0.010582010582010581	0.034482758620689655	0.05951342227146467	0.07170224411603722
soybn_OP_Soy_sprout_SEC_20172110_virNOG_elut.tidy	OP_Soy_sprout_SEC_20172110	Soy_sprout_SEC_41_1a_10222017	ENOG411DVYU	2	68.3084365516	soybn	0.010582010582010581	0.16666666666666666	0.317860727724511	0.3195767195767195
soybn_OP_Soy_sprout_SEC_20172110_virNOG_elut.tidy	OP_Soy_sprout_SEC_20172110	Soy_sprout_SEC_41_1a_10222017	ENOG411DVZD	1	113.356154343	soybn	0.005291005291005291	1	1	1
soybn_OP_Soy_sprout_SEC_20172110_virNOG_elut.tidy	OP_Soy_sprout_SEC_20172110	Soy_sprout_SEC_41_1a_10222017	ENOG411DW01	3	364.263657909	soybn	0.015873015873015872	0.057692307692307696	0.08933941741877599	0.0821123321123321
soybn_OP_Soy_sprout_SEC_20172110_virNOG_elut.tidy	OP_Soy_sprout_SEC_20172110	Soy_sprout_SEC_41_1a_10222017	ENOG411DW02	1	35.2259132971	soybn	0.005291005291005291	0.1111111111111111	0.17302729215775667	0.24691358024691357
soybn_OP_Soy_sprout_SEC_20172110_virNOG_elut.tidy	OP_Soy_sprout_SEC_20172110	Soy_sprout_SEC_41_1a_10222017	ENOG411DW04	2	243.263927485	soybn	0.010582010582010581	0.038461538461538464	0.12475873989827903	0.06912079252504784
soybn_OP_Soy_sprout_SEC_20172110_virNOG_elut.tidy	OP_Soy_sprout_SEC_20172110	Soy_sprout_SEC_41_1a_10222017	ENOG411DW0K	1	92.7554490688	soybn	0.005291005291005291	0.013513513513513514	0.0420294472942205	0.030825856912813435
soybn_OP_Soy_sprout_SEC_20172110_virNOG_elut.tidy	OP_Soy_sprout_SEC_20172110	Soy_sprout_SEC_41_1a_10222017	ENOG411DW0R	7	502.397997315	soybn	0.037037037037037035	0.5	0.9119667216829968	1
soybn_OP_Soy_sprout_SEC_20172110_virNOG_elut.tidy	OP_Soy_sprout_SEC_20172110	Soy_sprout_SEC_41_1a_10222017	ENOG411DW0S	3	347.559031531	soybn	0.015873015873015872	0.058823529411764705	0.25019491732696725	0.17491441020852785
soybn_OP_Soy_sprout_SEC_20172110_virNOG_elut.tidy	OP_Soy_sprout_SEC_20172110	Soy_sprout_SEC_41_1a_10222017	ENOG411DW19	1	54.050231513	soybn	0.005291005291005291	1	0.12451154675003967	0.492063492063492
soybn_OP_Soy_sprout_SEC_20172110_virNOG_elut.tidy	OP_Soy_sprout_SEC_20172110	Soy_sprout_SEC_41_1a_10222017	ENOG411DW1I	2	331.763804964	soybn	0.010582010582010581	0.4	0.18672510309013823	0.2328042328042328
soybn_OP_Soy_sprout_SEC_20172110_virNOG_elut.tidy	OP_Soy_sprout_SEC_20172110	Soy_sprout_SEC_41_1a_10222017	ENOG411DW23	1	82.3775306303	soybn	0.005291005291005291	1	0.6595352001809104	0.6825396825396826
soybn_OP_Soy_sprout_SEC_20172110_virNOG_elut.tidy	OP_Soy_sprout_SEC_20172110	Soy_sprout_SEC_41_1a_10222017	ENOG411DW2K	14	2533.25939084	soybn	0.07407407407407407	0.2916666666666667	0.24362416883966934	0.38344226579520696
soybn_OP_Soy_sprout_SEC_20172110_virNOG_elut.tidy	OP_Soy_sprout_SEC_20172110	Soy_sprout_SEC_41_1a_10222017	ENOG411DW2M	18	1406.92877836	soybn	0.09523809523809523	0.33962264150943394	0.12992901570570717	0.22710622710622708
soybn_OP_Soy_sprout_SEC_20172110_virNOG_elut.tidy	OP_Soy_sprout_SEC_20172110	Soy_sprout_SEC_41_1a_10222017	ENOG411DW2P	1	58.2587107569	soybn	0.005291005291005291	0.023255813953488372	0.07154509333665537	0.017063492063492062
soybn_OP_Soy_sprout_SEC_20172110_virNOG_elut.tidy	OP_Soy_sprout_SEC_20172110	Soy_sprout_SEC_41_1a_10222017	ENOG411DW2U	20	318.523743021	soybn	0.10582010582010581	0.09389671361502347	0.0985066584470607	0.2482929857231533
soybn_OP_Soy_sprout_SEC_20172110_virNOG_elut.tidy	OP_Soy_sprout_SEC_20172110	Soy_sprout_SEC_41_1a_10222017	ENOG411DW32	5	1210.43713918	soybn	0.026455026455026454	0.5555555555555556	0.16599159758841456	0.3514739229024943
soybn_OP_Soy_sprout_SEC_20172110_virNOG_elut.tidy	OP_Soy_sprout_SEC_20172110	Soy_sprout_SEC_41_1a_10222017	ENOG411DW3B	1	89.4168335311	soybn	0.005291005291005291	0.5	1	1
soybn_OP_Soy_sprout_SEC_20172110_virNOG_elut.tidy	OP_Soy_sprout_SEC_20172110	Soy_sprout_SEC_41_1a_10222017	ENOG411DW3D	18	1652.7095706	soybn	0.09523809523809523	0.3	0.1294096216463372	0.3125763125763126
soybn_OP_Soy_sprout_SEC_20172110_virNOG_elut.tidy	OP_Soy_sprout_SEC_20172110	Soy_sprout_SEC_41_1a_10222017	ENOG411DW40	1	51.1078740249	soybn	0.005291005291005291	1	0.8696349786264364	1
soybn_OP_Soy_sprout_SEC_20172110_virNOG_elut.tidy	OP_Soy_sprout_SEC_20172110	Soy_sprout_SEC_41_1a_10222017	ENOG411DW47	13	1057.98451012	soybn	0.06878306878306878	0.17567567567567569	0.2644701007298583	0.3412698412698413
soybn_OP_Soy_sprout_SEC_20172110_virNOG_elut.tidy	OP_Soy_sprout_SEC_20172110	Soy_sprout_SEC_41_1a_10222017	ENOG411DW4I	3	399.928430785	soybn	0.015873015873015872	0.14285714285714285	0.33125781000177346	0.41587301587301584
soybn_OP_Soy_sprout_SEC_20172110_virNOG_elut.tidy	OP_Soy_sprout_SEC_20172110	Soy_sprout_SEC_41_1a_10222017	ENOG411DW4R	8	1336.28059082	soybn	0.042328042328042326	0.6666666666666666	0.5585237339265143	1
soybn_OP_Soy_sprout_SEC_20172110_virNOG_elut.tidy	OP_Soy_sprout_SEC_20172110	Soy_sprout_SEC_41_1a_10222017	ENOG411DW5D	1	60.604868904	soybn	0.005291005291005291	1	1	1
soybn_OP_Soy_sprout_SEC_20172110_virNOG_elut.tidy	OP_Soy_sprout_SEC_20172110	Soy_sprout_SEC_41_1a_10222017	ENOG411DW5E	1	71.1336910825	soybn	0.005291005291005291	1	1	1
soybn_OP_Soy_sprout_SEC_20172110_virNOG_elut.tidy	OP_Soy_sprout_SEC_20172110	Soy_sprout_SEC_41_1a_10222017	ENOG411DW64	7	656.134466333	soybn	0.037037037037037035	0.16279069767441862	0.24881300585533878	0.4246339362618432
soybn_OP_Soy_sprout_SEC_20172110_virNOG_elut.tidy	OP_Soy_sprout_SEC_20172110	Soy_sprout_SEC_41_1a_10222017	ENOG411DW69	1	248.672609562	soybn	0.005291005291005291	0.5	1	1
soybn_OP_Soy_sprout_SEC_20172110_virNOG_elut.tidy	OP_Soy_sprout_SEC_20172110	Soy_sprout_SEC_41_1a_10222017	ENOG411DW6C	1	194.227354958	soybn	0.005291005291005291	0.16666666666666666	0.5893203057328302	0.4497354497354497
soybn_OP_Soy_sprout_SEC_20172110_virNOG_elut.tidy	OP_Soy_sprout_SEC_20172110	Soy_sprout_SEC_41_1a_10222017	ENOG411DW6E	1	166.747214868	soybn	0.005291005291005291	0.2	0.254484859108182	0.2571428571428571
soybn_OP_Soy_sprout_SEC_20172110_virNOG_elut.tidy	OP_Soy_sprout_SEC_20172110	Soy_sprout_SEC_41_1a_10222017	ENOG411DW6F	1	191.20401744	soybn	0.005291005291005291	0.041666666666666664	0.1214838020101531	0.1369047619047619
soybn_OP_Soy_sprout_SEC_20172110_virNOG_elut.tidy	OP_Soy_sprout_SEC_20172110	Soy_sprout_SEC_41_1a_10222017	ENOG411DW6R	2	224.860769698	soybn	0.010582010582010581	0.2857142857142857	0.4189145114656616	0.6746031746031745
soybn_OP_Soy_sprout_SEC_20172110_virNOG_elut.tidy	OP_Soy_sprout_SEC_20172110	Soy_sprout_SEC_41_1a_10222017	ENOG411DW6T	2	287.584137011	soybn	0.010582010582010581	0.09090909090909091	0.23921470984602258	0.2987012987012987
soybn_OP_Soy_sprout_SEC_20172110_virNOG_elut.tidy	OP_Soy_sprout_SEC_20172110	Soy_sprout_SEC_41_1a_10222017	ENOG411DW6U	18	2579.43135696	soybn	0.09523809523809523	0.1005586592178771	0.11520425488776452	0.2995477520617186
soybn_OP_Soy_sprout_SEC_20172110_virNOG_elut.tidy	OP_Soy_sprout_SEC_20172110	Soy_sprout_SEC_41_1a_10222017	ENOG411DW6Z	13	2355.37837524	soybn	0.06878306878306878	0.15476190476190477	0.25204434359409056	0.31700023004370825
soybn_OP_Soy_sprout_SEC_20172110_virNOG_elut.tidy	OP_Soy_sprout_SEC_20172110	Soy_sprout_SEC_41_1a_10222017	ENOG411DW70	10	980.243693892	soybn	0.05291005291005291	0.15151515151515152	0.28512276450781165	0.36556036556036553
soybn_OP_Soy_sprout_SEC_20172110_virNOG_elut.tidy	OP_Soy_sprout_SEC_20172110	Soy_sprout_SEC_41_1a_10222017	ENOG411DW79	2	188.559124171	soybn	0.010582010582010581	0.04081632653061224	0.051694892669783735	0.05442176870748299
soybn_OP_Soy_sprout_SEC_20172110_virNOG_elut.tidy	OP_Soy_sprout_SEC_20172110	Soy_sprout_SEC_41_1a_10222017	ENOG411DW7D	1	84.6571126655	soybn	0.005291005291005291	1	0.45173060404805254	1
soybn_OP_Soy_sprout_SEC_20172110_virNOG_elut.tidy	OP_Soy_sprout_SEC_20172110	Soy_sprout_SEC_41_1a_10222017	ENOG411DW7H	12	797.24023634	soybn	0.06349206349206349	0.34285714285714286	0.4598658884840805	0.5242630385487528
soybn_OP_Soy_sprout_SEC_20172110_virNOG_elut.tidy	OP_Soy_sprout_SEC_20172110	Soy_sprout_SEC_41_1a_10222017	ENOG411DW8D	2	57.5481097689	soybn	0.010582010582010581	0.08	0.1576596345051013	0.20867724867724866
soybn_OP_Soy_sprout_SEC_20172110_virNOG_elut.tidy	OP_Soy_sprout_SEC_20172110	Soy_sprout_SEC_41_1a_10222017	ENOG411DWA9	1	63.0684256443	soybn	0.005291005291005291	0.5	0.7994427049560662	1
soybn_OP_Soy_sprout_SEC_20172110_virNOG_elut.tidy	OP_Soy_sprout_SEC_20172110	Soy_sprout_SEC_41_1a_10222017	ENOG411DWAC	2	22.5873663398	soybn	0.010582010582010581	0.5	0.7450688743166817	0.8121693121693121
soybn_OP_Soy_sprout_SEC_20172110_virNOG_elut.tidy	OP_Soy_sprout_SEC_20172110	Soy_sprout_SEC_41_1a_10222017	ENOG411DWAF	17	795.585228445	soybn	0.08994708994708994	0.20481927710843373	0.4286044715463042	0.49416714476955437
soybn_OP_Soy_sprout_SEC_20172110_virNOG_elut.tidy	OP_Soy_sprout_SEC_20172110	Soy_sprout_SEC_41_1a_10222017	ENOG411DWBB	11	1057.00547346	soybn	0.0582010582010582	0.15942028985507245	0.17134768059182248	0.21568627450980393
soybn_OP_Soy_sprout_SEC_20172110_virNOG_elut.tidy	OP_Soy_sprout_SEC_20172110	Soy_sprout_SEC_41_1a_10222017	ENOG411DWBN	1	106.45906029	soybn	0.005291005291005291	1	0.6456304791977634	0.8412698412698412
soybn_OP_Soy_sprout_SEC_20172110_virNOG_elut.tidy	OP_Soy_sprout_SEC_20172110	Soy_sprout_SEC_41_1a_10222017	ENOG411DWBZ	13	1084.28461153	soybn	0.06878306878306878	0.9285714285714286	0.45328619013224436	0.7642563198118754
soybn_OP_Soy_sprout_SEC_20172110_virNOG_elut.tidy	OP_Soy_sprout_SEC_20172110	Soy_sprout_SEC_41_1a_10222017	ENOG411DWCE	1	165.447465736	soybn	0.005291005291005291	0.5	1	0.3412698412698413
soybn_OP_Soy_sprout_SEC_20172110_virNOG_elut.tidy	OP_Soy_sprout_SEC_20172110	Soy_sprout_SEC_41_1a_10222017	ENOG411DWCW	1	151.131952295	soybn	0.005291005291005291	1	0.36564682098502865	0.6772486772486772
soybn_OP_Soy_sprout_SEC_20172110_virNOG_elut.tidy	OP_Soy_sprout_SEC_20172110	Soy_sprout_SEC_41_1a_10222017	ENOG411DWCY	1	17.2367659366	soybn	0.005291005291005291	0.5	0.2894893461937597	0.492063492063492
soybn_OP_Soy_sprout_SEC_20172110_virNOG_elut.tidy	OP_Soy_sprout_SEC_20172110	Soy_sprout_SEC_41_1a_10222017	ENOG411DWD0	5	238.909960908	soybn	0.026455026455026454	0.041666666666666664	0.06443923587765789	0.060823949712838596
soybn_OP_Soy_sprout_SEC_20172110_virNOG_elut.tidy	OP_Soy_sprout_SEC_20172110	Soy_sprout_SEC_41_1a_10222017	ENOG411DWDK	4	633.689886112	soybn	0.021164021164021163	0.12903225806451613	0.27183177131018255	0.2567901234567901
soybn_OP_Soy_sprout_SEC_20172110_virNOG_elut.tidy	OP_Soy_sprout_SEC_20172110	Soy_sprout_SEC_41_1a_10222017	ENOG411DWEC	5	452.728753934	soybn	0.026455026455026454	0.16666666666666666	0.13947820225854848	0.24867724867724866
soybn_OP_Soy_sprout_SEC_20172110_virNOG_elut.tidy	OP_Soy_sprout_SEC_20172110	Soy_sprout_SEC_41_1a_10222017	ENOG411DWEQ	2	168.889438366	soybn	0.010582010582010581	0.15384615384615385	0.4069371680574387	0.3711843711843712
soybn_OP_Soy_sprout_SEC_20172110_virNOG_elut.tidy	OP_Soy_sprout_SEC_20172110	Soy_sprout_SEC_41_1a_10222017	ENOG411DWES	1	34.5123843024	soybn	0.005291005291005291	0.5	0.5656020532041995	1
soybn_OP_Soy_sprout_SEC_20172110_virNOG_elut.tidy	OP_Soy_sprout_SEC_20172110	Soy_sprout_SEC_41_1a_10222017	ENOG411DWEV	2	793.760551564	soybn	0.010582010582010581	0.03278688524590164	0.1010077793814823	0.053257004076676204
soybn_OP_Soy_sprout_SEC_20172110_virNOG_elut.tidy	OP_Soy_sprout_SEC_20172110	Soy_sprout_SEC_41_1a_10222017	ENOG411DWEY	1	137.429990712	soybn	0.005291005291005291	0.06666666666666667	0.06790003748738349	0.07583774250440917
soybn_OP_Soy_sprout_SEC_20172110_virNOG_elut.tidy	OP_Soy_sprout_SEC_20172110	Soy_sprout_SEC_41_1a_10222017	ENOG411DWF7	1	198.209682671	soybn	0.005291005291005291	1	1	1
soybn_OP_Soy_sprout_SEC_20172110_virNOG_elut.tidy	OP_Soy_sprout_SEC_20172110	Soy_sprout_SEC_41_1a_10222017	ENOG411DWFD	1	82.1185693556	soybn	0.005291005291005291	1	0.21458781321638334	0.6931216931216931
soybn_OP_Soy_sprout_SEC_20172110_virNOG_elut.tidy	OP_Soy_sprout_SEC_20172110	Soy_sprout_SEC_41_1a_10222017	ENOG411DWFE	1	25.251494219	soybn	0.005291005291005291	0.017241379310344827	0.01285413194597328	0.041928721174004195
soybn_OP_Soy_sprout_SEC_20172110_virNOG_elut.tidy	OP_Soy_sprout_SEC_20172110	Soy_sprout_SEC_41_1a_10222017	ENOG411DWFF	3	1290.67428666	soybn	0.015873015873015872	0.3333333333333333	0.4544740184798166	0.2925170068027211
soybn_OP_Soy_sprout_SEC_20172110_virNOG_elut.tidy	OP_Soy_sprout_SEC_20172110	Soy_sprout_SEC_41_1a_10222017	ENOG411DWFM	1	29.5518168039	soybn	0.005291005291005291	0.07692307692307693	0.09875253938312813	0.151996151996152
soybn_OP_Soy_sprout_SEC_20172110_virNOG_elut.tidy	OP_Soy_sprout_SEC_20172110	Soy_sprout_SEC_41_1a_10222017	ENOG411DWG8	2	453.207897404	soybn	0.010582010582010581	0.020833333333333332	0.039708715796993053	0.027777777777777776
soybn_OP_Soy_sprout_SEC_20172110_virNOG_elut.tidy	OP_Soy_sprout_SEC_20172110	Soy_sprout_SEC_41_1a_10222017	ENOG411DWGQ	2	237.30580744	soybn	0.010582010582010581	0.041666666666666664	0.05644247749934949	0.08102796674225246
soybn_OP_Soy_sprout_SEC_20172110_virNOG_elut.tidy	OP_Soy_sprout_SEC_20172110	Soy_sprout_SEC_41_1a_10222017	ENOG411DWH8	8	1526.7105357	soybn	0.042328042328042326	0.14285714285714285	0.27811420550634697	0.34467120181405897
soybn_OP_Soy_sprout_SEC_20172110_virNOG_elut.tidy	OP_Soy_sprout_SEC_20172110	Soy_sprout_SEC_41_1a_10222017	ENOG411DWH9	7	1156.17301384	soybn	0.037037037037037035	0.14285714285714285	0.19224561608512825	0.21810699588477367
soybn_OP_Soy_sprout_SEC_20172110_virNOG_elut.tidy	OP_Soy_sprout_SEC_20172110	Soy_sprout_SEC_41_1a_10222017	ENOG411DWHN	1	263.667344418	soybn	0.005291005291005291	0.16666666666666666	0.15166198589121796	0.11375661375661375
soybn_OP_Soy_sprout_SEC_20172110_virNOG_elut.tidy	OP_Soy_sprout_SEC_20172110	Soy_sprout_SEC_41_1a_10222017	ENOG411DWI8	6	995.772004053	soybn	0.031746031746031744	0.08695652173913043	0.09424301849027089	0.19635508524397413
soybn_OP_Soy_sprout_SEC_20172110_virNOG_elut.tidy	OP_Soy_sprout_SEC_20172110	Soy_sprout_SEC_41_1a_10222017	ENOG411DWIC	1	36.40113776	soybn	0.005291005291005291	0.3333333333333333	0.3303768017610144	0.44620811287477957
soybn_OP_Soy_sprout_SEC_20172110_virNOG_elut.tidy	OP_Soy_sprout_SEC_20172110	Soy_sprout_SEC_41_1a_10222017	ENOG411DWIW	8	449.756940217	soybn	0.042328042328042326	0.4	0.5698803462519986	0.546031746031746
soybn_OP_Soy_sprout_SEC_20172110_virNOG_elut.tidy	OP_Soy_sprout_SEC_20172110	Soy_sprout_SEC_41_1a_10222017	ENOG411DWJF	13	284.034798376	soybn	0.06878306878306878	0.24074074074074073	0.4948541848144231	0.3697089947089947
soybn_OP_Soy_sprout_SEC_20172110_virNOG_elut.tidy	OP_Soy_sprout_SEC_20172110	Soy_sprout_SEC_41_1a_10222017	ENOG411DWJR	3	570.113407056	soybn	0.015873015873015872	0.10344827586206896	0.30984682396231783	0.1992337164750958
soybn_OP_Soy_sprout_SEC_20172110_virNOG_elut.tidy	OP_Soy_sprout_SEC_20172110	Soy_sprout_SEC_41_1a_10222017	ENOG411DWK0	39	1597.78330273	soybn	0.20634920634920634	0.9285714285714286	1	1
soybn_OP_Soy_sprout_SEC_20172110_virNOG_elut.tidy	OP_Soy_sprout_SEC_20172110	Soy_sprout_SEC_41_1a_10222017	ENOG411DWK6	16	1163.12739399	soybn	0.08465608465608465	0.125	0.16052478520851543	0.2426363371245261
soybn_OP_Soy_sprout_SEC_20172110_virNOG_elut.tidy	OP_Soy_sprout_SEC_20172110	Soy_sprout_SEC_41_1a_10222017	ENOG411DWKI	4	739.000511571	soybn	0.021164021164021163	0.06666666666666667	0.0972604653726484	0.08888888888888889
soybn_OP_Soy_sprout_SEC_20172110_virNOG_elut.tidy	OP_Soy_sprout_SEC_20172110	Soy_sprout_SEC_41_1a_10222017	ENOG411DWKM	1	38.6228710667	soybn	0.005291005291005291	0.2	0.14270157688783103	0.3386243386243386
soybn_OP_Soy_sprout_SEC_20172110_virNOG_elut.tidy	OP_Soy_sprout_SEC_20172110	Soy_sprout_SEC_41_1a_10222017	ENOG411DWKN	1	371.139357047	soybn	0.005291005291005291	0.3333333333333333	0.4928019745565894	0.3412698412698413
soybn_OP_Soy_sprout_SEC_20172110_virNOG_elut.tidy	OP_Soy_sprout_SEC_20172110	Soy_sprout_SEC_41_1a_10222017	ENOG411DWM0	2	246.99021511	soybn	0.010582010582010581	0.05714285714285714	0.12498056567179276	0.091005291005291
soybn_OP_Soy_sprout_SEC_20172110_virNOG_elut.tidy	OP_Soy_sprout_SEC_20172110	Soy_sprout_SEC_41_1a_10222017	ENOG411DWME	10	1433.77144736	soybn	0.05291005291005291	0.20833333333333334	0.37863268837428876	0.5434303350970018
soybn_OP_Soy_sprout_SEC_20172110_virNOG_elut.tidy	OP_Soy_sprout_SEC_20172110	Soy_sprout_SEC_41_1a_10222017	ENOG411DWMM	1	77.8033361148	soybn	0.005291005291005291	1	1	1
soybn_OP_Soy_sprout_SEC_20172110_virNOG_elut.tidy	OP_Soy_sprout_SEC_20172110	Soy_sprout_SEC_41_1a_10222017	ENOG411DWN8	23	664.22303645	soybn	0.12169312169312169	0.3194444444444444	0.22896303486666938	0.6657329598506069
soybn_OP_Soy_sprout_SEC_20172110_virNOG_elut.tidy	OP_Soy_sprout_SEC_20172110	Soy_sprout_SEC_41_1a_10222017	ENOG411DWNQ	5	429.629166617	soybn	0.026455026455026454	0.35714285714285715	0.5294643255438078	0.7671957671957672
soybn_OP_Soy_sprout_SEC_20172110_virNOG_elut.tidy	OP_Soy_sprout_SEC_20172110	Soy_sprout_SEC_41_1a_10222017	ENOG411DWNR	1	68.2346388699	soybn	0.005291005291005291	1	0.14412405319731514	0.746031746031746
soybn_OP_Soy_sprout_SEC_20172110_virNOG_elut.tidy	OP_Soy_sprout_SEC_20172110	Soy_sprout_SEC_41_1a_10222017	ENOG411DWNT	1	152.363581657	soybn	0.005291005291005291	0.1	0.12619916655131788	0.326984126984127
soybn_OP_Soy_sprout_SEC_20172110_virNOG_elut.tidy	OP_Soy_sprout_SEC_20172110	Soy_sprout_SEC_41_1a_10222017	ENOG411DWNZ	1	25.5865921959	soybn	0.005291005291005291	0.5	0.16715283245023324	0.6428571428571428
soybn_OP_Soy_sprout_SEC_20172110_virNOG_elut.tidy	OP_Soy_sprout_SEC_20172110	Soy_sprout_SEC_41_1a_10222017	ENOG411DWP1	2	192.175490013	soybn	0.010582010582010581	0.4	0.25860940400482463	0.32380952380952377
soybn_OP_Soy_sprout_SEC_20172110_virNOG_elut.tidy	OP_Soy_sprout_SEC_20172110	Soy_sprout_SEC_41_1a_10222017	ENOG411DWP8	43	3729.63681259	soybn	0.2275132275132275	0.2028301886792453	0.35057885580249554	0.3545510702871109
soybn_OP_Soy_sprout_SEC_20172110_virNOG_elut.tidy	OP_Soy_sprout_SEC_20172110	Soy_sprout_SEC_41_1a_10222017	ENOG411DWPS	1	11.6480687005	soybn	0.005291005291005291	0.3333333333333333	0.04685213592385068	0.164021164021164
soybn_OP_Soy_sprout_SEC_20172110_virNOG_elut.tidy	OP_Soy_sprout_SEC_20172110	Soy_sprout_SEC_41_1a_10222017	ENOG411DWPV	10	1983.84704817	soybn	0.05291005291005291	0.38461538461538464	0.6315933940483094	0.6116402116402117
soybn_OP_Soy_sprout_SEC_20172110_virNOG_elut.tidy	OP_Soy_sprout_SEC_20172110	Soy_sprout_SEC_41_1a_10222017	ENOG411DWQ9	1	47.9949113231	soybn	0.005291005291005291	0.14285714285714285	0.20422261284372795	0.20256991685563114
soybn_OP_Soy_sprout_SEC_20172110_virNOG_elut.tidy	OP_Soy_sprout_SEC_20172110	Soy_sprout_SEC_41_1a_10222017	ENOG411DWQY	24	772.550553035	soybn	0.12698412698412698	0.631578947368421	0.6194339019891483	0.7873015873015873
soybn_OP_Soy_sprout_SEC_20172110_virNOG_elut.tidy	OP_Soy_sprout_SEC_20172110	Soy_sprout_SEC_41_1a_10222017	ENOG411DWRC	2	178.693074557	soybn	0.010582010582010581	1	1	1
soybn_OP_Soy_sprout_SEC_20172110_virNOG_elut.tidy	OP_Soy_sprout_SEC_20172110	Soy_sprout_SEC_41_1a_10222017	ENOG411DWRF	6	1000.33250615	soybn	0.031746031746031744	0.4	1	1
soybn_OP_Soy_sprout_SEC_20172110_virNOG_elut.tidy	OP_Soy_sprout_SEC_20172110	Soy_sprout_SEC_41_1a_10222017	ENOG411DWRH	2	82.1111679524	soybn	0.010582010582010581	0.058823529411764705	0.07654006414140174	0.091005291005291
soybn_OP_Soy_sprout_SEC_20172110_virNOG_elut.tidy	OP_Soy_sprout_SEC_20172110	Soy_sprout_SEC_41_1a_10222017	ENOG411DWT0	1	145.211939977	soybn	0.005291005291005291	0.07142857142857142	0.20486180054523734	0.23544973544973544
soybn_OP_Soy_sprout_SEC_20172110_virNOG_elut.tidy	OP_Soy_sprout_SEC_20172110	Soy_sprout_SEC_41_1a_10222017	ENOG411DWT1	1	291.714187778	soybn	0.005291005291005291	0.04	0.10455691442205645	0.083174603174603165
soybn_OP_Soy_sprout_SEC_20172110_virNOG_elut.tidy	OP_Soy_sprout_SEC_20172110	Soy_sprout_SEC_41_1a_10222017	ENOG411DWT6	5	152.389971244	soybn	0.026455026455026454	0.08064516129032258	0.11264294861958014	0.16769073220686123
soybn_OP_Soy_sprout_SEC_20172110_virNOG_elut.tidy	OP_Soy_sprout_SEC_20172110	Soy_sprout_SEC_41_1a_10222017	ENOG411DWT8	10	146.273046787	soybn	0.05291005291005291	0.09259259259259259	0.1265798656261476	0.21574973031283712
soybn_OP_Soy_sprout_SEC_20172110_virNOG_elut.tidy	OP_Soy_sprout_SEC_20172110	Soy_sprout_SEC_41_1a_10222017	ENOG411DWT9	4	139.005484055	soybn	0.021164021164021163	0.10256410256410256	0.17398062399519165	0.08273208273208273
soybn_OP_Soy_sprout_SEC_20172110_virNOG_elut.tidy	OP_Soy_sprout_SEC_20172110	Soy_sprout_SEC_41_1a_10222017	ENOG411DWTB	1	61.9471520086	soybn	0.005291005291005291	1	1	1
soybn_OP_Soy_sprout_SEC_20172110_virNOG_elut.tidy	OP_Soy_sprout_SEC_20172110	Soy_sprout_SEC_41_1a_10222017	ENOG411DWTD	1	10.1011856495	soybn	0.005291005291005291	0.5	0.10760507986614705	0.3412698412698413
soybn_OP_Soy_sprout_SEC_20172110_virNOG_elut.tidy	OP_Soy_sprout_SEC_20172110	Soy_sprout_SEC_41_1a_10222017	ENOG411DWTM	1	87.2473502299	soybn	0.005291005291005291	0.14285714285714285	0.34398011680595914	0.4671201814058956
soybn_OP_Soy_sprout_SEC_20172110_virNOG_elut.tidy	OP_Soy_sprout_SEC_20172110	Soy_sprout_SEC_41_1a_10222017	ENOG411DWTT	1	51.570281814	soybn	0.005291005291005291	0.024390243902439025	0.06959666505190955	0.05664488017429194
soybn_OP_Soy_sprout_SEC_20172110_virNOG_elut.tidy	OP_Soy_sprout_SEC_20172110	Soy_sprout_SEC_41_1a_10222017	ENOG411DWU0	11	371.576478295	soybn	0.0582010582010582	0.2391304347826087	0.5784340497255073	0.6672818998400394
soybn_OP_Soy_sprout_SEC_20172110_virNOG_elut.tidy	OP_Soy_sprout_SEC_20172110	Soy_sprout_SEC_41_1a_10222017	ENOG411DWUA	4	1391.50026445	soybn	0.021164021164021163	0.21052631578947367	0.30223191652727366	0.24926513815402704
soybn_OP_Soy_sprout_SEC_20172110_virNOG_elut.tidy	OP_Soy_sprout_SEC_20172110	Soy_sprout_SEC_41_1a_10222017	ENOG411DWUB	7	308.582680796	soybn	0.037037037037037035	0.05426356589147287	0.07867281582059703	0.11283376399655469
soybn_OP_Soy_sprout_SEC_20172110_virNOG_elut.tidy	OP_Soy_sprout_SEC_20172110	Soy_sprout_SEC_41_1a_10222017	ENOG411DWV4	1	28.863650744	soybn	0.005291005291005291	0.5	0.5129442622478309	0.544973544973545
soybn_OP_Soy_sprout_SEC_20172110_virNOG_elut.tidy	OP_Soy_sprout_SEC_20172110	Soy_sprout_SEC_41_1a_10222017	ENOG411DWVE	7	1588.33168975	soybn	0.037037037037037035	0.5833333333333334	0.5132645296262665	0.7643097643097643
soybn_OP_Soy_sprout_SEC_20172110_virNOG_elut.tidy	OP_Soy_sprout_SEC_20172110	Soy_sprout_SEC_41_1a_10222017	ENOG411DWVX	1	216.099960489	soybn	0.005291005291005291	0.3333333333333333	0.4842384214103424	0.37389770723104054
soybn_OP_Soy_sprout_SEC_20172110_virNOG_elut.tidy	OP_Soy_sprout_SEC_20172110	Soy_sprout_SEC_41_1a_10222017	ENOG411DWW5	1	28.3283708164	soybn	0.005291005291005291	0.3333333333333333	0.5491396686290038	0.5573192239858906
soybn_OP_Soy_sprout_SEC_20172110_virNOG_elut.tidy	OP_Soy_sprout_SEC_20172110	Soy_sprout_SEC_41_1a_10222017	ENOG411DWX4	10	476.279220724	soybn	0.05291005291005291	0.4166666666666667	0.35581594208635137	0.6231628453850676
soybn_OP_Soy_sprout_SEC_20172110_virNOG_elut.tidy	OP_Soy_sprout_SEC_20172110	Soy_sprout_SEC_41_1a_10222017	ENOG411DWXF	4	671.708994624	soybn	0.021164021164021163	0.25	0.5330219819954499	0.3994708994708995
soybn_OP_Soy_sprout_SEC_20172110_virNOG_elut.tidy	OP_Soy_sprout_SEC_20172110	Soy_sprout_SEC_41_1a_10222017	ENOG411DWXK	29	1872.52556668	soybn	0.15343915343915343	0.3815789473684211	0.7123427245426828	0.32448607858443923
soybn_OP_Soy_sprout_SEC_20172110_virNOG_elut.tidy	OP_Soy_sprout_SEC_20172110	Soy_sprout_SEC_41_1a_10222017	ENOG411DWYF	1	18.6029447119	soybn	0.005291005291005291	0.5	0.2089410405621693	0.4656084656084656
soybn_OP_Soy_sprout_SEC_20172110_virNOG_elut.tidy	OP_Soy_sprout_SEC_20172110	Soy_sprout_SEC_41_1a_10222017	ENOG411DWYK	27	1900.03287978	soybn	0.14285714285714285	0.3698630136986301	0.4904840920600322	0.29723502304147464
soybn_OP_Soy_sprout_SEC_20172110_virNOG_elut.tidy	OP_Soy_sprout_SEC_20172110	Soy_sprout_SEC_41_1a_10222017	ENOG411DWYP	18	363.88035662	soybn	0.09523809523809523	0.18181818181818182	0.3802190711638172	0.4386724386724386
soybn_OP_Soy_sprout_SEC_20172110_virNOG_elut.tidy	OP_Soy_sprout_SEC_20172110	Soy_sprout_SEC_41_1a_10222017	ENOG411DWZB	5	517.573468275	soybn	0.026455026455026454	0.08333333333333333	0.12501889259205679	0.2173721340388007
soybn_OP_Soy_sprout_SEC_20172110_virNOG_elut.tidy	OP_Soy_sprout_SEC_20172110	Soy_sprout_SEC_41_1a_10222017	ENOG411DWZF	1	102.369848876	soybn	0.005291005291005291	0.09090909090909091	0.23380512124635963	0.07583774250440917
soybn_OP_Soy_sprout_SEC_20172110_virNOG_elut.tidy	OP_Soy_sprout_SEC_20172110	Soy_sprout_SEC_41_1a_10222017	ENOG411DWZH	2	657.890401569	soybn	0.010582010582010581	0.1	0.21270473240507493	0.16243386243386243
soybn_OP_Soy_sprout_SEC_20172110_virNOG_elut.tidy	OP_Soy_sprout_SEC_20172110	Soy_sprout_SEC_41_1a_10222017	ENOG411DWZJ	3	176.905556163	soybn	0.015873015873015872	0.07692307692307693	0.10782547917522851	0.11603721948549535
soybn_OP_Soy_sprout_SEC_20172110_virNOG_elut.tidy	OP_Soy_sprout_SEC_20172110	Soy_sprout_SEC_41_1a_10222017	ENOG411DWZN	2	78.4743854218	soybn	0.010582010582010581	0.047619047619047616	0.05097002035981547	0.11489040060468632
soybn_OP_Soy_sprout_SEC_20172110_virNOG_elut.tidy	OP_Soy_sprout_SEC_20172110	Soy_sprout_SEC_41_1a_10222017	ENOG411DX00	5	490.722415997	soybn	0.026455026455026454	0.2631578947368421	0.5782874997467483	0.48185941043083896
soybn_OP_Soy_sprout_SEC_20172110_virNOG_elut.tidy	OP_Soy_sprout_SEC_20172110	Soy_sprout_SEC_41_1a_10222017	ENOG411DX02	1	74.0850132903	soybn	0.005291005291005291	0.5	0.1686549318232327	0.4656084656084656
soybn_OP_Soy_sprout_SEC_20172110_virNOG_elut.tidy	OP_Soy_sprout_SEC_20172110	Soy_sprout_SEC_41_1a_10222017	ENOG411DX07	7	396.039229173	soybn	0.037037037037037035	0.21212121212121213	0.38241027927514004	0.18376068376068375
soybn_OP_Soy_sprout_SEC_20172110_virNOG_elut.tidy	OP_Soy_sprout_SEC_20172110	Soy_sprout_SEC_41_1a_10222017	ENOG411DX0C	1	52.9779941896	soybn	0.005291005291005291	0.1111111111111111	0.24737342976868423	0.1487360376249265
soybn_OP_Soy_sprout_SEC_20172110_virNOG_elut.tidy	OP_Soy_sprout_SEC_20172110	Soy_sprout_SEC_41_1a_10222017	ENOG411DX1S	3	241.744041413	soybn	0.015873015873015872	0.375	0.6865063177251638	0.5119047619047619
soybn_OP_Soy_sprout_SEC_20172110_virNOG_elut.tidy	OP_Soy_sprout_SEC_20172110	Soy_sprout_SEC_41_1a_10222017	ENOG411DX2I	9	1500.43239484	soybn	0.047619047619047616	0.13432835820895522	0.19224697837505694	0.21619047619047618
soybn_OP_Soy_sprout_SEC_20172110_virNOG_elut.tidy	OP_Soy_sprout_SEC_20172110	Soy_sprout_SEC_41_1a_10222017	ENOG411DX31	2	134.369234282	soybn	0.010582010582010581	0.1	0.15456239523270443	0.20793650793650795
soybn_OP_Soy_sprout_SEC_20172110_virNOG_elut.tidy	OP_Soy_sprout_SEC_20172110	Soy_sprout_SEC_41_1a_10222017	ENOG411DX3M	1	111.694302441	soybn	0.005291005291005291	0.2	0.38356841406392184	0.6571428571428571
soybn_OP_Soy_sprout_SEC_20172110_virNOG_elut.tidy	OP_Soy_sprout_SEC_20172110	Soy_sprout_SEC_41_1a_10222017	ENOG411DX3N	1	90.119346738	soybn	0.005291005291005291	0.07692307692307693	0.09024020789367092	0.11216931216931215
soybn_OP_Soy_sprout_SEC_20172110_virNOG_elut.tidy	OP_Soy_sprout_SEC_20172110	Soy_sprout_SEC_41_1a_10222017	ENOG411DX48	1	130.081160624	soybn	0.005291005291005291	0.5	0.5977803368158644	0.6931216931216931
soybn_OP_Soy_sprout_SEC_20172110_virNOG_elut.tidy	OP_Soy_sprout_SEC_20172110	Soy_sprout_SEC_41_1a_10222017	ENOG411DX4E	34	535.79445383	soybn	0.17989417989417988	0.08629441624365482	0.047777673368540344	0.17989417989417988
soybn_OP_Soy_sprout_SEC_20172110_virNOG_elut.tidy	OP_Soy_sprout_SEC_20172110	Soy_sprout_SEC_41_1a_10222017	ENOG411DX4W	7	339.330247826	soybn	0.037037037037037035	0.1794871794871795	0.32326558322008947	0.4106753812636166
soybn_OP_Soy_sprout_SEC_20172110_virNOG_elut.tidy	OP_Soy_sprout_SEC_20172110	Soy_sprout_SEC_41_1a_10222017	ENOG411DX5Q	6	368.719816975	soybn	0.031746031746031744	0.1111111111111111	0.10599565864726358	0.29337712096332785
soybn_OP_Soy_sprout_SEC_20172110_virNOG_elut.tidy	OP_Soy_sprout_SEC_20172110	Soy_sprout_SEC_41_1a_10222017	ENOG411DX5T	1	28.756507403	soybn	0.005291005291005291	0.058823529411764705	0.08634255734765613	0.1223155929038282
soybn_OP_Soy_sprout_SEC_20172110_virNOG_elut.tidy	OP_Soy_sprout_SEC_20172110	Soy_sprout_SEC_41_1a_10222017	ENOG411DX5W	2	157.181402421	soybn	0.010582010582010581	0.4	0.5804413288870708	0.639153439153439
soybn_OP_Soy_sprout_SEC_20172110_virNOG_elut.tidy	OP_Soy_sprout_SEC_20172110	Soy_sprout_SEC_41_1a_10222017	ENOG411DX63	1	71.4814089111	soybn	0.005291005291005291	1	0.8282237891684371	1
soybn_OP_Soy_sprout_SEC_20172110_virNOG_elut.tidy	OP_Soy_sprout_SEC_20172110	Soy_sprout_SEC_41_1a_10222017	ENOG411DX6A	9	261.122024384	soybn	0.047619047619047616	0.42857142857142855	0.36492638711073055	0.31547619047619047
soybn_OP_Soy_sprout_SEC_20172110_virNOG_elut.tidy	OP_Soy_sprout_SEC_20172110	Soy_sprout_SEC_41_1a_10222017	ENOG411DX6M	1	45.0566734307	soybn	0.005291005291005291	1	0.4282034120689399	0.6825396825396826
soybn_OP_Soy_sprout_SEC_20172110_virNOG_elut.tidy	OP_Soy_sprout_SEC_20172110	Soy_sprout_SEC_41_1a_10222017	ENOG411DX6Z	1	568.737951367	soybn	0.005291005291005291	1	1	1
soybn_OP_Soy_sprout_SEC_20172110_virNOG_elut.tidy	OP_Soy_sprout_SEC_20172110	Soy_sprout_SEC_41_1a_10222017	ENOG411DX77	7	409.078046878	soybn	0.037037037037037035	0.17073170731707318	0.4310271486209763	0.5076784101174344
soybn_OP_Soy_sprout_SEC_20172110_virNOG_elut.tidy	OP_Soy_sprout_SEC_20172110	Soy_sprout_SEC_41_1a_10222017	ENOG411DX7H	3	29.5239698401	soybn	0.015873015873015872	0.06976744186046512	0.1637922501519178	0.11332595053525285
soybn_OP_Soy_sprout_SEC_20172110_virNOG_elut.tidy	OP_Soy_sprout_SEC_20172110	Soy_sprout_SEC_41_1a_10222017	ENOG411DX7M	1	86.4414195035	soybn	0.005291005291005291	0.3333333333333333	0.3362894574600624	0.4656084656084656
soybn_OP_Soy_sprout_SEC_20172110_virNOG_elut.tidy	OP_Soy_sprout_SEC_20172110	Soy_sprout_SEC_41_1a_10222017	ENOG411DX8G	1	80.4455053523	soybn	0.005291005291005291	0.3333333333333333	0.24192871257581847	0.3994708994708995
soybn_OP_Soy_sprout_SEC_20172110_virNOG_elut.tidy	OP_Soy_sprout_SEC_20172110	Soy_sprout_SEC_41_1a_10222017	ENOG411DX90	1	97.2147161191	soybn	0.005291005291005291	0.14285714285714285	0.037365495273338906	0.31746031746031744
soybn_OP_Soy_sprout_SEC_20172110_virNOG_elut.tidy	OP_Soy_sprout_SEC_20172110	Soy_sprout_SEC_41_1a_10222017	ENOG411DX9F	7	1164.34978711	soybn	0.037037037037037035	0.1590909090909091	0.29359309746904233	0.46818613485280153
soybn_OP_Soy_sprout_SEC_20172110_virNOG_elut.tidy	OP_Soy_sprout_SEC_20172110	Soy_sprout_SEC_41_1a_10222017	ENOG411DXA1	2	312.422293701	soybn	0.010582010582010581	0.10526315789473684	0.16882069222630167	0.14814814814814814
soybn_OP_Soy_sprout_SEC_20172110_virNOG_elut.tidy	OP_Soy_sprout_SEC_20172110	Soy_sprout_SEC_41_1a_10222017	ENOG411DXA7	1	48.8345508304	soybn	0.005291005291005291	0.5	0.3734502061803449	0.4656084656084656
soybn_OP_Soy_sprout_SEC_20172110_virNOG_elut.tidy	OP_Soy_sprout_SEC_20172110	Soy_sprout_SEC_41_1a_10222017	ENOG411DXAJ	1	129.311930684	soybn	0.005291005291005291	1	1	1
soybn_OP_Soy_sprout_SEC_20172110_virNOG_elut.tidy	OP_Soy_sprout_SEC_20172110	Soy_sprout_SEC_41_1a_10222017	ENOG411DXAP	2	174.59245083	soybn	0.010582010582010581	0.08	0.11656666844144044	0.11386243386243386
soybn_OP_Soy_sprout_SEC_20172110_virNOG_elut.tidy	OP_Soy_sprout_SEC_20172110	Soy_sprout_SEC_41_1a_10222017	ENOG411DXAQ	10	249.819212353	soybn	0.05291005291005291	0.19230769230769232	0.5225718138147879	0.6116402116402117
soybn_OP_Soy_sprout_SEC_20172110_virNOG_elut.tidy	OP_Soy_sprout_SEC_20172110	Soy_sprout_SEC_41_1a_10222017	ENOG411DXB9	5	442.847955937	soybn	0.026455026455026454	0.20833333333333334	0.22682484574307035	0.2610996089256959
soybn_OP_Soy_sprout_SEC_20172110_virNOG_elut.tidy	OP_Soy_sprout_SEC_20172110	Soy_sprout_SEC_41_1a_10222017	ENOG411DXBD	1	140.271233906	soybn	0.005291005291005291	1	1	1
soybn_OP_Soy_sprout_SEC_20172110_virNOG_elut.tidy	OP_Soy_sprout_SEC_20172110	Soy_sprout_SEC_41_1a_10222017	ENOG411DXBJ	2	285.287246312	soybn	0.010582010582010581	0.09523809523809523	0.2569043531499034	0.24842529604434366
soybn_OP_Soy_sprout_SEC_20172110_virNOG_elut.tidy	OP_Soy_sprout_SEC_20172110	Soy_sprout_SEC_41_1a_10222017	ENOG411DXBT	32	5374.13185534	soybn	0.1693121693121693	0.2882882882882883	0.19983335417862624	0.4514991181657848
soybn_OP_Soy_sprout_SEC_20172110_virNOG_elut.tidy	OP_Soy_sprout_SEC_20172110	Soy_sprout_SEC_41_1a_10222017	ENOG411DXBY	1	131.620349115	soybn	0.005291005291005291	1	1	1
soybn_OP_Soy_sprout_SEC_20172110_virNOG_elut.tidy	OP_Soy_sprout_SEC_20172110	Soy_sprout_SEC_41_1a_10222017	ENOG411DXC3	39	524.962267962	soybn	0.20634920634920634	0.7647058823529411	0.9581714692465076	0.9942279942279941
soybn_OP_Soy_sprout_SEC_20172110_virNOG_elut.tidy	OP_Soy_sprout_SEC_20172110	Soy_sprout_SEC_41_1a_10222017	ENOG411DXCE	13	676.824366466	soybn	0.06878306878306878	0.13829787234042554	0.1830486555126192	0.3090992226794696
soybn_OP_Soy_sprout_SEC_20172110_virNOG_elut.tidy	OP_Soy_sprout_SEC_20172110	Soy_sprout_SEC_41_1a_10222017	ENOG411DXCT	3	194.248061499	soybn	0.015873015873015872	0.08108108108108109	0.10981476146366868	0.15615615615615616
soybn_OP_Soy_sprout_SEC_20172110_virNOG_elut.tidy	OP_Soy_sprout_SEC_20172110	Soy_sprout_SEC_41_1a_10222017	ENOG411DXD3	1	165.749110041	soybn	0.005291005291005291	0.058823529411764705	0.12074653819352087	0.14526214526214526
soybn_OP_Soy_sprout_SEC_20172110_virNOG_elut.tidy	OP_Soy_sprout_SEC_20172110	Soy_sprout_SEC_41_1a_10222017	ENOG411DXD8	8	771.560253226	soybn	0.042328042328042326	1	0.6454336641214741	0.7873015873015873
soybn_OP_Soy_sprout_SEC_20172110_virNOG_elut.tidy	OP_Soy_sprout_SEC_20172110	Soy_sprout_SEC_41_1a_10222017	ENOG411DXDN	1	9.96510016726	soybn	0.005291005291005291	0.3333333333333333	0.37376139063028246	0.4656084656084656
soybn_OP_Soy_sprout_SEC_20172110_virNOG_elut.tidy	OP_Soy_sprout_SEC_20172110	Soy_sprout_SEC_41_1a_10222017	ENOG411DXDQ	12	618.418632476	soybn	0.06349206349206349	0.1791044776119403	0.3529288247136424	0.4321250888415067
soybn_OP_Soy_sprout_SEC_20172110_virNOG_elut.tidy	OP_Soy_sprout_SEC_20172110	Soy_sprout_SEC_41_1a_10222017	ENOG411DXDT	11	372.192514751	soybn	0.0582010582010582	0.125	0.19246137065423935	0.25220458553791886
soybn_OP_Soy_sprout_SEC_20172110_virNOG_elut.tidy	OP_Soy_sprout_SEC_20172110	Soy_sprout_SEC_41_1a_10222017	ENOG411DXE6	1	79.587953649	soybn	0.005291005291005291	0.3333333333333333	0.658232373870493	0.3492063492063492
soybn_OP_Soy_sprout_SEC_20172110_virNOG_elut.tidy	OP_Soy_sprout_SEC_20172110	Soy_sprout_SEC_41_1a_10222017	ENOG411DXFD	7	2685.55653279	soybn	0.037037037037037035	0.2	0.22468212376867425	0.38095238095238093
soybn_OP_Soy_sprout_SEC_20172110_virNOG_elut.tidy	OP_Soy_sprout_SEC_20172110	Soy_sprout_SEC_41_1a_10222017	ENOG411DXFM	1	179.33531662	soybn	0.005291005291005291	0.5	0.8839804585988627	1
soybn_OP_Soy_sprout_SEC_20172110_virNOG_elut.tidy	OP_Soy_sprout_SEC_20172110	Soy_sprout_SEC_41_1a_10222017	ENOG411DXFW	78	3414.22200737	soybn	0.4126984126984127	1	1	1
soybn_OP_Soy_sprout_SEC_20172110_virNOG_elut.tidy	OP_Soy_sprout_SEC_20172110	Soy_sprout_SEC_41_1a_10222017	ENOG411DXFY	4	465.703444993	soybn	0.021164021164021163	0.07547169811320754	0.12211819827982706	0.19686532894080064
soybn_OP_Soy_sprout_SEC_20172110_virNOG_elut.tidy	OP_Soy_sprout_SEC_20172110	Soy_sprout_SEC_41_1a_10222017	ENOG411DXGT	2	283.125069287	soybn	0.010582010582010581	0.10526315789473684	0.28185805058028796	0.25396825396825395
soybn_OP_Soy_sprout_SEC_20172110_virNOG_elut.tidy	OP_Soy_sprout_SEC_20172110	Soy_sprout_SEC_41_1a_10222017	ENOG411DXH1	7	540.151646484	soybn	0.037037037037037035	0.5833333333333334	0.16679360388905332	0.30864197530864196
soybn_OP_Soy_sprout_SEC_20172110_virNOG_elut.tidy	OP_Soy_sprout_SEC_20172110	Soy_sprout_SEC_41_1a_10222017	ENOG411DXHQ	2	376.871239009	soybn	0.010582010582010581	0.125	0.16222055141239486	0.19973544973544974
soybn_OP_Soy_sprout_SEC_20172110_virNOG_elut.tidy	OP_Soy_sprout_SEC_20172110	Soy_sprout_SEC_41_1a_10222017	ENOG411DXIJ	4	136.557202501	soybn	0.021164021164021163	1	1	1
soybn_OP_Soy_sprout_SEC_20172110_virNOG_elut.tidy	OP_Soy_sprout_SEC_20172110	Soy_sprout_SEC_41_1a_10222017	ENOG411DXIU	37	1144.52014433	soybn	0.19576719576719576	0.1417624521072797	0.23626918924544685	0.39809642044278915
soybn_OP_Soy_sprout_SEC_20172110_virNOG_elut.tidy	OP_Soy_sprout_SEC_20172110	Soy_sprout_SEC_41_1a_10222017	ENOG411DXIZ	1	2.71742546342	soybn	0.005291005291005291	0.16666666666666666	0.15316896624084625	0.1365079365079365
soybn_OP_Soy_sprout_SEC_20172110_virNOG_elut.tidy	OP_Soy_sprout_SEC_20172110	Soy_sprout_SEC_41_1a_10222017	ENOG411DXJ5	43	916.956181859	soybn	0.2275132275132275	0.14776632302405499	0.3023694671465664	0.364021164021164
soybn_OP_Soy_sprout_SEC_20172110_virNOG_elut.tidy	OP_Soy_sprout_SEC_20172110	Soy_sprout_SEC_41_1a_10222017	ENOG411DXJ7	1	16.1838877359	soybn	0.005291005291005291	0.14285714285714285	0.08227904673378346	0.2571428571428571
soybn_OP_Soy_sprout_SEC_20172110_virNOG_elut.tidy	OP_Soy_sprout_SEC_20172110	Soy_sprout_SEC_41_1a_10222017	ENOG411DXJM	70	7114.98472094	soybn	0.37037037037037035	0.30837004405286345	0.5087058552948172	0.6445406445406445
soybn_OP_Soy_sprout_SEC_20172110_virNOG_elut.tidy	OP_Soy_sprout_SEC_20172110	Soy_sprout_SEC_41_1a_10222017	ENOG411DXKI	43	5392.49745504	soybn	0.2275132275132275	0.24431818181818182	0.11599783329133953	0.3255189255189255
soybn_OP_Soy_sprout_SEC_20172110_virNOG_elut.tidy	OP_Soy_sprout_SEC_20172110	Soy_sprout_SEC_41_1a_10222017	ENOG411DXKS	6	264.376564509	soybn	0.031746031746031744	0.13043478260869565	0.22144954779776824	0.25120772946859904
soybn_OP_Soy_sprout_SEC_20172110_virNOG_elut.tidy	OP_Soy_sprout_SEC_20172110	Soy_sprout_SEC_41_1a_10222017	ENOG411DXM1	1	16.7643965098	soybn	0.005291005291005291	0.3333333333333333	0.07079878317388089	0.26455026455026454
soybn_OP_Soy_sprout_SEC_20172110_virNOG_elut.tidy	OP_Soy_sprout_SEC_20172110	Soy_sprout_SEC_41_1a_10222017	ENOG411DXM6	1	231.459199297	soybn	0.005291005291005291	0.02564102564102564	0.09465314561778891	0.05671957671957671
soybn_OP_Soy_sprout_SEC_20172110_virNOG_elut.tidy	OP_Soy_sprout_SEC_20172110	Soy_sprout_SEC_41_1a_10222017	ENOG411DXMC	1	16.0148966078	soybn	0.005291005291005291	0.029411764705882353	0.04413066412982456	0.023535851122058016
soybn_OP_Soy_sprout_SEC_20172110_virNOG_elut.tidy	OP_Soy_sprout_SEC_20172110	Soy_sprout_SEC_41_1a_10222017	ENOG411DXMQ	1	209.16353765	soybn	0.005291005291005291	1	1	1
soybn_OP_Soy_sprout_SEC_20172110_virNOG_elut.tidy	OP_Soy_sprout_SEC_20172110	Soy_sprout_SEC_41_1a_10222017	ENOG411DXNG	12	3287.3367592	soybn	0.06349206349206349	0.2222222222222222	0.36667499996503755	0.4640967498110355
soybn_OP_Soy_sprout_SEC_20172110_virNOG_elut.tidy	OP_Soy_sprout_SEC_20172110	Soy_sprout_SEC_41_1a_10222017	ENOG411DXNN	1	33.5579710448	soybn	0.005291005291005291	1	0.2723841120438001	0.5291005291005291
soybn_OP_Soy_sprout_SEC_20172110_virNOG_elut.tidy	OP_Soy_sprout_SEC_20172110	Soy_sprout_SEC_41_1a_10222017	ENOG411DXPP	10	757.360879487	soybn	0.05291005291005291	0.38461538461538464	0.3648819807310563	0.8409913673071567
soybn_OP_Soy_sprout_SEC_20172110_virNOG_elut.tidy	OP_Soy_sprout_SEC_20172110	Soy_sprout_SEC_41_1a_10222017	ENOG411DXQY	1	405.240547834	soybn	0.005291005291005291	0.016129032258064516	0.03602876190090882	0.02619901006997781
soybn_OP_Soy_sprout_SEC_20172110_virNOG_elut.tidy	OP_Soy_sprout_SEC_20172110	Soy_sprout_SEC_41_1a_10222017	ENOG411DXR0	1	30.529251983200002	soybn	0.005291005291005291	0.5	0.1875666993642093	0.5873015873015873
soybn_OP_Soy_sprout_SEC_20172110_virNOG_elut.tidy	OP_Soy_sprout_SEC_20172110	Soy_sprout_SEC_41_1a_10222017	ENOG411DXSC	1	69.7236693477	soybn	0.005291005291005291	1	0.16423782714011503	0.8095238095238094
soybn_OP_Soy_sprout_SEC_20172110_virNOG_elut.tidy	OP_Soy_sprout_SEC_20172110	Soy_sprout_SEC_41_1a_10222017	ENOG411DXSR	1	98.1647897142	soybn	0.005291005291005291	1	0.5977803368178717	0.6931216931216931
soybn_OP_Soy_sprout_SEC_20172110_virNOG_elut.tidy	OP_Soy_sprout_SEC_20172110	Soy_sprout_SEC_41_1a_10222017	ENOG411DXST	1	18.2277592723	soybn	0.005291005291005291	0.5	0.31990672416866983	0.6772486772486772
soybn_OP_Soy_sprout_SEC_20172110_virNOG_elut.tidy	OP_Soy_sprout_SEC_20172110	Soy_sprout_SEC_41_1a_10222017	ENOG411DXSW	22	1428.5101319	soybn	0.1164021164021164	0.15172413793103448	0.2755967194117252	0.2922094508301405
soybn_OP_Soy_sprout_SEC_20172110_virNOG_elut.tidy	OP_Soy_sprout_SEC_20172110	Soy_sprout_SEC_41_1a_10222017	ENOG411DXSX	1	23.0817063411	soybn	0.005291005291005291	1	0.2925477217206668	0.3492063492063492
soybn_OP_Soy_sprout_SEC_20172110_virNOG_elut.tidy	OP_Soy_sprout_SEC_20172110	Soy_sprout_SEC_41_1a_10222017	ENOG411DXT1	6	952.9533561	soybn	0.031746031746031744	0.04316546762589928	0.02654162797877248	0.08313349320543566
soybn_OP_Soy_sprout_SEC_20172110_virNOG_elut.tidy	OP_Soy_sprout_SEC_20172110	Soy_sprout_SEC_41_1a_10222017	ENOG411DXTA	1	474.216927466	soybn	0.005291005291005291	1	1	1
soybn_OP_Soy_sprout_SEC_20172110_virNOG_elut.tidy	OP_Soy_sprout_SEC_20172110	Soy_sprout_SEC_41_1a_10222017	ENOG411DXTF	1	91.3306675119	soybn	0.005291005291005291	0.14285714285714285	0.18896664932089363	0.29705215419501135
soybn_OP_Soy_sprout_SEC_20172110_virNOG_elut.tidy	OP_Soy_sprout_SEC_20172110	Soy_sprout_SEC_41_1a_10222017	ENOG411DXU4	2	1855.15418384	soybn	0.010582010582010581	0.4	0.5600519134333718	0.3412698412698413
soybn_OP_Soy_sprout_SEC_20172110_virNOG_elut.tidy	OP_Soy_sprout_SEC_20172110	Soy_sprout_SEC_41_1a_10222017	ENOG411DXV0	18	941.660213998	soybn	0.09523809523809523	0.21428571428571427	0.3558581434554256	0.45614035087719296
soybn_OP_Soy_sprout_SEC_20172110_virNOG_elut.tidy	OP_Soy_sprout_SEC_20172110	Soy_sprout_SEC_41_1a_10222017	ENOG411DXV2	1	74.7657298155	soybn	0.005291005291005291	1	0.5304465698354712	0.5608465608465608
soybn_OP_Soy_sprout_SEC_20172110_virNOG_elut.tidy	OP_Soy_sprout_SEC_20172110	Soy_sprout_SEC_41_1a_10222017	ENOG411DXV9	1	38.9600961546	soybn	0.005291005291005291	1	0.3696873571739704	1
soybn_OP_Soy_sprout_SEC_20172110_virNOG_elut.tidy	OP_Soy_sprout_SEC_20172110	Soy_sprout_SEC_41_1a_10222017	ENOG411DXVG	16	707.566713674	soybn	0.08465608465608465	0.7272727272727273	0.8228056895184912	0.8400488400488401
soybn_OP_Soy_sprout_SEC_20172110_virNOG_elut.tidy	OP_Soy_sprout_SEC_20172110	Soy_sprout_SEC_41_1a_10222017	ENOG411DXVQ	1	105.110735187	soybn	0.005291005291005291	0.1111111111111111	0.10142512500645899	0.14285714285714285
soybn_OP_Soy_sprout_SEC_20172110_virNOG_elut.tidy	OP_Soy_sprout_SEC_20172110	Soy_sprout_SEC_41_1a_10222017	ENOG411DXWC	3	321.51480247	soybn	0.015873015873015872	0.5	0.9039650005811184	0.8761904761904761
soybn_OP_Soy_sprout_SEC_20172110_virNOG_elut.tidy	OP_Soy_sprout_SEC_20172110	Soy_sprout_SEC_41_1a_10222017	ENOG411DXWM	1	32.6251041553	soybn	0.005291005291005291	0.3333333333333333	0.12389787055428401	0.5291005291005291
soybn_OP_Soy_sprout_SEC_20172110_virNOG_elut.tidy	OP_Soy_sprout_SEC_20172110	Soy_sprout_SEC_41_1a_10222017	ENOG411DXWN	1	7.19835183653	soybn	0.005291005291005291	1	0.2768556543557057	0.8835978835978835
soybn_OP_Soy_sprout_SEC_20172110_virNOG_elut.tidy	OP_Soy_sprout_SEC_20172110	Soy_sprout_SEC_41_1a_10222017	ENOG411DXWR	4	221.837462131	soybn	0.021164021164021163	0.0851063829787234	0.18648808881164955	0.1693121693121693
soybn_OP_Soy_sprout_SEC_20172110_virNOG_elut.tidy	OP_Soy_sprout_SEC_20172110	Soy_sprout_SEC_41_1a_10222017	ENOG411DXX0	2	114.04715732	soybn	0.010582010582010581	0.02564102564102564	0.042412754949651715	0.03649436982770316
soybn_OP_Soy_sprout_SEC_20172110_virNOG_elut.tidy	OP_Soy_sprout_SEC_20172110	Soy_sprout_SEC_41_1a_10222017	ENOG411DXXG	14	1607.71143398	soybn	0.07407407407407407	0.16091954022988506	0.27964314724630146	0.19907407407407407
soybn_OP_Soy_sprout_SEC_20172110_virNOG_elut.tidy	OP_Soy_sprout_SEC_20172110	Soy_sprout_SEC_41_1a_10222017	ENOG411DXXH	4	180.018809457	soybn	0.021164021164021163	0.26666666666666666	0.29091976391683466	0.44179894179894175
soybn_OP_Soy_sprout_SEC_20172110_virNOG_elut.tidy	OP_Soy_sprout_SEC_20172110	Soy_sprout_SEC_41_1a_10222017	ENOG411DXXM	1	127.78222995	soybn	0.005291005291005291	0.01818181818181818	0.03517901129855363	0.02007469654528478
soybn_OP_Soy_sprout_SEC_20172110_virNOG_elut.tidy	OP_Soy_sprout_SEC_20172110	Soy_sprout_SEC_41_1a_10222017	ENOG411DXXQ	1	34.7779918776	soybn	0.005291005291005291	0.010309278350515464	0.01988707443421648	0.027269027269027267
soybn_OP_Soy_sprout_SEC_20172110_virNOG_elut.tidy	OP_Soy_sprout_SEC_20172110	Soy_sprout_SEC_41_1a_10222017	ENOG411DXY6	1	126.215490223	soybn	0.005291005291005291	1	0.33354878686714007	0.7619047619047619
soybn_OP_Soy_sprout_SEC_20172110_virNOG_elut.tidy	OP_Soy_sprout_SEC_20172110	Soy_sprout_SEC_41_1a_10222017	ENOG411DXY7	1	16.5488534384	soybn	0.005291005291005291	0.008130081300813009	0.009450013473882754	0.018066847335140017
soybn_OP_Soy_sprout_SEC_20172110_virNOG_elut.tidy	OP_Soy_sprout_SEC_20172110	Soy_sprout_SEC_41_1a_10222017	ENOG411DXYB	23	915.603936618	soybn	0.12169312169312169	0.21495327102803738	0.2687032456642263	0.4178895877009084
soybn_OP_Soy_sprout_SEC_20172110_virNOG_elut.tidy	OP_Soy_sprout_SEC_20172110	Soy_sprout_SEC_41_1a_10222017	ENOG411DXYG	1	21.3838832116	soybn	0.005291005291005291	0.16666666666666666	0.2820454344593874	0.3195767195767195
soybn_OP_Soy_sprout_SEC_20172110_virNOG_elut.tidy	OP_Soy_sprout_SEC_20172110	Soy_sprout_SEC_41_1a_10222017	ENOG411DXYK	13	1914.91155418	soybn	0.06878306878306878	0.325	0.6231889477586736	0.862914862914863
soybn_OP_Soy_sprout_SEC_20172110_virNOG_elut.tidy	OP_Soy_sprout_SEC_20172110	Soy_sprout_SEC_41_1a_10222017	ENOG411DXYR	16	1392.19829236	soybn	0.08465608465608465	0.27586206896551724	0.6911059620365434	0.8202882685641306
soybn_OP_Soy_sprout_SEC_20172110_virNOG_elut.tidy	OP_Soy_sprout_SEC_20172110	Soy_sprout_SEC_41_1a_10222017	ENOG411DXZ2	1	22.2016719898	soybn	0.005291005291005291	0.5	0.09482643126592562	0.6825396825396826
soybn_OP_Soy_sprout_SEC_20172110_virNOG_elut.tidy	OP_Soy_sprout_SEC_20172110	Soy_sprout_SEC_41_1a_10222017	ENOG411DY0X	1	40.6559768322	soybn	0.005291005291005291	1	0.5324583076462139	0.6507936507936507
soybn_OP_Soy_sprout_SEC_20172110_virNOG_elut.tidy	OP_Soy_sprout_SEC_20172110	Soy_sprout_SEC_41_1a_10222017	ENOG411DY12	4	635.789942377	soybn	0.021164021164021163	0.16	0.38409885760515344	0.38603174603174606
