## Supplemental File 2 for "A pan-plant protein complex map reveals deep conservation and novel assemblies": S2_panplant_tidy_elution.csv (part 390 of 477)

filename	ExperimentID	FractionID	ID	Total_PeptideCount	abundance_ppm	spec	fracnorm_PeptideCount	expnorm_PeptideCount	expnorm_ppm	fracexpnorm_PeptideCount
soybn_OP_Soy_sprout_SEC_20172110_virNOG_elut.tidy	OP_Soy_sprout_SEC_20172110	Soy_sprout_SEC_41_1a_10222017	ENOG411DY1C	1	84.5152924418	soybn	0.005291005291005291	0.07692307692307693	0.23035684759099237	0.1855921855921856
soybn_OP_Soy_sprout_SEC_20172110_virNOG_elut.tidy	OP_Soy_sprout_SEC_20172110	Soy_sprout_SEC_41_1a_10222017	ENOG411DY1I	16	2169.97134194	soybn	0.08465608465608465	0.7272727272727273	0.34933610118635977	0.564373897707231
soybn_OP_Soy_sprout_SEC_20172110_virNOG_elut.tidy	OP_Soy_sprout_SEC_20172110	Soy_sprout_SEC_41_1a_10222017	ENOG411DY1S	5	429.340594909	soybn	0.026455026455026454	0.2	0.277209319841904	0.5249234196602617
soybn_OP_Soy_sprout_SEC_20172110_virNOG_elut.tidy	OP_Soy_sprout_SEC_20172110	Soy_sprout_SEC_41_1a_10222017	ENOG411DY22	1	333.708208217	soybn	0.005291005291005291	0.07692307692307693	0.23563334317204995	0.2515262515262515
soybn_OP_Soy_sprout_SEC_20172110_virNOG_elut.tidy	OP_Soy_sprout_SEC_20172110	Soy_sprout_SEC_41_1a_10222017	ENOG411DY2F	1	77.1694048055	soybn	0.005291005291005291	0.037037037037037035	0.05964688363065826	0.09347442680776014
soybn_OP_Soy_sprout_SEC_20172110_virNOG_elut.tidy	OP_Soy_sprout_SEC_20172110	Soy_sprout_SEC_41_1a_10222017	ENOG411DY2P	7	893.572463843	soybn	0.037037037037037035	0.16666666666666666	0.28450165760526974	0.4347442680776014
soybn_OP_Soy_sprout_SEC_20172110_virNOG_elut.tidy	OP_Soy_sprout_SEC_20172110	Soy_sprout_SEC_41_1a_10222017	ENOG411DY2Z	3	329.539672192	soybn	0.015873015873015872	0.0967741935483871	0.21068108980425568	0.2334869431643625
soybn_OP_Soy_sprout_SEC_20172110_virNOG_elut.tidy	OP_Soy_sprout_SEC_20172110	Soy_sprout_SEC_41_1a_10222017	ENOG411DY3T	15	977.283210074	soybn	0.07936507936507936	0.2	0.1581723892401302	0.3235653235653235
soybn_OP_Soy_sprout_SEC_20172110_virNOG_elut.tidy	OP_Soy_sprout_SEC_20172110	Soy_sprout_SEC_41_1a_10222017	ENOG411DY4B	1	4.40462850467	soybn	0.005291005291005291	0.2	0.06050538689185861	0.3492063492063492
soybn_OP_Soy_sprout_SEC_20172110_virNOG_elut.tidy	OP_Soy_sprout_SEC_20172110	Soy_sprout_SEC_41_1a_10222017	ENOG411DY4I	1	98.2540820888	soybn	0.005291005291005291	1	0.12715852677079906	0.3492063492063492
soybn_OP_Soy_sprout_SEC_20172110_virNOG_elut.tidy	OP_Soy_sprout_SEC_20172110	Soy_sprout_SEC_41_1a_10222017	ENOG411DY4N	10	384.845515456	soybn	0.05291005291005291	0.30303030303030304	0.4236619986085764	0.6651549508692366
soybn_OP_Soy_sprout_SEC_20172110_virNOG_elut.tidy	OP_Soy_sprout_SEC_20172110	Soy_sprout_SEC_41_1a_10222017	ENOG411DY5A	2	431.467213155	soybn	0.010582010582010581	0.3333333333333333	0.21037124247296315	0.492063492063492
soybn_OP_Soy_sprout_SEC_20172110_virNOG_elut.tidy	OP_Soy_sprout_SEC_20172110	Soy_sprout_SEC_41_1a_10222017	ENOG411DY63	4	1494.70616642	soybn	0.021164021164021163	0.3333333333333333	0.3185945242833455	0.5291005291005291
soybn_OP_Soy_sprout_SEC_20172110_virNOG_elut.tidy	OP_Soy_sprout_SEC_20172110	Soy_sprout_SEC_41_1a_10222017	ENOG411DY70	5	476.468507591	soybn	0.026455026455026454	0.14285714285714285	0.19588852186065206	0.2549302549302549
soybn_OP_Soy_sprout_SEC_20172110_virNOG_elut.tidy	OP_Soy_sprout_SEC_20172110	Soy_sprout_SEC_41_1a_10222017	ENOG411DY78	12	717.058959804	soybn	0.06349206349206349	0.16901408450704225	0.31472280128369395	0.5553319919517102
soybn_OP_Soy_sprout_SEC_20172110_virNOG_elut.tidy	OP_Soy_sprout_SEC_20172110	Soy_sprout_SEC_41_1a_10222017	ENOG411DY7C	6	698.959190142	soybn	0.031746031746031744	0.06666666666666667	0.031463147701187195	0.09841269841269841
soybn_OP_Soy_sprout_SEC_20172110_virNOG_elut.tidy	OP_Soy_sprout_SEC_20172110	Soy_sprout_SEC_41_1a_10222017	ENOG411DY86	1	109.596801014	soybn	0.005291005291005291	0.05263157894736842	0.14992239544119232	0.1720969089390142
soybn_OP_Soy_sprout_SEC_20172110_virNOG_elut.tidy	OP_Soy_sprout_SEC_20172110	Soy_sprout_SEC_41_1a_10222017	ENOG411DY8A	1	200.557209063	soybn	0.005291005291005291	0.16666666666666666	0.21951703050333893	0.22310405643738979
soybn_OP_Soy_sprout_SEC_20172110_virNOG_elut.tidy	OP_Soy_sprout_SEC_20172110	Soy_sprout_SEC_41_1a_10222017	ENOG411DY8Z	3	122.145660445	soybn	0.015873015873015872	0.15789473684210525	0.20809849427819505	0.2804232804232804
soybn_OP_Soy_sprout_SEC_20172110_virNOG_elut.tidy	OP_Soy_sprout_SEC_20172110	Soy_sprout_SEC_41_1a_10222017	ENOG411DY9E	1	84.8189528184	soybn	0.005291005291005291	0.5	1	1
soybn_OP_Soy_sprout_SEC_20172110_virNOG_elut.tidy	OP_Soy_sprout_SEC_20172110	Soy_sprout_SEC_41_1a_10222017	ENOG411DY9J	1	60.5486545855	soybn	0.005291005291005291	1	0.398400846685491	0.7619047619047619
soybn_OP_Soy_sprout_SEC_20172110_virNOG_elut.tidy	OP_Soy_sprout_SEC_20172110	Soy_sprout_SEC_41_1a_10222017	ENOG411DYA4	8	1014.21122105	soybn	0.042328042328042326	0.8	0.41124903221735537	0.7054673721340388
soybn_OP_Soy_sprout_SEC_20172110_virNOG_elut.tidy	OP_Soy_sprout_SEC_20172110	Soy_sprout_SEC_41_1a_10222017	ENOG411DYAN	7	172.105017788	soybn	0.037037037037037035	0.25	0.4461875588980439	0.4863123993558776
soybn_OP_Soy_sprout_SEC_20172110_virNOG_elut.tidy	OP_Soy_sprout_SEC_20172110	Soy_sprout_SEC_41_1a_10222017	ENOG411DYB6	1	82.8353708339	soybn	0.005291005291005291	0.0625	0.14473650362863855	0.08366402116402116
soybn_OP_Soy_sprout_SEC_20172110_virNOG_elut.tidy	OP_Soy_sprout_SEC_20172110	Soy_sprout_SEC_41_1a_10222017	ENOG411DYC3	3	230.4672313	soybn	0.015873015873015872	0.05	0.07546892036826759	0.06666666666666667
soybn_OP_Soy_sprout_SEC_20172110_virNOG_elut.tidy	OP_Soy_sprout_SEC_20172110	Soy_sprout_SEC_41_1a_10222017	ENOG411DYC6	3	915.567335206	soybn	0.015873015873015872	0.3333333333333333	0.4201314819531579	0.46560846560846564
soybn_OP_Soy_sprout_SEC_20172110_virNOG_elut.tidy	OP_Soy_sprout_SEC_20172110	Soy_sprout_SEC_41_1a_10222017	ENOG411DYCE	8	771.739807901	soybn	0.042328042328042326	0.8	0.9963005613612399	1
soybn_OP_Soy_sprout_SEC_20172110_virNOG_elut.tidy	OP_Soy_sprout_SEC_20172110	Soy_sprout_SEC_41_1a_10222017	ENOG411DYCI	2	169.512134622	soybn	0.010582010582010581	1	1	1
soybn_OP_Soy_sprout_SEC_20172110_virNOG_elut.tidy	OP_Soy_sprout_SEC_20172110	Soy_sprout_SEC_41_1a_10222017	ENOG411DYCJ	1	32.9504908423	soybn	0.005291005291005291	1	0.6090513043866957	0.6825396825396826
soybn_OP_Soy_sprout_SEC_20172110_virNOG_elut.tidy	OP_Soy_sprout_SEC_20172110	Soy_sprout_SEC_41_1a_10222017	ENOG411DYCK	1	179.450122309	soybn	0.005291005291005291	0.3333333333333333	0.9743133639050762	0.3412698412698413
soybn_OP_Soy_sprout_SEC_20172110_virNOG_elut.tidy	OP_Soy_sprout_SEC_20172110	Soy_sprout_SEC_41_1a_10222017	ENOG411DYCU	2	142.487840295	soybn	0.010582010582010581	0.05128205128205128	0.08753394290798315	0.13376746710080042
soybn_OP_Soy_sprout_SEC_20172110_virNOG_elut.tidy	OP_Soy_sprout_SEC_20172110	Soy_sprout_SEC_41_1a_10222017	ENOG411DYDC	13	441.091408179	soybn	0.06878306878306878	1	0.847930797530701	0.9904761904761904
soybn_OP_Soy_sprout_SEC_20172110_virNOG_elut.tidy	OP_Soy_sprout_SEC_20172110	Soy_sprout_SEC_41_1a_10222017	ENOG411DYFA	9	427.108958477	soybn	0.047619047619047616	0.15	0.3769553881497114	0.3619047619047619
soybn_OP_Soy_sprout_SEC_20172110_virNOG_elut.tidy	OP_Soy_sprout_SEC_20172110	Soy_sprout_SEC_41_1a_10222017	ENOG411DYFR	13	880.290171005	soybn	0.06878306878306878	0.34210526315789475	0.4769121032605072	0.6491402116402116
soybn_OP_Soy_sprout_SEC_20172110_virNOG_elut.tidy	OP_Soy_sprout_SEC_20172110	Soy_sprout_SEC_41_1a_10222017	ENOG411DYGE	1	40.8214489093	soybn	0.005291005291005291	0.06666666666666667	0.05779015540816705	0.052503052503052504
soybn_OP_Soy_sprout_SEC_20172110_virNOG_elut.tidy	OP_Soy_sprout_SEC_20172110	Soy_sprout_SEC_41_1a_10222017	ENOG411DYGG	3	254.915992388	soybn	0.015873015873015872	1	1	1
soybn_OP_Soy_sprout_SEC_20172110_virNOG_elut.tidy	OP_Soy_sprout_SEC_20172110	Soy_sprout_SEC_41_1a_10222017	ENOG411DYGV	5	571.629801112	soybn	0.026455026455026454	0.7142857142857143	0.6591782621497781	0.8201058201058201
soybn_OP_Soy_sprout_SEC_20172110_virNOG_elut.tidy	OP_Soy_sprout_SEC_20172110	Soy_sprout_SEC_41_1a_10222017	ENOG411DYGY	2	290.73668691	soybn	0.010582010582010581	0.18181818181818182	0.1548172372899493	0.24867724867724866
soybn_OP_Soy_sprout_SEC_20172110_virNOG_elut.tidy	OP_Soy_sprout_SEC_20172110	Soy_sprout_SEC_41_1a_10222017	ENOG411DYH2	1	210.671225957	soybn	0.005291005291005291	1	1	1
soybn_OP_Soy_sprout_SEC_20172110_virNOG_elut.tidy	OP_Soy_sprout_SEC_20172110	Soy_sprout_SEC_41_1a_10222017	ENOG411DYH7	1	674.127184789	soybn	0.005291005291005291	0.2	0.26278052342521807	0.2275132275132275
soybn_OP_Soy_sprout_SEC_20172110_virNOG_elut.tidy	OP_Soy_sprout_SEC_20172110	Soy_sprout_SEC_41_1a_10222017	ENOG411DYHC	7	275.314412078	soybn	0.037037037037037035	0.06930693069306931	0.12750218480146921	0.11257792445911258
soybn_OP_Soy_sprout_SEC_20172110_virNOG_elut.tidy	OP_Soy_sprout_SEC_20172110	Soy_sprout_SEC_41_1a_10222017	ENOG411DYHD	1	150.007147539	soybn	0.005291005291005291	1	1	1
soybn_OP_Soy_sprout_SEC_20172110_virNOG_elut.tidy	OP_Soy_sprout_SEC_20172110	Soy_sprout_SEC_41_1a_10222017	ENOG411DYHN	4	100.305357383	soybn	0.021164021164021163	0.36363636363636365	0.41610858902107384	0.581048581048581
soybn_OP_Soy_sprout_SEC_20172110_virNOG_elut.tidy	OP_Soy_sprout_SEC_20172110	Soy_sprout_SEC_41_1a_10222017	ENOG411DYIZ	1	26.8527237698	soybn	0.005291005291005291	0.5	0.7346112422459496	0.6666666666666666
soybn_OP_Soy_sprout_SEC_20172110_virNOG_elut.tidy	OP_Soy_sprout_SEC_20172110	Soy_sprout_SEC_41_1a_10222017	ENOG411DYJC	9	1184.92149768	soybn	0.047619047619047616	0.2647058823529412	0.4559632055185372	0.5595238095238095
soybn_OP_Soy_sprout_SEC_20172110_virNOG_elut.tidy	OP_Soy_sprout_SEC_20172110	Soy_sprout_SEC_41_1a_10222017	ENOG411DYJD	8	3025.53899479	soybn	0.042328042328042326	0.2	0.292116832354634	0.581048581048581
soybn_OP_Soy_sprout_SEC_20172110_virNOG_elut.tidy	OP_Soy_sprout_SEC_20172110	Soy_sprout_SEC_41_1a_10222017	ENOG411DYK0	2	207.782736556	soybn	0.010582010582010581	0.25	0.14020422964130616	0.19047619047619047
soybn_OP_Soy_sprout_SEC_20172110_virNOG_elut.tidy	OP_Soy_sprout_SEC_20172110	Soy_sprout_SEC_41_1a_10222017	ENOG411DYK8	1	90.2780329576	soybn	0.005291005291005291	1	0.8827004873372134	0.4656084656084656
soybn_OP_Soy_sprout_SEC_20172110_virNOG_elut.tidy	OP_Soy_sprout_SEC_20172110	Soy_sprout_SEC_41_1a_10222017	ENOG411DYKA	47	2459.18558011	soybn	0.24867724867724866	0.22596153846153846	0.41703661657532215	0.5919219017810567
soybn_OP_Soy_sprout_SEC_20172110_virNOG_elut.tidy	OP_Soy_sprout_SEC_20172110	Soy_sprout_SEC_41_1a_10222017	ENOG411DYM7	5	882.634028979	soybn	0.026455026455026454	0.14705882352941177	0.23171844596678895	0.4656084656084656
soybn_OP_Soy_sprout_SEC_20172110_virNOG_elut.tidy	OP_Soy_sprout_SEC_20172110	Soy_sprout_SEC_41_1a_10222017	ENOG411DYMA	1	637.971574532	soybn	0.005291005291005291	0.125	0.18886704459669912	0.41203703703703703
soybn_OP_Soy_sprout_SEC_20172110_virNOG_elut.tidy	OP_Soy_sprout_SEC_20172110	Soy_sprout_SEC_41_1a_10222017	ENOG411DYMB	5	642.059887948	soybn	0.026455026455026454	0.1388888888888889	0.15729432320123293	0.32098765432098764
soybn_OP_Soy_sprout_SEC_20172110_virNOG_elut.tidy	OP_Soy_sprout_SEC_20172110	Soy_sprout_SEC_41_1a_10222017	ENOG411DYMK	3	647.278852144	soybn	0.015873015873015872	0.06818181818181818	0.1504307855767728	0.11075036075036074
soybn_OP_Soy_sprout_SEC_20172110_virNOG_elut.tidy	OP_Soy_sprout_SEC_20172110	Soy_sprout_SEC_41_1a_10222017	ENOG411DYNG	1	52.4888893747	soybn	0.005291005291005291	0.5	0.10359422416175511	0.5502645502645502
soybn_OP_Soy_sprout_SEC_20172110_virNOG_elut.tidy	OP_Soy_sprout_SEC_20172110	Soy_sprout_SEC_41_1a_10222017	ENOG411DYNS	1	68.5833195961	soybn	0.005291005291005291	0.045454545454545456	0.06087478810268729	0.1486291486291486
soybn_OP_Soy_sprout_SEC_20172110_virNOG_elut.tidy	OP_Soy_sprout_SEC_20172110	Soy_sprout_SEC_41_1a_10222017	ENOG411DYNX	1	120.081212318	soybn	0.005291005291005291	0.05	0.06889133246568757	0.146031746031746
soybn_OP_Soy_sprout_SEC_20172110_virNOG_elut.tidy	OP_Soy_sprout_SEC_20172110	Soy_sprout_SEC_41_1a_10222017	ENOG411DYPH	4	190.84619751	soybn	0.021164021164021163	0.08163265306122448	0.21938577019676614	0.21293596803800885
soybn_OP_Soy_sprout_SEC_20172110_virNOG_elut.tidy	OP_Soy_sprout_SEC_20172110	Soy_sprout_SEC_41_1a_10222017	ENOG411DYQA	6	817.127975599	soybn	0.031746031746031744	0.15384615384615385	0.3176078690446267	0.503052503052503
soybn_OP_Soy_sprout_SEC_20172110_virNOG_elut.tidy	OP_Soy_sprout_SEC_20172110	Soy_sprout_SEC_41_1a_10222017	ENOG411DYQZ	1	111.017100765	soybn	0.005291005291005291	0.2	0.34394540939573454	0.36507936507936506
soybn_OP_Soy_sprout_SEC_20172110_virNOG_elut.tidy	OP_Soy_sprout_SEC_20172110	Soy_sprout_SEC_41_1a_10222017	ENOG411DYR2	47	1216.34583032	soybn	0.24867724867724866	1	0.8416734108165648	1
soybn_OP_Soy_sprout_SEC_20172110_virNOG_elut.tidy	OP_Soy_sprout_SEC_20172110	Soy_sprout_SEC_41_1a_10222017	ENOG411DYRB	1	40.5439879142	soybn	0.005291005291005291	0.04	0.039581165136763914	0.09650793650793651
soybn_OP_Soy_sprout_SEC_20172110_virNOG_elut.tidy	OP_Soy_sprout_SEC_20172110	Soy_sprout_SEC_41_1a_10222017	ENOG411DYRE	1	69.746088534	soybn	0.005291005291005291	0.043478260869565216	0.06428231337241325	0.09453262786596119
soybn_OP_Soy_sprout_SEC_20172110_virNOG_elut.tidy	OP_Soy_sprout_SEC_20172110	Soy_sprout_SEC_41_1a_10222017	ENOG411DYRG	19	2801.2140445	soybn	0.10052910052910052	0.2345679012345679	0.3006887810325753	0.49147560258671363
soybn_OP_Soy_sprout_SEC_20172110_virNOG_elut.tidy	OP_Soy_sprout_SEC_20172110	Soy_sprout_SEC_41_1a_10222017	ENOG411DYRK	3	193.803048758	soybn	0.015873015873015872	0.05357142857142857	0.03688534850587728	0.11139455782312925
soybn_OP_Soy_sprout_SEC_20172110_virNOG_elut.tidy	OP_Soy_sprout_SEC_20172110	Soy_sprout_SEC_41_1a_10222017	ENOG411DYS7	1	44.6643666261	soybn	0.005291005291005291	0.14285714285714285	0.3127373138262755	0.24867724867724866
soybn_OP_Soy_sprout_SEC_20172110_virNOG_elut.tidy	OP_Soy_sprout_SEC_20172110	Soy_sprout_SEC_41_1a_10222017	ENOG411DYSE	1	158.467515591	soybn	0.005291005291005291	1	1	1
soybn_OP_Soy_sprout_SEC_20172110_virNOG_elut.tidy	OP_Soy_sprout_SEC_20172110	Soy_sprout_SEC_41_1a_10222017	ENOG411DYSF	6	735.118592381	soybn	0.031746031746031744	0.5454545454545454	0.5891378122679474	0.7210884353741497
soybn_OP_Soy_sprout_SEC_20172110_virNOG_elut.tidy	OP_Soy_sprout_SEC_20172110	Soy_sprout_SEC_41_1a_10222017	ENOG411DYSX	1	54.683277817	soybn	0.005291005291005291	0.038461538461538464	0.04698914928509597	0.05459355459355459
soybn_OP_Soy_sprout_SEC_20172110_virNOG_elut.tidy	OP_Soy_sprout_SEC_20172110	Soy_sprout_SEC_41_1a_10222017	ENOG411DYTB	1	105.178454287	soybn	0.005291005291005291	0.0625	0.05800080214139756	0.20601851851851852
soybn_OP_Soy_sprout_SEC_20172110_virNOG_elut.tidy	OP_Soy_sprout_SEC_20172110	Soy_sprout_SEC_41_1a_10222017	ENOG411DYTX	1	218.21965326	soybn	0.005291005291005291	0.07142857142857142	0.1329641261098371	0.08628408628408628
soybn_OP_Soy_sprout_SEC_20172110_virNOG_elut.tidy	OP_Soy_sprout_SEC_20172110	Soy_sprout_SEC_41_1a_10222017	ENOG411DYU0	5	358.86843474	soybn	0.026455026455026454	0.125	0.34344072184411634	0.32605820105820105
soybn_OP_Soy_sprout_SEC_20172110_virNOG_elut.tidy	OP_Soy_sprout_SEC_20172110	Soy_sprout_SEC_41_1a_10222017	ENOG411DYU4	1	32.7082687119	soybn	0.005291005291005291	0.25	0.09286268469457018	0.2804232804232804
soybn_OP_Soy_sprout_SEC_20172110_virNOG_elut.tidy	OP_Soy_sprout_SEC_20172110	Soy_sprout_SEC_41_1a_10222017	ENOG411DYU8	1	38.7195838466	soybn	0.005291005291005291	1	0.5272238204897548	0.4656084656084656
soybn_OP_Soy_sprout_SEC_20172110_virNOG_elut.tidy	OP_Soy_sprout_SEC_20172110	Soy_sprout_SEC_41_1a_10222017	ENOG411DYUB	3	230.063994136	soybn	0.015873015873015872	0.17647058823529413	0.2334696666818207	0.3994708994708994
soybn_OP_Soy_sprout_SEC_20172110_virNOG_elut.tidy	OP_Soy_sprout_SEC_20172110	Soy_sprout_SEC_41_1a_10222017	ENOG411DYUU	1	44.7122567051	soybn	0.005291005291005291	1	0.3699528787163197	0.6507936507936507
soybn_OP_Soy_sprout_SEC_20172110_virNOG_elut.tidy	OP_Soy_sprout_SEC_20172110	Soy_sprout_SEC_41_1a_10222017	ENOG411DYWP	1	80.7537480327	soybn	0.005291005291005291	1	0.6598055797507495	0.798941798941799
soybn_OP_Soy_sprout_SEC_20172110_virNOG_elut.tidy	OP_Soy_sprout_SEC_20172110	Soy_sprout_SEC_41_1a_10222017	ENOG411DYWS	1	96.2263964543	soybn	0.005291005291005291	0.07142857142857142	0.18179080914513207	0.14247921390778534
soybn_OP_Soy_sprout_SEC_20172110_virNOG_elut.tidy	OP_Soy_sprout_SEC_20172110	Soy_sprout_SEC_41_1a_10222017	ENOG411DYX9	1	32.6781556422	soybn	0.005291005291005291	0.5	0.11142986401776184	0.5661375661375662
soybn_OP_Soy_sprout_SEC_20172110_virNOG_elut.tidy	OP_Soy_sprout_SEC_20172110	Soy_sprout_SEC_41_1a_10222017	ENOG411DYXC	6	406.219971264	soybn	0.031746031746031744	1	1	1
soybn_OP_Soy_sprout_SEC_20172110_virNOG_elut.tidy	OP_Soy_sprout_SEC_20172110	Soy_sprout_SEC_41_1a_10222017	ENOG411DYXP	12	1265.20159519	soybn	0.06349206349206349	0.23076923076923078	0.4035554295988193	0.4486772486772487
soybn_OP_Soy_sprout_SEC_20172110_virNOG_elut.tidy	OP_Soy_sprout_SEC_20172110	Soy_sprout_SEC_41_1a_10222017	ENOG411DYXX	1	206.279031414	soybn	0.005291005291005291	0.5	0.5394070282094418	0.8941798941798942
soybn_OP_Soy_sprout_SEC_20172110_virNOG_elut.tidy	OP_Soy_sprout_SEC_20172110	Soy_sprout_SEC_41_1a_10222017	ENOG411DYY4	4	941.676605521	soybn	0.021164021164021163	0.8	1	1
soybn_OP_Soy_sprout_SEC_20172110_virNOG_elut.tidy	OP_Soy_sprout_SEC_20172110	Soy_sprout_SEC_41_1a_10222017	ENOG411DYYS	4	596.174139959	soybn	0.021164021164021163	0.18181818181818182	0.23586660063793444	0.4531590413943355
soybn_OP_Soy_sprout_SEC_20172110_virNOG_elut.tidy	OP_Soy_sprout_SEC_20172110	Soy_sprout_SEC_41_1a_10222017	ENOG411DYZ7	1	200.595254631	soybn	0.005291005291005291	1	1	1
soybn_OP_Soy_sprout_SEC_20172110_virNOG_elut.tidy	OP_Soy_sprout_SEC_20172110	Soy_sprout_SEC_41_1a_10222017	ENOG411DYZA	1	180.181109229	soybn	0.005291005291005291	0.08333333333333333	0.12357733116331568	0.2173721340388007
soybn_OP_Soy_sprout_SEC_20172110_virNOG_elut.tidy	OP_Soy_sprout_SEC_20172110	Soy_sprout_SEC_41_1a_10222017	ENOG411DYZZ	1	18.9220996226	soybn	0.005291005291005291	0.2	0.397315892313798	0.1365079365079365
soybn_OP_Soy_sprout_SEC_20172110_virNOG_elut.tidy	OP_Soy_sprout_SEC_20172110	Soy_sprout_SEC_41_1a_10222017	ENOG411DZ0S	1	210.592558583	soybn	0.005291005291005291	0.07142857142857142	0.40508921407707443	0.056878306878306875
soybn_OP_Soy_sprout_SEC_20172110_virNOG_elut.tidy	OP_Soy_sprout_SEC_20172110	Soy_sprout_SEC_41_1a_10222017	ENOG411DZ11	8	488.319543152	soybn	0.042328042328042326	0.32	0.3024946670061798	0.6208112874779541
soybn_OP_Soy_sprout_SEC_20172110_virNOG_elut.tidy	OP_Soy_sprout_SEC_20172110	Soy_sprout_SEC_41_1a_10222017	ENOG411DZ17	1	161.205038651	soybn	0.005291005291005291	0.3333333333333333	0.15766831405518517	0.2698412698412698
soybn_OP_Soy_sprout_SEC_20172110_virNOG_elut.tidy	OP_Soy_sprout_SEC_20172110	Soy_sprout_SEC_41_1a_10222017	ENOG411DZ2Z	1	151.157028112	soybn	0.005291005291005291	1	1	1
soybn_OP_Soy_sprout_SEC_20172110_virNOG_elut.tidy	OP_Soy_sprout_SEC_20172110	Soy_sprout_SEC_41_1a_10222017	ENOG411DZ3B	4	67.3824820319	soybn	0.021164021164021163	0.21052631578947367	0.4662235093009498	0.4486772486772486
soybn_OP_Soy_sprout_SEC_20172110_virNOG_elut.tidy	OP_Soy_sprout_SEC_20172110	Soy_sprout_SEC_41_1a_10222017	ENOG411DZ3D	21	520.772955047	soybn	0.1111111111111111	0.1826086956521739	0.4001688372423967	0.44057971014492747
soybn_OP_Soy_sprout_SEC_20172110_virNOG_elut.tidy	OP_Soy_sprout_SEC_20172110	Soy_sprout_SEC_41_1a_10222017	ENOG411DZ3M	2	53.37263332	soybn	0.010582010582010581	0.013888888888888888	0.019491178168417497	0.02124299139224512
soybn_OP_Soy_sprout_SEC_20172110_virNOG_elut.tidy	OP_Soy_sprout_SEC_20172110	Soy_sprout_SEC_41_1a_10222017	ENOG411DZ53	3	280.324219616	soybn	0.015873015873015872	0.05084745762711865	0.059192028627505264	0.08163265306122448
soybn_OP_Soy_sprout_SEC_20172110_virNOG_elut.tidy	OP_Soy_sprout_SEC_20172110	Soy_sprout_SEC_41_1a_10222017	ENOG411DZ55	1	51.1859567876	soybn	0.005291005291005291	1	0.26322139773130343	0.544973544973545
soybn_OP_Soy_sprout_SEC_20172110_virNOG_elut.tidy	OP_Soy_sprout_SEC_20172110	Soy_sprout_SEC_41_1a_10222017	ENOG411DZ58	1	22.7196123476	soybn	0.005291005291005291	0.5	0.46179141072305224	0.7645502645502645
soybn_OP_Soy_sprout_SEC_20172110_virNOG_elut.tidy	OP_Soy_sprout_SEC_20172110	Soy_sprout_SEC_41_1a_10222017	ENOG411DZ5B	2	756.472738869	soybn	0.010582010582010581	0.15384615384615385	0.25647213112304995	0.36331569664902996
soybn_OP_Soy_sprout_SEC_20172110_virNOG_elut.tidy	OP_Soy_sprout_SEC_20172110	Soy_sprout_SEC_41_1a_10222017	ENOG411DZ5E	2	236.126115799	soybn	0.010582010582010581	0.1111111111111111	0.27530528432542856	0.2804232804232804
soybn_OP_Soy_sprout_SEC_20172110_virNOG_elut.tidy	OP_Soy_sprout_SEC_20172110	Soy_sprout_SEC_41_1a_10222017	ENOG411DZ5J	5	517.97364998	soybn	0.026455026455026454	0.13157894736842105	0.23993179228811162	0.391255917571707
soybn_OP_Soy_sprout_SEC_20172110_virNOG_elut.tidy	OP_Soy_sprout_SEC_20172110	Soy_sprout_SEC_41_1a_10222017	ENOG411DZ5Q	5	144.326255841	soybn	0.026455026455026454	0.2631578947368421	0.43956139027419766	0.782511835143414
soybn_OP_Soy_sprout_SEC_20172110_virNOG_elut.tidy	OP_Soy_sprout_SEC_20172110	Soy_sprout_SEC_41_1a_10222017	ENOG411DZ5X	2	62.424145556	soybn	0.010582010582010581	0.05263157894736842	0.07320159569584941	0.10136452241715399
soybn_OP_Soy_sprout_SEC_20172110_virNOG_elut.tidy	OP_Soy_sprout_SEC_20172110	Soy_sprout_SEC_41_1a_10222017	ENOG411DZ6T	1	35.7833643939	soybn	0.005291005291005291	0.5	1	0.6693121693121693
soybn_OP_Soy_sprout_SEC_20172110_virNOG_elut.tidy	OP_Soy_sprout_SEC_20172110	Soy_sprout_SEC_41_1a_10222017	ENOG411DZ78	10	393.672575015	soybn	0.05291005291005291	0.21739130434782608	0.3366329825169526	0.5244996549344375
soybn_OP_Soy_sprout_SEC_20172110_virNOG_elut.tidy	OP_Soy_sprout_SEC_20172110	Soy_sprout_SEC_41_1a_10222017	ENOG411DZ79	1	87.1300804743	soybn	0.005291005291005291	0.00980392156862745	0.019268058548347934	0.016391741881937958
soybn_OP_Soy_sprout_SEC_20172110_virNOG_elut.tidy	OP_Soy_sprout_SEC_20172110	Soy_sprout_SEC_41_1a_10222017	ENOG411DZ7Y	5	255.079504891	soybn	0.026455026455026454	0.08333333333333333	0.06989312578302302	0.12994086523498288
soybn_OP_Soy_sprout_SEC_20172110_virNOG_elut.tidy	OP_Soy_sprout_SEC_20172110	Soy_sprout_SEC_41_1a_10222017	ENOG411DZ81	1	75.4616551244	soybn	0.005291005291005291	0.5	0.5255610468510554	0.6746031746031745
soybn_OP_Soy_sprout_SEC_20172110_virNOG_elut.tidy	OP_Soy_sprout_SEC_20172110	Soy_sprout_SEC_41_1a_10222017	ENOG411DZ83	3	1664.82904767	soybn	0.015873015873015872	0.3333333333333333	0.28646879709690315	0.42063492063492064
soybn_OP_Soy_sprout_SEC_20172110_virNOG_elut.tidy	OP_Soy_sprout_SEC_20172110	Soy_sprout_SEC_41_1a_10222017	ENOG411DZ8N	1	67.615441191	soybn	0.005291005291005291	0.3333333333333333	0.6958570366240447	0.42857142857142855
soybn_OP_Soy_sprout_SEC_20172110_virNOG_elut.tidy	OP_Soy_sprout_SEC_20172110	Soy_sprout_SEC_41_1a_10222017	ENOG411DZ8W	1	58.3719955169	soybn	0.005291005291005291	0.038461538461538464	0.06280064299220259	0.08835978835978836
soybn_OP_Soy_sprout_SEC_20172110_virNOG_elut.tidy	OP_Soy_sprout_SEC_20172110	Soy_sprout_SEC_41_1a_10222017	ENOG411DZ9C	10	2495.04574561	soybn	0.05291005291005291	0.2702702702702703	0.5466939583421108	0.8590102707749766
soybn_OP_Soy_sprout_SEC_20172110_virNOG_elut.tidy	OP_Soy_sprout_SEC_20172110	Soy_sprout_SEC_41_1a_10222017	ENOG411DZ9W	8	2147.97572334	soybn	0.042328042328042326	0.34782608695652173	0.6403318770984416	1
soybn_OP_Soy_sprout_SEC_20172110_virNOG_elut.tidy	OP_Soy_sprout_SEC_20172110	Soy_sprout_SEC_41_1a_10222017	ENOG411DZBJ	1	58.25330318	soybn	0.005291005291005291	1	0.7442132279014954	1
soybn_OP_Soy_sprout_SEC_20172110_virNOG_elut.tidy	OP_Soy_sprout_SEC_20172110	Soy_sprout_SEC_41_1a_10222017	ENOG411DZBW	12	1714.70620823	soybn	0.06349206349206349	0.16901408450704225	0.2415000963123192	0.3722943722943723
soybn_OP_Soy_sprout_SEC_20172110_virNOG_elut.tidy	OP_Soy_sprout_SEC_20172110	Soy_sprout_SEC_41_1a_10222017	ENOG411DZBZ	1	63.6826950927	soybn	0.005291005291005291	0.03571428571428571	0.11749114422728711	0.0962962962962963
soybn_OP_Soy_sprout_SEC_20172110_virNOG_elut.tidy	OP_Soy_sprout_SEC_20172110	Soy_sprout_SEC_41_1a_10222017	ENOG411DZCI	13	257.580053413	soybn	0.06878306878306878	0.2826086956521739	0.5167252563255953	0.7680776014109347
soybn_OP_Soy_sprout_SEC_20172110_virNOG_elut.tidy	OP_Soy_sprout_SEC_20172110	Soy_sprout_SEC_41_1a_10222017	ENOG411DZCT	1	106.045052833	soybn	0.005291005291005291	0.1111111111111111	0.08539225042104533	0.16225749559082892
soybn_OP_Soy_sprout_SEC_20172110_virNOG_elut.tidy	OP_Soy_sprout_SEC_20172110	Soy_sprout_SEC_41_1a_10222017	ENOG411DZDI	3	1559.48607108	soybn	0.015873015873015872	0.375	0.332913914720139	0.25595238095238093
soybn_OP_Soy_sprout_SEC_20172110_virNOG_elut.tidy	OP_Soy_sprout_SEC_20172110	Soy_sprout_SEC_41_1a_10222017	ENOG411DZDS	1	233.147385395	soybn	0.005291005291005291	1	0.7892630425405688	0.6772486772486772
soybn_OP_Soy_sprout_SEC_20172110_virNOG_elut.tidy	OP_Soy_sprout_SEC_20172110	Soy_sprout_SEC_41_1a_10222017	ENOG411DZDV	4	309.26668906	soybn	0.021164021164021163	0.08695652173913043	0.17147679198037416	0.209799861973775
soybn_OP_Soy_sprout_SEC_20172110_virNOG_elut.tidy	OP_Soy_sprout_SEC_20172110	Soy_sprout_SEC_41_1a_10222017	ENOG411DZEM	8	1516.76925793	soybn	0.042328042328042326	0.2222222222222222	0.4368849710741304	0.4279835390946502
soybn_OP_Soy_sprout_SEC_20172110_virNOG_elut.tidy	OP_Soy_sprout_SEC_20172110	Soy_sprout_SEC_41_1a_10222017	ENOG411DZFC	1	48.59828275	soybn	0.005291005291005291	0.045454545454545456	0.09125710608993627	0.11489040060468632
soybn_OP_Soy_sprout_SEC_20172110_virNOG_elut.tidy	OP_Soy_sprout_SEC_20172110	Soy_sprout_SEC_41_1a_10222017	ENOG411DZFT	20	2852.17107609	soybn	0.10582010582010581	0.15503875968992248	0.21066160389630514	0.32238218284729914
soybn_OP_Soy_sprout_SEC_20172110_virNOG_elut.tidy	OP_Soy_sprout_SEC_20172110	Soy_sprout_SEC_41_1a_10222017	ENOG411DZG5	2	488.154375033	soybn	0.010582010582010581	0.14285714285714285	0.12548191229339686	0.29841269841269835
soybn_OP_Soy_sprout_SEC_20172110_virNOG_elut.tidy	OP_Soy_sprout_SEC_20172110	Soy_sprout_SEC_41_1a_10222017	ENOG411DZG9	1	194.65637661	soybn	0.005291005291005291	1	0.9750452790705608	0.746031746031746
soybn_OP_Soy_sprout_SEC_20172110_virNOG_elut.tidy	OP_Soy_sprout_SEC_20172110	Soy_sprout_SEC_41_1a_10222017	ENOG411DZGF	1	265.984470068	soybn	0.005291005291005291	1	1	1
soybn_OP_Soy_sprout_SEC_20172110_virNOG_elut.tidy	OP_Soy_sprout_SEC_20172110	Soy_sprout_SEC_41_1a_10222017	ENOG411DZGG	1	3.2962758772	soybn	0.005291005291005291	0.5	0.09497320025546618	0.4047619047619047
soybn_OP_Soy_sprout_SEC_20172110_virNOG_elut.tidy	OP_Soy_sprout_SEC_20172110	Soy_sprout_SEC_41_1a_10222017	ENOG411DZGR	4	542.598813836	soybn	0.021164021164021163	0.6666666666666666	0.9009617945977385	0.9735449735449735
soybn_OP_Soy_sprout_SEC_20172110_virNOG_elut.tidy	OP_Soy_sprout_SEC_20172110	Soy_sprout_SEC_41_1a_10222017	ENOG411DZH3	28	634.022644566	soybn	0.14814814814814814	0.18064516129032257	0.40107371355561705	0.5592592592592592
soybn_OP_Soy_sprout_SEC_20172110_virNOG_elut.tidy	OP_Soy_sprout_SEC_20172110	Soy_sprout_SEC_41_1a_10222017	ENOG411DZH4	26	1278.64641845	soybn	0.13756613756613756	0.3291139240506329	0.5985755823421799	0.8855820105820106
soybn_OP_Soy_sprout_SEC_20172110_virNOG_elut.tidy	OP_Soy_sprout_SEC_20172110	Soy_sprout_SEC_41_1a_10222017	ENOG411DZHF	8	412.036481074	soybn	0.042328042328042326	0.1702127659574468	0.3866658916467439	0.44399414612180566
soybn_OP_Soy_sprout_SEC_20172110_virNOG_elut.tidy	OP_Soy_sprout_SEC_20172110	Soy_sprout_SEC_41_1a_10222017	ENOG411DZHJ	1	32.7549164105	soybn	0.005291005291005291	0.016129032258064516	0.016571831485007082	0.01263962375073486
soybn_OP_Soy_sprout_SEC_20172110_virNOG_elut.tidy	OP_Soy_sprout_SEC_20172110	Soy_sprout_SEC_41_1a_10222017	ENOG411DZHP	2	244.319983488	soybn	0.010582010582010581	0.1111111111111111	0.28477058333640837	0.28982951205173424
soybn_OP_Soy_sprout_SEC_20172110_virNOG_elut.tidy	OP_Soy_sprout_SEC_20172110	Soy_sprout_SEC_41_1a_10222017	ENOG411DZHT	3	41.8038123674	soybn	0.015873015873015872	0.05454545454545454	0.17903727009845977	0.17835497835497835
soybn_OP_Soy_sprout_SEC_20172110_virNOG_elut.tidy	OP_Soy_sprout_SEC_20172110	Soy_sprout_SEC_41_1a_10222017	ENOG411DZHU	1	139.108781254	soybn	0.005291005291005291	0.05	0.06917550966369088	0.1329805996472663
soybn_OP_Soy_sprout_SEC_20172110_virNOG_elut.tidy	OP_Soy_sprout_SEC_20172110	Soy_sprout_SEC_41_1a_10222017	ENOG411DZI1	1	82.3189128428	soybn	0.005291005291005291	1	1	1
soybn_OP_Soy_sprout_SEC_20172110_virNOG_elut.tidy	OP_Soy_sprout_SEC_20172110	Soy_sprout_SEC_41_1a_10222017	ENOG411DZI4	4	821.852420777	soybn	0.021164021164021163	0.13333333333333333	0.07611402293049585	0.20586820586820587
soybn_OP_Soy_sprout_SEC_20172110_virNOG_elut.tidy	OP_Soy_sprout_SEC_20172110	Soy_sprout_SEC_41_1a_10222017	ENOG411DZID	3	182.455876754	soybn	0.015873015873015872	0.10714285714285714	0.260856966628616	0.3503401360544217
soybn_OP_Soy_sprout_SEC_20172110_virNOG_elut.tidy	OP_Soy_sprout_SEC_20172110	Soy_sprout_SEC_41_1a_10222017	ENOG411DZIV	3	176.718259417	soybn	0.015873015873015872	0.06521739130434782	0.09431460443769542	0.13561076604554864
soybn_OP_Soy_sprout_SEC_20172110_virNOG_elut.tidy	OP_Soy_sprout_SEC_20172110	Soy_sprout_SEC_41_1a_10222017	ENOG411DZJB	4	193.613263913	soybn	0.021164021164021163	0.10526315789473684	0.14983775725262666	0.2247962247962248
soybn_OP_Soy_sprout_SEC_20172110_virNOG_elut.tidy	OP_Soy_sprout_SEC_20172110	Soy_sprout_SEC_41_1a_10222017	ENOG411DZK6	10	2671.62289863	soybn	0.05291005291005291	0.16393442622950818	0.22850006085258723	0.32990974167444753
soybn_OP_Soy_sprout_SEC_20172110_virNOG_elut.tidy	OP_Soy_sprout_SEC_20172110	Soy_sprout_SEC_41_1a_10222017	ENOG411DZM1	1	47.3542532528	soybn	0.005291005291005291	1	0.7973909227695926	1
soybn_OP_Soy_sprout_SEC_20172110_virNOG_elut.tidy	OP_Soy_sprout_SEC_20172110	Soy_sprout_SEC_41_1a_10222017	ENOG411DZMD	2	59.4926865992	soybn	0.010582010582010581	1	1	1
soybn_OP_Soy_sprout_SEC_20172110_virNOG_elut.tidy	OP_Soy_sprout_SEC_20172110	Soy_sprout_SEC_41_1a_10222017	ENOG411DZNJ	16	639.458341193	soybn	0.08465608465608465	0.1927710843373494	0.43379400231376763	0.5028367438005992
soybn_OP_Soy_sprout_SEC_20172110_virNOG_elut.tidy	OP_Soy_sprout_SEC_20172110	Soy_sprout_SEC_41_1a_10222017	ENOG411DZNX	1	1.51425357765	soybn	0.005291005291005291	0.3333333333333333	0.044320826785839235	0.26455026455026454
soybn_OP_Soy_sprout_SEC_20172110_virNOG_elut.tidy	OP_Soy_sprout_SEC_20172110	Soy_sprout_SEC_41_1a_10222017	ENOG411DZQ7	6	1298.02920753	soybn	0.031746031746031744	0.15384615384615385	0.4095023281576492	0.4013024013024013
soybn_OP_Soy_sprout_SEC_20172110_virNOG_elut.tidy	OP_Soy_sprout_SEC_20172110	Soy_sprout_SEC_41_1a_10222017	ENOG411DZQA	1	65.3713574205	soybn	0.005291005291005291	1	1	1
soybn_OP_Soy_sprout_SEC_20172110_virNOG_elut.tidy	OP_Soy_sprout_SEC_20172110	Soy_sprout_SEC_41_1a_10222017	ENOG411DZQK	1	182.878948418	soybn	0.005291005291005291	0.16666666666666666	0.10785085213461292	0.23721340388007053
soybn_OP_Soy_sprout_SEC_20172110_virNOG_elut.tidy	OP_Soy_sprout_SEC_20172110	Soy_sprout_SEC_41_1a_10222017	ENOG411DZQY	1	282.087362866	soybn	0.005291005291005291	0.1111111111111111	0.19665336247566148	0.11216931216931215
soybn_OP_Soy_sprout_SEC_20172110_virNOG_elut.tidy	OP_Soy_sprout_SEC_20172110	Soy_sprout_SEC_41_1a_10222017	ENOG411DZR8	2	263.535921442	soybn	0.010582010582010581	0.037037037037037035	0.07509274442578942	0.04938271604938271
soybn_OP_Soy_sprout_SEC_20172110_virNOG_elut.tidy	OP_Soy_sprout_SEC_20172110	Soy_sprout_SEC_41_1a_10222017	ENOG411DZRD	3	691.47483066	soybn	0.015873015873015872	0.12	0.15051648714436278	0.17523809523809522
soybn_OP_Soy_sprout_SEC_20172110_virNOG_elut.tidy	OP_Soy_sprout_SEC_20172110	Soy_sprout_SEC_41_1a_10222017	ENOG411DZSX	8	1138.42350319	soybn	0.042328042328042326	0.6153846153846154	0.3252090455628302	0.46886446886446886
soybn_OP_Soy_sprout_SEC_20172110_virNOG_elut.tidy	OP_Soy_sprout_SEC_20172110	Soy_sprout_SEC_41_1a_10222017	ENOG411DZT9	6	630.425442356	soybn	0.031746031746031744	0.1875	0.3060124644280172	0.613095238095238
soybn_OP_Soy_sprout_SEC_20172110_virNOG_elut.tidy	OP_Soy_sprout_SEC_20172110	Soy_sprout_SEC_41_1a_10222017	ENOG411DZTE	1	51.4411862468	soybn	0.005291005291005291	1	0.9538558962979646	1
soybn_OP_Soy_sprout_SEC_20172110_virNOG_elut.tidy	OP_Soy_sprout_SEC_20172110	Soy_sprout_SEC_41_1a_10222017	ENOG411DZU4	11	491.91328749	soybn	0.0582010582010582	0.6470588235294118	1	0.7711640211640212
soybn_OP_Soy_sprout_SEC_20172110_virNOG_elut.tidy	OP_Soy_sprout_SEC_20172110	Soy_sprout_SEC_41_1a_10222017	ENOG411DZU7	1	37.6825772579	soybn	0.005291005291005291	0.1111111111111111	0.10786408734915945	0.36507936507936506
soybn_OP_Soy_sprout_SEC_20172110_virNOG_elut.tidy	OP_Soy_sprout_SEC_20172110	Soy_sprout_SEC_41_1a_10222017	ENOG411DZUQ	1	28.6842548718	soybn	0.005291005291005291	0.3333333333333333	0.1647574439025298	0.4656084656084656
soybn_OP_Soy_sprout_SEC_20172110_virNOG_elut.tidy	OP_Soy_sprout_SEC_20172110	Soy_sprout_SEC_41_1a_10222017	ENOG411DZWV	1	39.1806913913	soybn	0.005291005291005291	0.022222222222222223	0.04224065563036034	0.04478897502153316
soybn_OP_Soy_sprout_SEC_20172110_virNOG_elut.tidy	OP_Soy_sprout_SEC_20172110	Soy_sprout_SEC_41_1a_10222017	ENOG411DZXG	1	25.934280874	soybn	0.005291005291005291	0.021739130434782608	0.036808504303241056	0.0353117092247527
soybn_OP_Soy_sprout_SEC_20172110_virNOG_elut.tidy	OP_Soy_sprout_SEC_20172110	Soy_sprout_SEC_41_1a_10222017	ENOG411DZXU	8	2066.59999372	soybn	0.042328042328042326	0.2	0.379145527619358	0.5796590241034685
soybn_OP_Soy_sprout_SEC_20172110_virNOG_elut.tidy	OP_Soy_sprout_SEC_20172110	Soy_sprout_SEC_41_1a_10222017	ENOG411DZXW	1	112.335861052	soybn	0.005291005291005291	1	1	1
soybn_OP_Soy_sprout_SEC_20172110_virNOG_elut.tidy	OP_Soy_sprout_SEC_20172110	Soy_sprout_SEC_41_1a_10222017	ENOG411DZYT	1	151.104378503	soybn	0.005291005291005291	0.0625	0.15692371259293889	0.20436507936507933
soybn_OP_Soy_sprout_SEC_20172110_virNOG_elut.tidy	OP_Soy_sprout_SEC_20172110	Soy_sprout_SEC_41_1a_10222017	ENOG411E00D	3	1005.0948538	soybn	0.015873015873015872	0.21428571428571427	0.4129651646929358	0.32142857142857145
soybn_OP_Soy_sprout_SEC_20172110_virNOG_elut.tidy	OP_Soy_sprout_SEC_20172110	Soy_sprout_SEC_41_1a_10222017	ENOG411E016	1	156.175441445	soybn	0.005291005291005291	0.5	0.5977803368156022	0.6931216931216931
soybn_OP_Soy_sprout_SEC_20172110_virNOG_elut.tidy	OP_Soy_sprout_SEC_20172110	Soy_sprout_SEC_41_1a_10222017	ENOG411E01U	3	246.99021511	soybn	0.015873015873015872	0.06976744186046512	0.13830949441318727	0.11194653299916457
soybn_OP_Soy_sprout_SEC_20172110_virNOG_elut.tidy	OP_Soy_sprout_SEC_20172110	Soy_sprout_SEC_41_1a_10222017	ENOG411E03K	6	2602.92402409	soybn	0.031746031746031744	0.5454545454545454	0.8294255455610269	0.5608465608465608
soybn_OP_Soy_sprout_SEC_20172110_virNOG_elut.tidy	OP_Soy_sprout_SEC_20172110	Soy_sprout_SEC_41_1a_10222017	ENOG411E046	1	117.279017563	soybn	0.005291005291005291	0.025	0.04724627185290767	0.03639570306236973
soybn_OP_Soy_sprout_SEC_20172110_virNOG_elut.tidy	OP_Soy_sprout_SEC_20172110	Soy_sprout_SEC_41_1a_10222017	ENOG411E058	1	25.2603162153	soybn	0.005291005291005291	0.03225806451612903	0.042676291600848015	0.06641123882503193
soybn_OP_Soy_sprout_SEC_20172110_virNOG_elut.tidy	OP_Soy_sprout_SEC_20172110	Soy_sprout_SEC_41_1a_10222017	ENOG411E063	2	210.40685086	soybn	0.010582010582010581	0.06896551724137931	0.12908886145167262	0.09779237365444263
soybn_OP_Soy_sprout_SEC_20172110_virNOG_elut.tidy	OP_Soy_sprout_SEC_20172110	Soy_sprout_SEC_41_1a_10222017	ENOG411E06A	1	132.423892149	soybn	0.005291005291005291	0.16666666666666666	0.18288535621967222	0.544973544973545
soybn_OP_Soy_sprout_SEC_20172110_virNOG_elut.tidy	OP_Soy_sprout_SEC_20172110	Soy_sprout_SEC_41_1a_10222017	ENOG411E06F	2	132.210389217	soybn	0.010582010582010581	0.05714285714285714	0.10293254414048683	0.18835978835978837
soybn_OP_Soy_sprout_SEC_20172110_virNOG_elut.tidy	OP_Soy_sprout_SEC_20172110	Soy_sprout_SEC_41_1a_10222017	ENOG411E070	9	884.359367768	soybn	0.047619047619047616	0.42857142857142855	0.5644434129495168	0.7571428571428571
soybn_OP_Soy_sprout_SEC_20172110_virNOG_elut.tidy	OP_Soy_sprout_SEC_20172110	Soy_sprout_SEC_41_1a_10222017	ENOG411E07Q	1	3.69728274327	soybn	0.005291005291005291	0.3333333333333333	0.128742552146733	0.3412698412698413
soybn_OP_Soy_sprout_SEC_20172110_virNOG_elut.tidy	OP_Soy_sprout_SEC_20172110	Soy_sprout_SEC_41_1a_10222017	ENOG411E07X	6	222.200831325	soybn	0.031746031746031744	0.21428571428571427	0.3524995151150421	0.6019536019536019
soybn_OP_Soy_sprout_SEC_20172110_virNOG_elut.tidy	OP_Soy_sprout_SEC_20172110	Soy_sprout_SEC_41_1a_10222017	ENOG411E083	1	80.0407141479	soybn	0.005291005291005291	0.0625	0.07357372420905538	0.11216931216931215
soybn_OP_Soy_sprout_SEC_20172110_virNOG_elut.tidy	OP_Soy_sprout_SEC_20172110	Soy_sprout_SEC_41_1a_10222017	ENOG411E09F	1	46.316551434	soybn	0.005291005291005291	0.16666666666666666	0.6083306381762701	0.4656084656084656
soybn_OP_Soy_sprout_SEC_20172110_virNOG_elut.tidy	OP_Soy_sprout_SEC_20172110	Soy_sprout_SEC_41_1a_10222017	ENOG411E0AG	2	510.043897601	soybn	0.010582010582010581	0.04	0.07971545902363539	0.06497354497354497
soybn_OP_Soy_sprout_SEC_20172110_virNOG_elut.tidy	OP_Soy_sprout_SEC_20172110	Soy_sprout_SEC_41_1a_10222017	ENOG411E0AR	1	32.4716070869	soybn	0.005291005291005291	0.5	0.23985396357638208	0.3386243386243386
soybn_OP_Soy_sprout_SEC_20172110_virNOG_elut.tidy	OP_Soy_sprout_SEC_20172110	Soy_sprout_SEC_41_1a_10222017	ENOG411E0AU	3	277.398652656	soybn	0.015873015873015872	0.10714285714285714	0.15428630128862048	0.12018140589569161
soybn_OP_Soy_sprout_SEC_20172110_virNOG_elut.tidy	OP_Soy_sprout_SEC_20172110	Soy_sprout_SEC_41_1a_10222017	ENOG411E0B1	9	967.163169831	soybn	0.047619047619047616	1	1	1
soybn_OP_Soy_sprout_SEC_20172110_virNOG_elut.tidy	OP_Soy_sprout_SEC_20172110	Soy_sprout_SEC_41_1a_10222017	ENOG411E0B4	4	445.58878474	soybn	0.021164021164021163	0.13793103448275862	0.24844704032829115	0.15167548500881833
soybn_OP_Soy_sprout_SEC_20172110_virNOG_elut.tidy	OP_Soy_sprout_SEC_20172110	Soy_sprout_SEC_41_1a_10222017	ENOG411E0B7	7	434.557208323	soybn	0.037037037037037035	0.06086956521739131	0.062367605930751406	0.21489621489621485
soybn_OP_Soy_sprout_SEC_20172110_virNOG_elut.tidy	OP_Soy_sprout_SEC_20172110	Soy_sprout_SEC_41_1a_10222017	ENOG411E0BU	2	57.5970088531	soybn	0.010582010582010581	0.1111111111111111	0.22076102170960607	0.2998236331569665
soybn_OP_Soy_sprout_SEC_20172110_virNOG_elut.tidy	OP_Soy_sprout_SEC_20172110	Soy_sprout_SEC_41_1a_10222017	ENOG411E0BW	3	648.322949353	soybn	0.015873015873015872	0.12	0.1458852106168942	0.17523809523809522
soybn_OP_Soy_sprout_SEC_20172110_virNOG_elut.tidy	OP_Soy_sprout_SEC_20172110	Soy_sprout_SEC_41_1a_10222017	ENOG411E0CA	1	210.592558583	soybn	0.005291005291005291	1	1	1
soybn_OP_Soy_sprout_SEC_20172110_virNOG_elut.tidy	OP_Soy_sprout_SEC_20172110	Soy_sprout_SEC_41_1a_10222017	ENOG411E0CI	2	56.5634446031	soybn	0.010582010582010581	0.07407407407407407	0.15292101107252526	0.16747181964573268
soybn_OP_Soy_sprout_SEC_20172110_virNOG_elut.tidy	OP_Soy_sprout_SEC_20172110	Soy_sprout_SEC_41_1a_10222017	ENOG411E0D6	1	39.282007532	soybn	0.005291005291005291	1	0.48612069131542496	1
soybn_OP_Soy_sprout_SEC_20172110_virNOG_elut.tidy	OP_Soy_sprout_SEC_20172110	Soy_sprout_SEC_41_1a_10222017	ENOG411E0DJ	1	69.746088534	soybn	0.005291005291005291	1	1	0.8095238095238094
soybn_OP_Soy_sprout_SEC_20172110_virNOG_elut.tidy	OP_Soy_sprout_SEC_20172110	Soy_sprout_SEC_41_1a_10222017	ENOG411E0DR	8	583.436053054	soybn	0.042328042328042326	0.06896551724137931	0.1256414458261342	0.13282247765006386
soybn_OP_Soy_sprout_SEC_20172110_virNOG_elut.tidy	OP_Soy_sprout_SEC_20172110	Soy_sprout_SEC_41_1a_10222017	ENOG411E0EU	1	119.018016648	soybn	0.005291005291005291	0.1	0.09193791771590128	0.15291005291005288
soybn_OP_Soy_sprout_SEC_20172110_virNOG_elut.tidy	OP_Soy_sprout_SEC_20172110	Soy_sprout_SEC_41_1a_10222017	ENOG411E0EZ	1	136.58265901	soybn	0.005291005291005291	1	1	1
soybn_OP_Soy_sprout_SEC_20172110_virNOG_elut.tidy	OP_Soy_sprout_SEC_20172110	Soy_sprout_SEC_41_1a_10222017	ENOG411E0FB	7	610.80855863	soybn	0.037037037037037035	0.12280701754385964	0.22624574566612693	0.24074074074074073
soybn_OP_Soy_sprout_SEC_20172110_virNOG_elut.tidy	OP_Soy_sprout_SEC_20172110	Soy_sprout_SEC_41_1a_10222017	ENOG411E0G2	1	99.2270518485	soybn	0.005291005291005291	1	1	1
soybn_OP_Soy_sprout_SEC_20172110_virNOG_elut.tidy	OP_Soy_sprout_SEC_20172110	Soy_sprout_SEC_41_1a_10222017	ENOG411E0II	1	20.7371257496	soybn	0.005291005291005291	0.5	0.10578734580082062	0.3492063492063492
soybn_OP_Soy_sprout_SEC_20172110_virNOG_elut.tidy	OP_Soy_sprout_SEC_20172110	Soy_sprout_SEC_41_1a_10222017	ENOG411E0IS	1	117.439271977	soybn	0.005291005291005291	0.5	0.2322279949380644	0.5608465608465608
soybn_OP_Soy_sprout_SEC_20172110_virNOG_elut.tidy	OP_Soy_sprout_SEC_20172110	Soy_sprout_SEC_41_1a_10222017	ENOG411E0JH	3	4229.27094018	soybn	0.015873015873015872	0.2	0.5255610468496602	0.44300144300144295
soybn_OP_Soy_sprout_SEC_20172110_virNOG_elut.tidy	OP_Soy_sprout_SEC_20172110	Soy_sprout_SEC_41_1a_10222017	ENOG411E0JK	2	546.697657642	soybn	0.010582010582010581	0.04081632653061224	0.05216022633361784	0.06629953568729079
soybn_OP_Soy_sprout_SEC_20172110_virNOG_elut.tidy	OP_Soy_sprout_SEC_20172110	Soy_sprout_SEC_41_1a_10222017	ENOG411E0KF	1	107.530406177	soybn	0.005291005291005291	1	1	0.746031746031746
soybn_OP_Soy_sprout_SEC_20172110_virNOG_elut.tidy	OP_Soy_sprout_SEC_20172110	Soy_sprout_SEC_41_1a_10222017	ENOG411E0KM	2	340.029265067	soybn	0.010582010582010581	1	0.6456304791966054	0.8412698412698412
soybn_OP_Soy_sprout_SEC_20172110_virNOG_elut.tidy	OP_Soy_sprout_SEC_20172110	Soy_sprout_SEC_41_1a_10222017	ENOG411E0KU	3	281.905128963	soybn	0.015873015873015872	0.42857142857142855	0.6506671040205579	0.6746031746031745
soybn_OP_Soy_sprout_SEC_20172110_virNOG_elut.tidy	OP_Soy_sprout_SEC_20172110	Soy_sprout_SEC_41_1a_10222017	ENOG411E0MG	2	170.851593311	soybn	0.010582010582010581	0.15384615384615385	0.1796546328030486	0.18477818477818478
soybn_OP_Soy_sprout_SEC_20172110_virNOG_elut.tidy	OP_Soy_sprout_SEC_20172110	Soy_sprout_SEC_41_1a_10222017	ENOG411E0NJ	3	619.088694947	soybn	0.015873015873015872	0.2727272727272727	0.3762876882837882	0.8961038961038961
soybn_OP_Soy_sprout_SEC_20172110_virNOG_elut.tidy	OP_Soy_sprout_SEC_20172110	Soy_sprout_SEC_41_1a_10222017	ENOG411E0PN	2	164.90902332	soybn	0.010582010582010581	0.0425531914893617	0.08101761708773501	0.13914218169537318
soybn_OP_Soy_sprout_SEC_20172110_virNOG_elut.tidy	OP_Soy_sprout_SEC_20172110	Soy_sprout_SEC_41_1a_10222017	ENOG411E0Q6	1	58.0817208854	soybn	0.005291005291005291	0.07142857142857142	0.29521702003972844	0.22163433274544386
soybn_OP_Soy_sprout_SEC_20172110_virNOG_elut.tidy	OP_Soy_sprout_SEC_20172110	Soy_sprout_SEC_41_1a_10222017	ENOG411E0QK	1	124.565659652	soybn	0.005291005291005291	1	1	0.6825396825396826
soybn_OP_Soy_sprout_SEC_20172110_virNOG_elut.tidy	OP_Soy_sprout_SEC_20172110	Soy_sprout_SEC_41_1a_10222017	ENOG411E0QP	1	37.1534075647	soybn	0.005291005291005291	1	0.9803376259122788	1
soybn_OP_Soy_sprout_SEC_20172110_virNOG_elut.tidy	OP_Soy_sprout_SEC_20172110	Soy_sprout_SEC_41_1a_10222017	ENOG411E0U4	3	1328.61190755	soybn	0.015873015873015872	0.3333333333333333	0.37668349991337263	0.40035273368606694
soybn_OP_Soy_sprout_SEC_20172110_virNOG_elut.tidy	OP_Soy_sprout_SEC_20172110	Soy_sprout_SEC_41_1a_10222017	ENOG411E0UD	2	72.4893151525	soybn	0.010582010582010581	0.02631578947368421	0.031459507665067714	0.05847953216374269
soybn_OP_Soy_sprout_SEC_20172110_virNOG_elut.tidy	OP_Soy_sprout_SEC_20172110	Soy_sprout_SEC_41_1a_10222017	ENOG411E0VC	3	747.966673589	soybn	0.015873015873015872	0.15	0.26311133109279866	0.3740079365079365
soybn_OP_Soy_sprout_SEC_20172110_virNOG_elut.tidy	OP_Soy_sprout_SEC_20172110	Soy_sprout_SEC_41_1a_10222017	ENOG411E0WJ	7	954.450925544	soybn	0.037037037037037035	0.21212121212121213	0.40392894566249415	0.6475095785440612
soybn_OP_Soy_sprout_SEC_20172110_virNOG_elut.tidy	OP_Soy_sprout_SEC_20172110	Soy_sprout_SEC_41_1a_10222017	ENOG411E0XB	1	63.2559302425	soybn	0.005291005291005291	0.14285714285714285	0.14833500627124646	0.22826908541194255
soybn_OP_Soy_sprout_SEC_20172110_virNOG_elut.tidy	OP_Soy_sprout_SEC_20172110	Soy_sprout_SEC_41_1a_10222017	ENOG411E0XU	1	104.546054334	soybn	0.005291005291005291	1	0.5977803368143154	0.6931216931216931
soybn_OP_Soy_sprout_SEC_20172110_virNOG_elut.tidy	OP_Soy_sprout_SEC_20172110	Soy_sprout_SEC_41_1a_10222017	ENOG411E0Y7	1	135.85944854	soybn	0.005291005291005291	1	1	1
soybn_OP_Soy_sprout_SEC_20172110_virNOG_elut.tidy	OP_Soy_sprout_SEC_20172110	Soy_sprout_SEC_41_1a_10222017	ENOG411E0Y8	3	86.3973860486	soybn	0.015873015873015872	0.42857142857142855	0.4692919713666437	0.5510204081632653
soybn_OP_Soy_sprout_SEC_20172110_virNOG_elut.tidy	OP_Soy_sprout_SEC_20172110	Soy_sprout_SEC_41_1a_10222017	ENOG411E0YD	9	1053.19921454	soybn	0.047619047619047616	0.17647058823529413	0.3723121783848381	0.5247432306255836
soybn_OP_Soy_sprout_SEC_20172110_virNOG_elut.tidy	OP_Soy_sprout_SEC_20172110	Soy_sprout_SEC_41_1a_10222017	ENOG411E0Z0	2	73.9143999851	soybn	0.010582010582010581	0.06896551724137931	0.11115351386655073	0.13756613756613756
soybn_OP_Soy_sprout_SEC_20172110_virNOG_elut.tidy	OP_Soy_sprout_SEC_20172110	Soy_sprout_SEC_41_1a_10222017	ENOG411E0Z4	1	329.7322271	soybn	0.005291005291005291	0.09090909090909091	0.27740777947501283	0.06204906204906205
soybn_OP_Soy_sprout_SEC_20172110_virNOG_elut.tidy	OP_Soy_sprout_SEC_20172110	Soy_sprout_SEC_41_1a_10222017	ENOG411E0ZA	1	98.1494730049	soybn	0.005291005291005291	0.08333333333333333	0.1305212579519759	0.1775426219870664
soybn_OP_Soy_sprout_SEC_20172110_virNOG_elut.tidy	OP_Soy_sprout_SEC_20172110	Soy_sprout_SEC_41_1a_10222017	ENOG411E0ZG	1	55.6366422754	soybn	0.005291005291005291	0.05263157894736842	0.11802736007286882	0.0955493308434485
soybn_OP_Soy_sprout_SEC_20172110_virNOG_elut.tidy	OP_Soy_sprout_SEC_20172110	Soy_sprout_SEC_41_1a_10222017	ENOG411E0ZK	20	1834.56502527	soybn	0.10582010582010581	0.15625	0.3494320262594708	0.40187860412579507
soybn_OP_Soy_sprout_SEC_20172110_virNOG_elut.tidy	OP_Soy_sprout_SEC_20172110	Soy_sprout_SEC_41_1a_10222017	ENOG411E10S	4	738.610592891	soybn	0.021164021164021163	0.26666666666666666	0.25179244661013234	0.42328042328042326
soybn_OP_Soy_sprout_SEC_20172110_virNOG_elut.tidy	OP_Soy_sprout_SEC_20172110	Soy_sprout_SEC_41_1a_10222017	ENOG411E11E	22	840.704483425	soybn	0.1164021164021164	1	0.9450455521324237	0.9841269841269841
soybn_OP_Soy_sprout_SEC_20172110_virNOG_elut.tidy	OP_Soy_sprout_SEC_20172110	Soy_sprout_SEC_41_1a_10222017	ENOG411E11H	8	968.460569925	soybn	0.042328042328042326	0.21621621621621623	0.38523542222662105	0.273015873015873
soybn_OP_Soy_sprout_SEC_20172110_virNOG_elut.tidy	OP_Soy_sprout_SEC_20172110	Soy_sprout_SEC_41_1a_10222017	ENOG411E11Z	1	188.132960302	soybn	0.005291005291005291	0.3333333333333333	0.258184792076986	0.25396825396825395
soybn_OP_Soy_sprout_SEC_20172110_virNOG_elut.tidy	OP_Soy_sprout_SEC_20172110	Soy_sprout_SEC_41_1a_10222017	ENOG411E14H	1	94.1042669591	soybn	0.005291005291005291	0.05555555555555555	0.09500484561883518	0.18165784832451498
soybn_OP_Soy_sprout_SEC_20172110_virNOG_elut.tidy	OP_Soy_sprout_SEC_20172110	Soy_sprout_SEC_41_1a_10222017	ENOG411E15G	6	2739.55499471	soybn	0.031746031746031744	0.14634146341463414	0.2900806770681466	0.28184281842818426
soybn_OP_Soy_sprout_SEC_20172110_virNOG_elut.tidy	OP_Soy_sprout_SEC_20172110	Soy_sprout_SEC_41_1a_10222017	ENOG411E15W	3	219.767310376	soybn	0.015873015873015872	0.0967741935483871	0.24640570274600204	0.15719406041986686
soybn_OP_Soy_sprout_SEC_20172110_virNOG_elut.tidy	OP_Soy_sprout_SEC_20172110	Soy_sprout_SEC_41_1a_10222017	ENOG411E17D	2	232.285417754	soybn	0.010582010582010581	0.07692307692307693	0.1306286946110716	0.17508417508417506
soybn_OP_Soy_sprout_SEC_20172110_virNOG_elut.tidy	OP_Soy_sprout_SEC_20172110	Soy_sprout_SEC_41_1a_10222017	ENOG411E182	12	568.105929372	soybn	0.06349206349206349	0.6	0.7883769659479501	0.8317460317460317
soybn_OP_Soy_sprout_SEC_20172110_virNOG_elut.tidy	OP_Soy_sprout_SEC_20172110	Soy_sprout_SEC_41_1a_10222017	ENOG411E19Y	3	394.531871783	soybn	0.015873015873015872	0.125	0.3445210896747387	0.3716931216931217
soybn_OP_Soy_sprout_SEC_20172110_virNOG_elut.tidy	OP_Soy_sprout_SEC_20172110	Soy_sprout_SEC_41_1a_10222017	ENOG411E1E3	1	420.243570705	soybn	0.005291005291005291	1	1	1
soybn_OP_Soy_sprout_SEC_20172110_virNOG_elut.tidy	OP_Soy_sprout_SEC_20172110	Soy_sprout_SEC_41_1a_10222017	ENOG411E1E9	2	104.787601614	soybn	0.010582010582010581	0.16666666666666666	0.25932943414154513	0.37389770723104054
soybn_OP_Soy_sprout_SEC_20172110_virNOG_elut.tidy	OP_Soy_sprout_SEC_20172110	Soy_sprout_SEC_41_1a_10222017	ENOG411E1H0	1	107.483680558	soybn	0.005291005291005291	0.3333333333333333	1	0.708994708994709
soybn_OP_Soy_sprout_SEC_20172110_virNOG_elut.tidy	OP_Soy_sprout_SEC_20172110	Soy_sprout_SEC_41_1a_10222017	ENOG411E1HC	1	115.173629384	soybn	0.005291005291005291	1	1	1
soybn_OP_Soy_sprout_SEC_20172110_virNOG_elut.tidy	OP_Soy_sprout_SEC_20172110	Soy_sprout_SEC_41_1a_10222017	ENOG411E1MQ	1	85.0628766042	soybn	0.005291005291005291	0.5	1	1
soybn_OP_Soy_sprout_SEC_20172110_virNOG_elut.tidy	OP_Soy_sprout_SEC_20172110	Soy_sprout_SEC_41_1a_10222017	ENOG411E1MR	3	388.942670266	soybn	0.015873015873015872	0.25	0.1809308413709405	0.3469387755102041
soybn_OP_Soy_sprout_SEC_20172110_virNOG_elut.tidy	OP_Soy_sprout_SEC_20172110	Soy_sprout_SEC_41_1a_10222017	ENOG411E1N4	2	140.749316371	soybn	0.010582010582010581	0.07407407407407407	0.13048913300649062	0.19321967470115617
soybn_OP_Soy_sprout_SEC_20172110_virNOG_elut.tidy	OP_Soy_sprout_SEC_20172110	Soy_sprout_SEC_41_1a_10222017	ENOG411E1PR	1	31.3280119923	soybn	0.005291005291005291	1	0.5595464153026879	0.6825396825396826
soybn_OP_Soy_sprout_SEC_20172110_virNOG_elut.tidy	OP_Soy_sprout_SEC_20172110	Soy_sprout_SEC_41_1a_10222017	ENOG411E1PX	1	50.5940137563	soybn	0.005291005291005291	1	0.36531020583214474	0.6931216931216931
soybn_OP_Soy_sprout_SEC_20172110_virNOG_elut.tidy	OP_Soy_sprout_SEC_20172110	Soy_sprout_SEC_41_1a_10222017	ENOG411E1R4	1	146.933334693	soybn	0.005291005291005291	0.027777777777777776	0.0154787785879859	0.04056437389770723
soybn_OP_Soy_sprout_SEC_20172110_virNOG_elut.tidy	OP_Soy_sprout_SEC_20172110	Soy_sprout_SEC_41_1a_10222017	ENOG411E1S3	1	33.9187389118	soybn	0.005291005291005291	0.5	0.36786482265699627	0.34656084656084657
soybn_OP_Soy_sprout_SEC_20172110_virNOG_elut.tidy	OP_Soy_sprout_SEC_20172110	Soy_sprout_SEC_41_1a_10222017	ENOG411E1S5	1	6.1434634381	soybn	0.005291005291005291	1	0.2675799934232642	0.544973544973545
soybn_OP_Soy_sprout_SEC_20172110_virNOG_elut.tidy	OP_Soy_sprout_SEC_20172110	Soy_sprout_SEC_41_1a_10222017	ENOG411E1WK	1	92.0028867464	soybn	0.005291005291005291	1	1	1
soybn_OP_Soy_sprout_SEC_20172110_virNOG_elut.tidy	OP_Soy_sprout_SEC_20172110	Soy_sprout_SEC_41_1a_10222017	ENOG411E1Y4	1	12.2212841869	soybn	0.005291005291005291	1	0.2206154789949111	0.7619047619047619
soybn_OP_Soy_sprout_SEC_20172110_virNOG_elut.tidy	OP_Soy_sprout_SEC_20172110	Soy_sprout_SEC_41_1a_10222017	ENOG411E1Y8	1	100.23582964	soybn	0.005291005291005291	0.07692307692307693	0.1150041412848946	0.052503052503052504
soybn_OP_Soy_sprout_SEC_20172110_virNOG_elut.tidy	OP_Soy_sprout_SEC_20172110	Soy_sprout_SEC_41_1a_10222017	ENOG411E1ZH	1	258.770224617	soybn	0.005291005291005291	0.05263157894736842	0.08357293978639936	0.0801209372637944
soybn_OP_Soy_sprout_SEC_20172110_virNOG_elut.tidy	OP_Soy_sprout_SEC_20172110	Soy_sprout_SEC_41_1a_10222017	ENOG411E1ZK	1	65.9886937277	soybn	0.005291005291005291	1	0.16672595499074863	0.5873015873015873
soybn_OP_Soy_sprout_SEC_20172110_virNOG_elut.tidy	OP_Soy_sprout_SEC_20172110	Soy_sprout_SEC_41_1a_10222017	ENOG411E1ZW	1	263.745065079	soybn	0.005291005291005291	1	1	1
soybn_OP_Soy_sprout_SEC_20172110_virNOG_elut.tidy	OP_Soy_sprout_SEC_20172110	Soy_sprout_SEC_41_1a_10222017	ENOG411E20M	1	5.62235187509	soybn	0.005291005291005291	0.5	0.2487922923134313	0.3412698412698413
soybn_OP_Soy_sprout_SEC_20172110_virNOG_elut.tidy	OP_Soy_sprout_SEC_20172110	Soy_sprout_SEC_41_1a_10222017	ENOG411E21D	3	112.579860848	soybn	0.015873015873015872	0.13636363636363635	0.2813001553043656	0.3492063492063492
soybn_OP_Soy_sprout_SEC_20172110_virNOG_elut.tidy	OP_Soy_sprout_SEC_20172110	Soy_sprout_SEC_41_1a_10222017	ENOG411E21V	1	47.8734688754	soybn	0.005291005291005291	1	0.34542699087279305	0.8412698412698412
soybn_OP_Soy_sprout_SEC_20172110_virNOG_elut.tidy	OP_Soy_sprout_SEC_20172110	Soy_sprout_SEC_41_1a_10222017	ENOG411E22A	16	326.440837535	soybn	0.08465608465608465	0.1797752808988764	0.2929696157874246	0.5345698828844896
soybn_OP_Soy_sprout_SEC_20172110_virNOG_elut.tidy	OP_Soy_sprout_SEC_20172110	Soy_sprout_SEC_41_1a_10222017	ENOG411E22B	1	153.113177888	soybn	0.005291005291005291	0.3333333333333333	0.6187173381402513	0.5097001763668431
soybn_OP_Soy_sprout_SEC_20172110_virNOG_elut.tidy	OP_Soy_sprout_SEC_20172110	Soy_sprout_SEC_41_1a_10222017	ENOG411E233	5	462.572741057	soybn	0.026455026455026454	0.14285714285714285	0.32976005297566585	0.3747795414462081
soybn_OP_Soy_sprout_SEC_20172110_virNOG_elut.tidy	OP_Soy_sprout_SEC_20172110	Soy_sprout_SEC_41_1a_10222017	ENOG411E23D	3	599.500926821	soybn	0.015873015873015872	0.25	0.37513339872807233	0.4095238095238095
soybn_OP_Soy_sprout_SEC_20172110_virNOG_elut.tidy	OP_Soy_sprout_SEC_20172110	Soy_sprout_SEC_41_1a_10222017	ENOG411E264	3	208.615390069	soybn	0.015873015873015872	0.16666666666666666	0.2364981428247671	0.12044817927170867
soybn_OP_Soy_sprout_SEC_20172110_virNOG_elut.tidy	OP_Soy_sprout_SEC_20172110	Soy_sprout_SEC_41_1a_10222017	ENOG411E290	1	128.444314043	soybn	0.005291005291005291	1	0.2335826874876415	0.492063492063492
soybn_OP_Soy_sprout_SEC_20172110_virNOG_elut.tidy	OP_Soy_sprout_SEC_20172110	Soy_sprout_SEC_41_1a_10222017	ENOG411E29K	1	172.83692059	soybn	0.005291005291005291	1	1	1
soybn_OP_Soy_sprout_SEC_20172110_virNOG_elut.tidy	OP_Soy_sprout_SEC_20172110	Soy_sprout_SEC_41_1a_10222017	ENOG411E29R	1	10.0344025601	soybn	0.005291005291005291	0.5	0.2548756194260177	0.26455026455026454
soybn_OP_Soy_sprout_SEC_20172110_virNOG_elut.tidy	OP_Soy_sprout_SEC_20172110	Soy_sprout_SEC_41_1a_10222017	ENOG411E2AQ	3	523.484101379	soybn	0.015873015873015872	0.2	0.4092927972112897	0.653968253968254
soybn_OP_Soy_sprout_SEC_20172110_virNOG_elut.tidy	OP_Soy_sprout_SEC_20172110	Soy_sprout_SEC_41_1a_10222017	ENOG411E2AS	1	74.6216923561	soybn	0.005291005291005291	1	1	0.6825396825396826
soybn_OP_Soy_sprout_SEC_20172110_virNOG_elut.tidy	OP_Soy_sprout_SEC_20172110	Soy_sprout_SEC_41_1a_10222017	ENOG411E2BH	13	1044.44498912	soybn	0.06878306878306878	0.1780821917808219	0.2803680226577936	0.5044091710758377
soybn_OP_Soy_sprout_SEC_20172110_virNOG_elut.tidy	OP_Soy_sprout_SEC_20172110	Soy_sprout_SEC_41_1a_10222017	ENOG411E2C3	1	244.681709352	soybn	0.005291005291005291	0.16666666666666666	0.5501314906127336	0.4347442680776014
soybn_OP_Soy_sprout_SEC_20172110_virNOG_elut.tidy	OP_Soy_sprout_SEC_20172110	Soy_sprout_SEC_41_1a_10222017	ENOG411E2D5	4	380.544447966	soybn	0.021164021164021163	0.8	1	1
soybn_OP_Soy_sprout_SEC_20172110_virNOG_elut.tidy	OP_Soy_sprout_SEC_20172110	Soy_sprout_SEC_41_1a_10222017	ENOG411E2DK	13	671.536270856	soybn	0.06878306878306878	0.06735751295336788	0.07191594214225154	0.21609347442680776
soybn_OP_Soy_sprout_SEC_20172110_virNOG_elut.tidy	OP_Soy_sprout_SEC_20172110	Soy_sprout_SEC_41_1a_10222017	ENOG411E2DW	1	70.531124548	soybn	0.005291005291005291	1	0.11809710988303006	0.7883597883597884
soybn_OP_Soy_sprout_SEC_20172110_virNOG_elut.tidy	OP_Soy_sprout_SEC_20172110	Soy_sprout_SEC_41_1a_10222017	ENOG411E2EE	1	63.2545327847	soybn	0.005291005291005291	1	0.8642730800204117	1
soybn_OP_Soy_sprout_SEC_20172110_virNOG_elut.tidy	OP_Soy_sprout_SEC_20172110	Soy_sprout_SEC_41_1a_10222017	ENOG411E2EK	1	33.3102567185	soybn	0.005291005291005291	0.017543859649122806	0.01657079383439009	0.046296296296296294
soybn_OP_Soy_sprout_SEC_20172110_virNOG_elut.tidy	OP_Soy_sprout_SEC_20172110	Soy_sprout_SEC_41_1a_10222017	ENOG411E2EP	1	7.93042478853	soybn	0.005291005291005291	0.034482758620689655	0.0598984866230239	0.08994708994708994
soybn_OP_Soy_sprout_SEC_20172110_virNOG_elut.tidy	OP_Soy_sprout_SEC_20172110	Soy_sprout_SEC_41_1a_10222017	ENOG411E2GJ	2	23.4297135253	soybn	0.010582010582010581	0.4	0.4043455469089406	0.6005291005291005
soybn_OP_Soy_sprout_SEC_20172110_virNOG_elut.tidy	OP_Soy_sprout_SEC_20172110	Soy_sprout_SEC_41_1a_10222017	ENOG411E2GQ	1	41.1060878862	soybn	0.005291005291005291	0.3333333333333333	0.15879519082747492	0.3386243386243386
soybn_OP_Soy_sprout_SEC_20172110_virNOG_elut.tidy	OP_Soy_sprout_SEC_20172110	Soy_sprout_SEC_41_1a_10222017	ENOG411E2IP	1	167.129592448	soybn	0.005291005291005291	0.06666666666666667	0.12836401447634993	0.17389770723104056
soybn_OP_Soy_sprout_SEC_20172110_virNOG_elut.tidy	OP_Soy_sprout_SEC_20172110	Soy_sprout_SEC_41_1a_10222017	ENOG411E2JD	1	96.6193030471	soybn	0.005291005291005291	1	0.8386426158104944	1
soybn_OP_Soy_sprout_SEC_20172110_virNOG_elut.tidy	OP_Soy_sprout_SEC_20172110	Soy_sprout_SEC_41_1a_10222017	ENOG411E2JF	2	334.897192331	soybn	0.010582010582010581	0.05714285714285714	0.09121895201381357	0.07735814632366356
soybn_OP_Soy_sprout_SEC_20172110_virNOG_elut.tidy	OP_Soy_sprout_SEC_20172110	Soy_sprout_SEC_41_1a_10222017	ENOG411E2JJ	1	109.772436913	soybn	0.005291005291005291	0.038461538461538464	0.08576692567555493	0.12576312576312576
soybn_OP_Soy_sprout_SEC_20172110_virNOG_elut.tidy	OP_Soy_sprout_SEC_20172110	Soy_sprout_SEC_41_1a_10222017	ENOG411E2JS	16	3407.60255679	soybn	0.08465608465608465	0.5517241379310345	1	1
soybn_OP_Soy_sprout_SEC_20172110_virNOG_elut.tidy	OP_Soy_sprout_SEC_20172110	Soy_sprout_SEC_41_1a_10222017	ENOG411E2KA	3	468.151802894	soybn	0.015873015873015872	0.08333333333333333	0.09433768020890285	0.12169312169312169
soybn_OP_Soy_sprout_SEC_20172110_virNOG_elut.tidy	OP_Soy_sprout_SEC_20172110	Soy_sprout_SEC_41_1a_10222017	ENOG411E2KT	4	564.87066495	soybn	0.021164021164021163	0.16666666666666666	0.24928354356653215	0.21365583270345173
soybn_OP_Soy_sprout_SEC_20172110_virNOG_elut.tidy	OP_Soy_sprout_SEC_20172110	Soy_sprout_SEC_41_1a_10222017	ENOG411E2KZ	1	983.401779395	soybn	0.005291005291005291	0.1111111111111111	0.11209648582018211	0.15520282186948853
soybn_OP_Soy_sprout_SEC_20172110_virNOG_elut.tidy	OP_Soy_sprout_SEC_20172110	Soy_sprout_SEC_41_1a_10222017	ENOG411E2MD	1	302.882315728	soybn	0.005291005291005291	0.2	0.3815089195246888	0.33465608465608465
soybn_OP_Soy_sprout_SEC_20172110_virNOG_elut.tidy	OP_Soy_sprout_SEC_20172110	Soy_sprout_SEC_41_1a_10222017	ENOG411E2NE	22	435.890787465	soybn	0.1164021164021164	0.15714285714285714	0.3225220700525417	0.46727135298563865
soybn_OP_Soy_sprout_SEC_20172110_virNOG_elut.tidy	OP_Soy_sprout_SEC_20172110	Soy_sprout_SEC_41_1a_10222017	ENOG411E2NU	1	630.835427166	soybn	0.005291005291005291	0.2	0.272384112043214	0.24021164021164018
soybn_OP_Soy_sprout_SEC_20172110_virNOG_elut.tidy	OP_Soy_sprout_SEC_20172110	Soy_sprout_SEC_41_1a_10222017	ENOG411E2PI	1	82.6468198389	soybn	0.005291005291005291	1	1	1
soybn_OP_Soy_sprout_SEC_20172110_virNOG_elut.tidy	OP_Soy_sprout_SEC_20172110	Soy_sprout_SEC_41_1a_10222017	ENOG411E2Q3	1	85.6675889972	soybn	0.005291005291005291	0.5	0.19899146720247077	0.6507936507936507
soybn_OP_Soy_sprout_SEC_20172110_virNOG_elut.tidy	OP_Soy_sprout_SEC_20172110	Soy_sprout_SEC_41_1a_10222017	ENOG411E2QA	4	1144.64556908	soybn	0.021164021164021163	0.19047619047619047	0.3632409823654415	0.3851851851851852
soybn_OP_Soy_sprout_SEC_20172110_virNOG_elut.tidy	OP_Soy_sprout_SEC_20172110	Soy_sprout_SEC_41_1a_10222017	ENOG411E2QG	3	685.716543981	soybn	0.015873015873015872	0.08571428571428572	0.1014703213549129	0.12517006802721087
soybn_OP_Soy_sprout_SEC_20172110_virNOG_elut.tidy	OP_Soy_sprout_SEC_20172110	Soy_sprout_SEC_41_1a_10222017	ENOG411E2QX	2	1724.39178723	soybn	0.010582010582010581	0.3333333333333333	0.5977803368177627	0.5608465608465608
soybn_OP_Soy_sprout_SEC_20172110_virNOG_elut.tidy	OP_Soy_sprout_SEC_20172110	Soy_sprout_SEC_41_1a_10222017	ENOG411E2RK	1	42.2004543465	soybn	0.005291005291005291	0.25	0.1373173527923054	0.3412698412698413
soybn_OP_Soy_sprout_SEC_20172110_virNOG_elut.tidy	OP_Soy_sprout_SEC_20172110	Soy_sprout_SEC_41_1a_10222017	ENOG411E2S2	6	935.907538273	soybn	0.031746031746031744	0.25	0.3019290787031622	0.30026455026455023
soybn_OP_Soy_sprout_SEC_20172110_virNOG_elut.tidy	OP_Soy_sprout_SEC_20172110	Soy_sprout_SEC_41_1a_10222017	ENOG411E2S5	3	980.755095738	soybn	0.015873015873015872	0.15789473684210525	0.23332124581749558	0.177109440267335
soybn_OP_Soy_sprout_SEC_20172110_virNOG_elut.tidy	OP_Soy_sprout_SEC_20172110	Soy_sprout_SEC_41_1a_10222017	ENOG411E2S8	1	215.188824743	soybn	0.005291005291005291	0.5	0.498619084626858	0.7301587301587301
soybn_OP_Soy_sprout_SEC_20172110_virNOG_elut.tidy	OP_Soy_sprout_SEC_20172110	Soy_sprout_SEC_41_1a_10222017	ENOG411E2TI	6	1555.20617792	soybn	0.031746031746031744	0.24	0.2707205828532997	0.4671201814058957
soybn_OP_Soy_sprout_SEC_20172110_virNOG_elut.tidy	OP_Soy_sprout_SEC_20172110	Soy_sprout_SEC_41_1a_10222017	ENOG411E2TQ	4	515.55499994	soybn	0.021164021164021163	0.25	0.36509654170022743	0.49867724867724866
soybn_OP_Soy_sprout_SEC_20172110_virNOG_elut.tidy	OP_Soy_sprout_SEC_20172110	Soy_sprout_SEC_41_1a_10222017	ENOG411E2TR	1	40.9883475701	soybn	0.005291005291005291	0.09090909090909091	0.061515012367177206	0.10197210197210196
soybn_OP_Soy_sprout_SEC_20172110_virNOG_elut.tidy	OP_Soy_sprout_SEC_20172110	Soy_sprout_SEC_41_1a_10222017	ENOG411E2TY	1	138.711645302	soybn	0.005291005291005291	0.05	0.050969581675717045	0.05608465608465608
soybn_OP_Soy_sprout_SEC_20172110_virNOG_elut.tidy	OP_Soy_sprout_SEC_20172110	Soy_sprout_SEC_41_1a_10222017	ENOG411E2U1	3	594.434556818	soybn	0.015873015873015872	0.06818181818181818	0.10949821341233229	0.09956709956709957
soybn_OP_Soy_sprout_SEC_20172110_virNOG_elut.tidy	OP_Soy_sprout_SEC_20172110	Soy_sprout_SEC_41_1a_10222017	ENOG411E2U6	1	156.479458679	soybn	0.005291005291005291	1	1	1
soybn_OP_Soy_sprout_SEC_20172110_virNOG_elut.tidy	OP_Soy_sprout_SEC_20172110	Soy_sprout_SEC_41_1a_10222017	ENOG411E2UM	2	215.117687941	soybn	0.010582010582010581	0.09523809523809523	0.14618846444206754	0.133450911228689
soybn_OP_Soy_sprout_SEC_20172110_virNOG_elut.tidy	OP_Soy_sprout_SEC_20172110	Soy_sprout_SEC_41_1a_10222017	ENOG411E2VH	9	2371.85904605	soybn	0.047619047619047616	0.34615384615384615	0.8427568331811723	0.6309523809523809
soybn_OP_Soy_sprout_SEC_20172110_virNOG_elut.tidy	OP_Soy_sprout_SEC_20172110	Soy_sprout_SEC_41_1a_10222017	ENOG411E2VM	1	231.247692261	soybn	0.005291005291005291	0.2	0.07781971671876921	0.19973544973544974
soybn_OP_Soy_sprout_SEC_20172110_virNOG_elut.tidy	OP_Soy_sprout_SEC_20172110	Soy_sprout_SEC_41_1a_10222017	ENOG411E2W3	1	217.253366973	soybn	0.005291005291005291	0.125	0.2023568466534034	0.1402116402116402
soybn_OP_Soy_sprout_SEC_20172110_virNOG_elut.tidy	OP_Soy_sprout_SEC_20172110	Soy_sprout_SEC_41_1a_10222017	ENOG411E2WK	1	28.2022213997	soybn	0.005291005291005291	0.5	0.5050018332171036	0.746031746031746
soybn_OP_Soy_sprout_SEC_20172110_virNOG_elut.tidy	OP_Soy_sprout_SEC_20172110	Soy_sprout_SEC_41_1a_10222017	ENOG411E2WY	6	343.318182997	soybn	0.031746031746031744	0.20689655172413793	0.3330107478435259	0.6739926739926739
soybn_OP_Soy_sprout_SEC_20172110_virNOG_elut.tidy	OP_Soy_sprout_SEC_20172110	Soy_sprout_SEC_41_1a_10222017	ENOG411E2YH	10	268.781415447	soybn	0.05291005291005291	0.9090909090909091	0.35021077478421075	0.5878894767783657
soybn_OP_Soy_sprout_SEC_20172110_virNOG_elut.tidy	OP_Soy_sprout_SEC_20172110	Soy_sprout_SEC_41_1a_10222017	ENOG411E2YS	12	2041.16434427	soybn	0.06349206349206349	1	1	1
soybn_OP_Soy_sprout_SEC_20172110_virNOG_elut.tidy	OP_Soy_sprout_SEC_20172110	Soy_sprout_SEC_41_1a_10222017	ENOG411E2ZB	2	252.500944687	soybn	0.010582010582010581	1	0.9197318319843938	1
soybn_OP_Soy_sprout_SEC_20172110_virNOG_elut.tidy	OP_Soy_sprout_SEC_20172110	Soy_sprout_SEC_41_1a_10222017	ENOG411E2ZI	4	1436.49228703	soybn	0.021164021164021163	0.08163265306122448	0.16351734424606817	0.21293596803800885
soybn_OP_Soy_sprout_SEC_20172110_virNOG_elut.tidy	OP_Soy_sprout_SEC_20172110	Soy_sprout_SEC_41_1a_10222017	ENOG411E303	5	1734.10701695	soybn	0.026455026455026454	0.7142857142857143	1	1
soybn_OP_Soy_sprout_SEC_20172110_virNOG_elut.tidy	OP_Soy_sprout_SEC_20172110	Soy_sprout_SEC_41_1a_10222017	ENOG411E310	6	1067.56764597	soybn	0.031746031746031744	0.5454545454545454	0.8219479631216747	0.8317460317460317
soybn_OP_Soy_sprout_SEC_20172110_virNOG_elut.tidy	OP_Soy_sprout_SEC_20172110	Soy_sprout_SEC_41_1a_10222017	ENOG411E319	2	636.022974732	soybn	0.010582010582010581	0.6666666666666666	1	0.746031746031746
soybn_OP_Soy_sprout_SEC_20172110_virNOG_elut.tidy	OP_Soy_sprout_SEC_20172110	Soy_sprout_SEC_41_1a_10222017	ENOG411E31A	1	114.255849248	soybn	0.005291005291005291	0.09090909090909091	0.054204161533617054	0.09817754262198705
soybn_OP_Soy_sprout_SEC_20172110_virNOG_elut.tidy	OP_Soy_sprout_SEC_20172110	Soy_sprout_SEC_41_1a_10222017	ENOG411E31C	1	115.63411924	soybn	0.005291005291005291	0.07142857142857142	0.07224870953603095	0.09523809523809523
soybn_OP_Soy_sprout_SEC_20172110_virNOG_elut.tidy	OP_Soy_sprout_SEC_20172110	Soy_sprout_SEC_41_1a_10222017	ENOG411E325	2	972.948733719	soybn	0.010582010582010581	0.15384615384615385	0.3191176932692389	0.4656084656084656
soybn_OP_Soy_sprout_SEC_20172110_virNOG_elut.tidy	OP_Soy_sprout_SEC_20172110	Soy_sprout_SEC_41_1a_10222017	ENOG411E32E	1	483.74294233	soybn	0.005291005291005291	0.07142857142857142	0.14961072933225741	0.23544973544973544
soybn_OP_Soy_sprout_SEC_20172110_virNOG_elut.tidy	OP_Soy_sprout_SEC_20172110	Soy_sprout_SEC_41_1a_10222017	ENOG411E33B	1	194.471335133	soybn	0.005291005291005291	0.03225806451612903	0.056563804054551955	0.0400604686318972
soybn_OP_Soy_sprout_SEC_20172110_virNOG_elut.tidy	OP_Soy_sprout_SEC_20172110	Soy_sprout_SEC_41_1a_10222017	ENOG411E33I	1	103.475413401	soybn	0.005291005291005291	0.05263157894736842	0.09801934362943586	0.17293233082706766
soybn_OP_Soy_sprout_SEC_20172110_virNOG_elut.tidy	OP_Soy_sprout_SEC_20172110	Soy_sprout_SEC_41_1a_10222017	ENOG411E33T	1	141.771461007	soybn	0.005291005291005291	1	0.5357804489895152	0.7619047619047619
soybn_OP_Soy_sprout_SEC_20172110_virNOG_elut.tidy	OP_Soy_sprout_SEC_20172110	Soy_sprout_SEC_41_1a_10222017	ENOG411E34T	1	80.6786582033	soybn	0.005291005291005291	0.08333333333333333	0.1045159571209712	0.18367346938775508
soybn_OP_Soy_sprout_SEC_20172110_virNOG_elut.tidy	OP_Soy_sprout_SEC_20172110	Soy_sprout_SEC_41_1a_10222017	ENOG411E369	3	534.038017864	soybn	0.015873015873015872	0.07692307692307693	0.13225369418767838	0.1575091575091575
soybn_OP_Soy_sprout_SEC_20172110_virNOG_elut.tidy	OP_Soy_sprout_SEC_20172110	Soy_sprout_SEC_41_1a_10222017	ENOG411E36A	3	1340.13446371	soybn	0.015873015873015872	0.17647058823529413	0.14112386824403142	0.2804232804232804
soybn_OP_Soy_sprout_SEC_20172110_virNOG_elut.tidy	OP_Soy_sprout_SEC_20172110	Soy_sprout_SEC_41_1a_10222017	ENOG411E36M	1	111.212306092	soybn	0.005291005291005291	0.25	0.14944508420387104	0.17328042328042328
soybn_OP_Soy_sprout_SEC_20172110_virNOG_elut.tidy	OP_Soy_sprout_SEC_20172110	Soy_sprout_SEC_41_1a_10222017	ENOG411E36W	1	68.3951507831	soybn	0.005291005291005291	0.3333333333333333	0.5163828832505734	0.9911816578483245
soybn_OP_Soy_sprout_SEC_20172110_virNOG_elut.tidy	OP_Soy_sprout_SEC_20172110	Soy_sprout_SEC_41_1a_10222017	ENOG411E377	1	18.191071397200002	soybn	0.005291005291005291	1	0.2874019208512663	0.746031746031746
soybn_OP_Soy_sprout_SEC_20172110_virNOG_elut.tidy	OP_Soy_sprout_SEC_20172110	Soy_sprout_SEC_41_1a_10222017	ENOG411E37I	1	113.353665352	soybn	0.005291005291005291	1	1	1
soybn_OP_Soy_sprout_SEC_20172110_virNOG_elut.tidy	OP_Soy_sprout_SEC_20172110	Soy_sprout_SEC_41_1a_10222017	ENOG411E38K	1	84.1697261081	soybn	0.005291005291005291	1	0.27250163931835386	0.544973544973545
soybn_OP_Soy_sprout_SEC_20172110_virNOG_elut.tidy	OP_Soy_sprout_SEC_20172110	Soy_sprout_SEC_41_1a_10222017	ENOG411E39M	6	4552.89611722	soybn	0.031746031746031744	0.35294117647058826	0.9779911920561464	1
soybn_OP_Soy_sprout_SEC_20172110_virNOG_elut.tidy	OP_Soy_sprout_SEC_20172110	Soy_sprout_SEC_41_1a_10222017	ENOG411E3A2	3	564.655476125	soybn	0.015873015873015872	0.2727272727272727	0.390782608144329	0.42063492063492064
soybn_OP_Soy_sprout_SEC_20172110_virNOG_elut.tidy	OP_Soy_sprout_SEC_20172110	Soy_sprout_SEC_41_1a_10222017	ENOG411E3A8	4	678.660495651	soybn	0.021164021164021163	0.4444444444444444	0.5941124877427575	0.7301587301587301
soybn_OP_Soy_sprout_SEC_20172110_virNOG_elut.tidy	OP_Soy_sprout_SEC_20172110	Soy_sprout_SEC_41_1a_10222017	ENOG411E3AE	1	120.804023395	soybn	0.005291005291005291	0.0625	0.07562556622045893	0.1982363315696649
soybn_OP_Soy_sprout_SEC_20172110_virNOG_elut.tidy	OP_Soy_sprout_SEC_20172110	Soy_sprout_SEC_41_1a_10222017	ENOG411E3B6	2	207.215605239	soybn	0.010582010582010581	0.058823529411764705	0.0867192086732515	0.12466931216931217
soybn_OP_Soy_sprout_SEC_20172110_virNOG_elut.tidy	OP_Soy_sprout_SEC_20172110	Soy_sprout_SEC_41_1a_10222017	ENOG411E3BJ	7	1377.70174787	soybn	0.037037037037037035	0.1590909090909091	0.22421167374862516	0.3308080808080808
soybn_OP_Soy_sprout_SEC_20172110_virNOG_elut.tidy	OP_Soy_sprout_SEC_20172110	Soy_sprout_SEC_41_1a_10222017	ENOG411E3C1	1	72.9600858866	soybn	0.005291005291005291	0.09090909090909091	0.0402068536379765	0.1402116402116402
soybn_OP_Soy_sprout_SEC_20172110_virNOG_elut.tidy	OP_Soy_sprout_SEC_20172110	Soy_sprout_SEC_41_1a_10222017	ENOG411E3DJ	1	202.02763304	soybn	0.005291005291005291	1	1	1
soybn_OP_Soy_sprout_SEC_20172110_virNOG_elut.tidy	OP_Soy_sprout_SEC_20172110	Soy_sprout_SEC_41_1a_10222017	ENOG411E3EH	7	1657.18183581	soybn	0.037037037037037035	1	0.9703154728282981	0.861111111111111
soybn_OP_Soy_sprout_SEC_20172110_virNOG_elut.tidy	OP_Soy_sprout_SEC_20172110	Soy_sprout_SEC_41_1a_10222017	ENOG411E3FK	4	1466.87564907	soybn	0.021164021164021163	1	1	1
soybn_OP_Soy_sprout_SEC_20172110_virNOG_elut.tidy	OP_Soy_sprout_SEC_20172110	Soy_sprout_SEC_41_1a_10222017	ENOG411E3GV	1	237.579775839	soybn	0.005291005291005291	1	1	1
soybn_OP_Soy_sprout_SEC_20172110_virNOG_elut.tidy	OP_Soy_sprout_SEC_20172110	Soy_sprout_SEC_41_1a_10222017	ENOG411E3GY	1	207.239173892	soybn	0.005291005291005291	1	0.37345020617920244	0.4656084656084656
soybn_OP_Soy_sprout_SEC_20172110_virNOG_elut.tidy	OP_Soy_sprout_SEC_20172110	Soy_sprout_SEC_41_1a_10222017	ENOG411E3I9	1	118.028598432	soybn	0.005291005291005291	0.03571428571428571	0.036593545818308384	0.0400604686318972
soybn_OP_Soy_sprout_SEC_20172110_virNOG_elut.tidy	OP_Soy_sprout_SEC_20172110	Soy_sprout_SEC_41_1a_10222017	ENOG411E3K3	1	517.685764537	soybn	0.005291005291005291	0.125	0.1973754678456839	0.1402116402116402
soybn_OP_Soy_sprout_SEC_20172110_virNOG_elut.tidy	OP_Soy_sprout_SEC_20172110	Soy_sprout_SEC_41_1a_10222017	ENOG411E3K4	2	852.595537756	soybn	0.010582010582010581	0.5	0.66253308745680894	0.3412698412698413
soybn_OP_Soy_sprout_SEC_20172110_virNOG_elut.tidy	OP_Soy_sprout_SEC_20172110	Soy_sprout_SEC_41_1a_10222017	ENOG411E3K7	3	580.830999528	soybn	0.015873015873015872	0.5	0.6623131589622187	0.6005291005291005
soybn_OP_Soy_sprout_SEC_20172110_virNOG_elut.tidy	OP_Soy_sprout_SEC_20172110	Soy_sprout_SEC_41_1a_10222017	ENOG411E3KM	3	381.634387056	soybn	0.015873015873015872	0.1875	0.28369192015922745	0.22519841269841268
soybn_OP_Soy_sprout_SEC_20172110_virNOG_elut.tidy	OP_Soy_sprout_SEC_20172110	Soy_sprout_SEC_41_1a_10222017	ENOG411E3N6	5	1960.77139291	soybn	0.026455026455026454	0.4166666666666667	0.4683802498166173	0.7301587301587301
soybn_OP_Soy_sprout_SEC_20172110_virNOG_elut.tidy	OP_Soy_sprout_SEC_20172110	Soy_sprout_SEC_41_1a_10222017	ENOG411E3NP	1	258.226589691	soybn	0.005291005291005291	0.05263157894736842	0.0956336480922313	0.06231628453850676
soybn_OP_Soy_sprout_SEC_20172110_virNOG_elut.tidy	OP_Soy_sprout_SEC_20172110	Soy_sprout_SEC_41_1a_10222017	ENOG411E3P7	1	211.619839357	soybn	0.005291005291005291	0.07692307692307693	0.08127979822801136	0.10256410256410256
soybn_OP_Soy_sprout_SEC_20172110_virNOG_elut.tidy	OP_Soy_sprout_SEC_20172110	Soy_sprout_SEC_41_1a_10222017	ENOG411E3PM	3	459.239016231	soybn	0.015873015873015872	0.2	0.3253808247199393	0.5365079365079365
soybn_OP_Soy_sprout_SEC_20172110_virNOG_elut.tidy	OP_Soy_sprout_SEC_20172110	Soy_sprout_SEC_41_1a_10222017	ENOG411E3PS	5	598.526219132	soybn	0.026455026455026454	0.5555555555555556	0.9887874113557189	0.7495590828924162
soybn_OP_Soy_sprout_SEC_20172110_virNOG_elut.tidy	OP_Soy_sprout_SEC_20172110	Soy_sprout_SEC_41_1a_10222017	ENOG411E3QT	3	400.44984986	soybn	0.015873015873015872	0.5	0.24124112182802143	0.46560846560846564
soybn_OP_Soy_sprout_SEC_20172110_virNOG_elut.tidy	OP_Soy_sprout_SEC_20172110	Soy_sprout_SEC_41_1a_10222017	ENOG411E3QY	1	198.848282971	soybn	0.005291005291005291	0.25	0.3214682693937714	0.38095238095238093
soybn_OP_Soy_sprout_SEC_20172110_virNOG_elut.tidy	OP_Soy_sprout_SEC_20172110	Soy_sprout_SEC_41_1a_10222017	ENOG411E3R2	1	191.801743469	soybn	0.005291005291005291	0.030303030303030304	0.03504158740204162	0.033990700657367326
soybn_OP_Soy_sprout_SEC_20172110_virNOG_elut.tidy	OP_Soy_sprout_SEC_20172110	Soy_sprout_SEC_41_1a_10222017	ENOG411E3RA	2	270.574222878	soybn	0.010582010582010581	1	0.3366812285254329	0.5502645502645502
soybn_OP_Soy_sprout_SEC_20172110_virNOG_elut.tidy	OP_Soy_sprout_SEC_20172110	Soy_sprout_SEC_41_1a_10222017	ENOG411E3S8	5	1835.7667579	soybn	0.026455026455026454	1	0.730945573703031	0.90828924162257485
soybn_OP_Soy_sprout_SEC_20172110_virNOG_elut.tidy	OP_Soy_sprout_SEC_20172110	Soy_sprout_SEC_41_1a_10222017	ENOG411E3SJ	1	60.7762217262	soybn	0.005291005291005291	1	0.42081265341080176	1
soybn_OP_Soy_sprout_SEC_20172110_virNOG_elut.tidy	OP_Soy_sprout_SEC_20172110	Soy_sprout_SEC_41_1a_10222017	ENOG411E3SN	4	1028.24312464	soybn	0.021164021164021163	0.13333333333333333	0.201141704867635	0.14955908289241623
soybn_OP_Soy_sprout_SEC_20172110_virNOG_elut.tidy	OP_Soy_sprout_SEC_20172110	Soy_sprout_SEC_41_1a_10222017	ENOG411E3WJ	4	667.177712422	soybn	0.021164021164021163	1	1	0.984126984126984
soybn_OP_Soy_sprout_SEC_20172110_virNOG_elut.tidy	OP_Soy_sprout_SEC_20172110	Soy_sprout_SEC_41_1a_10222017	ENOG411E3X3	2	1054.11593492	soybn	0.010582010582010581	1	1	1
soybn_OP_Soy_sprout_SEC_20172110_virNOG_elut.tidy	OP_Soy_sprout_SEC_20172110	Soy_sprout_SEC_41_1a_10222017	ENOG411E3XC	1	244.268395654	soybn	0.005291005291005291	0.5	0.2723841120433458	0.5661375661375662
soybn_OP_Soy_sprout_SEC_20172110_virNOG_elut.tidy	OP_Soy_sprout_SEC_20172110	Soy_sprout_SEC_41_1a_10222017	ENOG411E3XF	2	605.114669406	soybn	0.010582010582010581	0.3333333333333333	0.24129786271503864	0.24867724867724866
soybn_OP_Soy_sprout_SEC_20172110_virNOG_elut.tidy	OP_Soy_sprout_SEC_20172110	Soy_sprout_SEC_41_1a_10222017	ENOG411E3ZA	3	328.762717761	soybn	0.015873015873015872	0.21428571428571427	0.4658427096547555	0.47619047619047616
soybn_OP_Soy_sprout_SEC_20172110_virNOG_elut.tidy	OP_Soy_sprout_SEC_20172110	Soy_sprout_SEC_41_1a_10222017	ENOG411E3ZQ	1	125.704637351	soybn	0.005291005291005291	1	0.4192584386888737	0.492063492063492
soybn_OP_Soy_sprout_SEC_20172110_virNOG_elut.tidy	OP_Soy_sprout_SEC_20172110	Soy_sprout_SEC_41_1a_10222017	ENOG411E3ZR	3	1547.48606833	soybn	0.015873015873015872	0.07142857142857142	0.14049353995666222	0.20634920634920634
soybn_OP_Soy_sprout_SEC_20172110_virNOG_elut.tidy	OP_Soy_sprout_SEC_20172110	Soy_sprout_SEC_41_1a_10222017	ENOG411E40C	3	1710.53452366	soybn	0.015873015873015872	0.2727272727272727	0.1916442363070418	0.2925170068027211
soybn_OP_Soy_sprout_SEC_20172110_virNOG_elut.tidy	OP_Soy_sprout_SEC_20172110	Soy_sprout_SEC_41_1a_10222017	ENOG411E425	1	49.6021805033	soybn	0.005291005291005291	0.07692307692307693	0.08057603809347433	0.10948310948310946
soybn_OP_Soy_sprout_SEC_20172110_virNOG_elut.tidy	OP_Soy_sprout_SEC_20172110	Soy_sprout_SEC_41_1a_10222017	ENOG411E426	1	167.71417681	soybn	0.005291005291005291	1	0.37345020618100727	0.4656084656084656
soybn_OP_Soy_sprout_SEC_20172110_virNOG_elut.tidy	OP_Soy_sprout_SEC_20172110	Soy_sprout_SEC_41_1a_10222017	ENOG411E42C	4	1615.28973126	soybn	0.021164021164021163	0.25	0.22207794360566807	0.44021164021164016
soybn_OP_Soy_sprout_SEC_20172110_virNOG_elut.tidy	OP_Soy_sprout_SEC_20172110	Soy_sprout_SEC_41_1a_10222017	ENOG411E42F	3	963.355357531	soybn	0.015873015873015872	0.6	0.7405632932858915	1
soybn_OP_Soy_sprout_SEC_20172110_virNOG_elut.tidy	OP_Soy_sprout_SEC_20172110	Soy_sprout_SEC_41_1a_10222017	ENOG411E439	1	154.019173023	soybn	0.005291005291005291	0.07142857142857142	0.08544106855710615	0.08578987150415722
soybn_OP_Soy_sprout_SEC_20172110_virNOG_elut.tidy	OP_Soy_sprout_SEC_20172110	Soy_sprout_SEC_41_1a_10222017	ENOG411E43J	4	3628.61155775	soybn	0.021164021164021163	0.15384615384615385	0.2607346007681824	0.49867724867724866
soybn_OP_Soy_sprout_SEC_20172110_virNOG_elut.tidy	OP_Soy_sprout_SEC_20172110	Soy_sprout_SEC_41_1a_10222017	ENOG411E440	14	5484.55619986	soybn	0.07407407407407407	0.19718309859154928	0.25204339010274446	0.4074074074074074
soybn_OP_Soy_sprout_SEC_20172110_virNOG_elut.tidy	OP_Soy_sprout_SEC_20172110	Soy_sprout_SEC_41_1a_10222017	ENOG411E44C	2	381.45702458	soybn	0.010582010582010581	0.18181818181818182	0.27507273689772815	0.36267436267436265
soybn_OP_Soy_sprout_SEC_20172110_virNOG_elut.tidy	OP_Soy_sprout_SEC_20172110	Soy_sprout_SEC_41_1a_10222017	ENOG411E45H	2	151.157028112	soybn	0.010582010582010581	0.5	0.37513339872877965	0.544973544973545
soybn_OP_Soy_sprout_SEC_20172110_virNOG_elut.tidy	OP_Soy_sprout_SEC_20172110	Soy_sprout_SEC_41_1a_10222017	ENOG411E46A	7	941.676605521	soybn	0.037037037037037035	0.1590909090909091	0.3159289398190928	0.5244107744107743
soybn_OP_Soy_sprout_SEC_20172110_virNOG_elut.tidy	OP_Soy_sprout_SEC_20172110	Soy_sprout_SEC_41_1a_10222017	ENOG411E494	1	239.622368532	soybn	0.005291005291005291	0.2	0.18688069531437793	0.18624338624338624
soybn_OP_Soy_sprout_SEC_20172110_virNOG_elut.tidy	OP_Soy_sprout_SEC_20172110	Soy_sprout_SEC_41_1a_10222017	ENOG411E49T	1	268.738468564	soybn	0.005291005291005291	0.2	0.1535875539036407	0.3492063492063492
soybn_OP_Soy_sprout_SEC_20172110_virNOG_elut.tidy	OP_Soy_sprout_SEC_20172110	Soy_sprout_SEC_41_1a_10222017	ENOG411E4CF	2	190.472721585	soybn	0.010582010582010581	0.2857142857142857	0.478375400883508	0.4973544973544973
soybn_OP_Soy_sprout_SEC_20172110_virNOG_elut.tidy	OP_Soy_sprout_SEC_20172110	Soy_sprout_SEC_41_1a_10222017	ENOG411E4ER	1	146.306836325	soybn	0.005291005291005291	1	1	1
soybn_OP_Soy_sprout_SEC_20172110_virNOG_elut.tidy	OP_Soy_sprout_SEC_20172110	Soy_sprout_SEC_41_1a_10222017	ENOG411E4FJ	1	160.126880149	soybn	0.005291005291005291	1	1	1
soybn_OP_Soy_sprout_SEC_20172110_virNOG_elut.tidy	OP_Soy_sprout_SEC_20172110	Soy_sprout_SEC_41_1a_10222017	ENOG411E4H2	1	147.781454812	soybn	0.005291005291005291	0.25	0.10338905221234633	0.2328042328042328
soybn_OP_Soy_sprout_SEC_20172110_virNOG_elut.tidy	OP_Soy_sprout_SEC_20172110	Soy_sprout_SEC_41_1a_10222017	ENOG411E4HQ	1	231.216879777	soybn	0.005291005291005291	0.5	0.4243572558679027	0.2804232804232804
soybn_OP_Soy_sprout_SEC_20172110_virNOG_elut.tidy	OP_Soy_sprout_SEC_20172110	Soy_sprout_SEC_41_1a_10222017	ENOG411E4IR	2	131.431307321	soybn	0.010582010582010581	1	0.43839806812659665	0.4656084656084656
soybn_OP_Soy_sprout_SEC_20172110_virNOG_elut.tidy	OP_Soy_sprout_SEC_20172110	Soy_sprout_SEC_41_1a_10222017	ENOG411E4KI	1	109.137275643	soybn	0.005291005291005291	0.5	0.5261744695263744	0.8941798941798942
soybn_OP_Soy_sprout_SEC_20172110_virNOG_elut.tidy	OP_Soy_sprout_SEC_20172110	Soy_sprout_SEC_41_1a_10222017	ENOG411E4KP	1	355.590713673	soybn	0.005291005291005291	0.07692307692307693	0.08996223916818079	0.18624338624338624
soybn_OP_Soy_sprout_SEC_20172110_virNOG_elut.tidy	OP_Soy_sprout_SEC_20172110	Soy_sprout_SEC_41_1a_10222017	ENOG411E4NH	1	253.582226567	soybn	0.005291005291005291	1	1	1
soybn_OP_Soy_sprout_SEC_20172110_virNOG_elut.tidy	OP_Soy_sprout_SEC_20172110	Soy_sprout_SEC_41_1a_10222017	ENOG411E4PI	1	96.0359705675	soybn	0.005291005291005291	0.5	0.19152928718210682	0.492063492063492
soybn_OP_Soy_sprout_SEC_20172110_virNOG_elut.tidy	OP_Soy_sprout_SEC_20172110	Soy_sprout_SEC_41_1a_10222017	ENOG411E4PQ	1	173.876020313	soybn	0.005291005291005291	1	0.6198052600276833	0.8412698412698412
soybn_OP_Soy_sprout_SEC_20172110_virNOG_elut.tidy	OP_Soy_sprout_SEC_20172110	Soy_sprout_SEC_41_1a_10222017	ENOG411E4PT	2	527.295842817	soybn	0.010582010582010581	0.25	0.23961354271173121	0.36507936507936506
soybn_OP_Soy_sprout_SEC_20172110_virNOG_elut.tidy	OP_Soy_sprout_SEC_20172110	Soy_sprout_SEC_41_1a_10222017	ENOG411E4PY	2	1162.01965361	soybn	0.010582010582010581	0.15384615384615385	0.27933211892840076	0.36267436267436265
soybn_OP_Soy_sprout_SEC_20172110_virNOG_elut.tidy	OP_Soy_sprout_SEC_20172110	Soy_sprout_SEC_41_1a_10222017	ENOG411E4QF	1	368.686122392	soybn	0.005291005291005291	1	1	0.6825396825396826
soybn_OP_Soy_sprout_SEC_20172110_virNOG_elut.tidy	OP_Soy_sprout_SEC_20172110	Soy_sprout_SEC_41_1a_10222017	ENOG411E4RK	3	985.956069731	soybn	0.015873015873015872	0.42857142857142855	0.37037766957364865	0.6099773242630385
soybn_OP_Soy_sprout_SEC_20172110_virNOG_elut.tidy	OP_Soy_sprout_SEC_20172110	Soy_sprout_SEC_41_1a_10222017	ENOG411E4RY	3	324.744667617	soybn	0.015873015873015872	0.375	0.5104985184341778	0.5782312925170068
soybn_OP_Soy_sprout_SEC_20172110_virNOG_elut.tidy	OP_Soy_sprout_SEC_20172110	Soy_sprout_SEC_41_1a_10222017	ENOG411E4S2	1	376.417067837	soybn	0.005291005291005291	0.3333333333333333	0.36635454532289696	0.3412698412698413
soybn_OP_Soy_sprout_SEC_20172110_virNOG_elut.tidy	OP_Soy_sprout_SEC_20172110	Soy_sprout_SEC_41_1a_10222017	ENOG411E4SB	1	384.138728467	soybn	0.005291005291005291	0.5	0.8400269444655305	0.9523809523809523
soybn_OP_Soy_sprout_SEC_20172110_virNOG_elut.tidy	OP_Soy_sprout_SEC_20172110	Soy_sprout_SEC_41_1a_10222017	ENOG411E4SU	3	444.136089535	soybn	0.015873015873015872	0.13636363636363635	0.11330331301962716	0.16378066378066378
soybn_OP_Soy_sprout_SEC_20172110_virNOG_elut.tidy	OP_Soy_sprout_SEC_20172110	Soy_sprout_SEC_41_1a_10222017	ENOG411E4T4	3	2590.48967366	soybn	0.015873015873015872	0.3	0.5493263396430075	0.40476190476190477
soybn_OP_Soy_sprout_SEC_20172110_virNOG_elut.tidy	OP_Soy_sprout_SEC_20172110	Soy_sprout_SEC_41_1a_10222017	ENOG411E4TA	1	152.485297252	soybn	0.005291005291005291	0.1111111111111111	0.02785880540835525	0.19973544973544974
soybn_OP_Soy_sprout_SEC_20172110_virNOG_elut.tidy	OP_Soy_sprout_SEC_20172110	Soy_sprout_SEC_41_1a_10222017	ENOG411E4TS	1	344.959184702	soybn	0.005291005291005291	1	1	1
soybn_OP_Soy_sprout_SEC_20172110_virNOG_elut.tidy	OP_Soy_sprout_SEC_20172110	Soy_sprout_SEC_41_1a_10222017	ENOG411E4UF	1	409.264783662	soybn	0.005291005291005291	0.034482758620689655	0.05285734395992485	0.03867907316183178
soybn_OP_Soy_sprout_SEC_20172110_virNOG_elut.tidy	OP_Soy_sprout_SEC_20172110	Soy_sprout_SEC_41_1a_10222017	ENOG411E4V5	4	467.650722982	soybn	0.021164021164021163	0.18181818181818182	0.2495657106880057	0.21837421837421836
soybn_OP_Soy_sprout_SEC_20172110_virNOG_elut.tidy	OP_Soy_sprout_SEC_20172110	Soy_sprout_SEC_41_1a_10222017	ENOG411E4VK	1	132.352069022	soybn	0.005291005291005291	1	0.5584493296664635	1
soybn_OP_Soy_sprout_SEC_20172110_virNOG_elut.tidy	OP_Soy_sprout_SEC_20172110	Soy_sprout_SEC_41_1a_10222017	ENOG411E4X2	2	1089.08954983	soybn	0.010582010582010581	0.6666666666666666	0.8393633382220497	0.984126984126984
soybn_OP_Soy_sprout_SEC_20172110_virNOG_elut.tidy	OP_Soy_sprout_SEC_20172110	Soy_sprout_SEC_41_1a_10222017	ENOG411E4XB	1	257.71524991	soybn	0.005291005291005291	0.5	1	0.798941798941799
soybn_OP_Soy_sprout_SEC_20172110_virNOG_elut.tidy	OP_Soy_sprout_SEC_20172110	Soy_sprout_SEC_41_1a_10222017	ENOG411E4ZA	1	11.7278088481	soybn	0.005291005291005291	0.5	0.26134454864811346	0.492063492063492
soybn_OP_Soy_sprout_SEC_20172110_virNOG_elut.tidy	OP_Soy_sprout_SEC_20172110	Soy_sprout_SEC_41_1a_10222017	ENOG411E4ZB	1	200.842903093	soybn	0.005291005291005291	0.2	0.2145156815182963	0.26666666666666666
soybn_OP_Soy_sprout_SEC_20172110_virNOG_elut.tidy	OP_Soy_sprout_SEC_20172110	Soy_sprout_SEC_41_1a_10222017	ENOG411E51X	1	83.072043322	soybn	0.005291005291005291	0.5	0.3521620795622871	0.798941798941799
soybn_OP_Soy_sprout_SEC_20172110_virNOG_elut.tidy	OP_Soy_sprout_SEC_20172110	Soy_sprout_SEC_41_1a_10222017	ENOG411E53Q	1	104.371081859	soybn	0.005291005291005291	0.5	1	0.6693121693121693
soybn_OP_Soy_sprout_SEC_20172110_virNOG_elut.tidy	OP_Soy_sprout_SEC_20172110	Soy_sprout_SEC_41_1a_10222017	ENOG411E555	3	1112.36069406	soybn	0.015873015873015872	0.2727272727272727	0.29107523846346767	0.5252525252525252
soybn_OP_Soy_sprout_SEC_20172110_virNOG_elut.tidy	OP_Soy_sprout_SEC_20172110	Soy_sprout_SEC_41_1a_10222017	ENOG411E557	1	480.898059682	soybn	0.005291005291005291	1	1	1
soybn_OP_Soy_sprout_SEC_20172110_virNOG_elut.tidy	OP_Soy_sprout_SEC_20172110	Soy_sprout_SEC_41_1a_10222017	ENOG411E57B	1	270.461764764	soybn	0.005291005291005291	0.2	0.28111281554319345	0.5216931216931217
soybn_OP_Soy_sprout_SEC_20172110_virNOG_elut.tidy	OP_Soy_sprout_SEC_20172110	Soy_sprout_SEC_41_1a_10222017	ENOG411E58Q	5	423.348368924	soybn	0.026455026455026454	0.4166666666666667	0.4958082880714293	0.701058201058201
soybn_OP_Soy_sprout_SEC_20172110_virNOG_elut.tidy	OP_Soy_sprout_SEC_20172110	Soy_sprout_SEC_41_1a_10222017	ENOG411E59F	2	509.378478295	soybn	0.010582010582010581	0.5	0.22508003923760084	0.6005291005291005
soybn_OP_Soy_sprout_SEC_20172110_virNOG_elut.tidy	OP_Soy_sprout_SEC_20172110	Soy_sprout_SEC_41_1a_10222017	ENOG411E5AG	1	90.991750869	soybn	0.005291005291005291	1	0.46720173828707284	0.9312169312169312
soybn_OP_Soy_sprout_SEC_20172110_virNOG_elut.tidy	OP_Soy_sprout_SEC_20172110	Soy_sprout_SEC_41_1a_10222017	ENOG411E5B6	2	201.290214682	soybn	0.010582010582010581	0.15384615384615385	0.21325732575968284	0.2698412698412698
soybn_OP_Soy_sprout_SEC_20172110_virNOG_elut.tidy	OP_Soy_sprout_SEC_20172110	Soy_sprout_SEC_41_1a_10222017	ENOG411E5EF	1	21.5541645889	soybn	0.005291005291005291	0.5	0.2236629083903792	0.3994708994708995
soybn_OP_Soy_sprout_SEC_20172110_virNOG_elut.tidy	OP_Soy_sprout_SEC_20172110	Soy_sprout_SEC_41_1a_10222017	ENOG411E5EK	1	253.831243484	soybn	0.005291005291005291	0.25	0.3107477113432587	0.6649029982363315
soybn_OP_Soy_sprout_SEC_20172110_virNOG_elut.tidy	OP_Soy_sprout_SEC_20172110	Soy_sprout_SEC_41_1a_10222017	ENOG411E5FE	11	473.474128984	soybn	0.0582010582010582	0.18032786885245902	0.22994569543332888	0.4268077601410935
soybn_OP_Soy_sprout_SEC_20172110_virNOG_elut.tidy	OP_Soy_sprout_SEC_20172110	Soy_sprout_SEC_41_1a_10222017	ENOG411E5FZ	3	1594.92893633	soybn	0.015873015873015872	0.5	0.6484781625359153	0.738095238095238
soybn_OP_Soy_sprout_SEC_20172110_virNOG_elut.tidy	OP_Soy_sprout_SEC_20172110	Soy_sprout_SEC_41_1a_10222017	ENOG411E5HS	1	119.300684437	soybn	0.005291005291005291	0.045454545454545456	0.06767768930819228	0.09066859066859066
soybn_OP_Soy_sprout_SEC_20172110_virNOG_elut.tidy	OP_Soy_sprout_SEC_20172110	Soy_sprout_SEC_41_1a_10222017	ENOG411E5JE	1	521.105910729	soybn	0.005291005291005291	0.5	0.9051081873676858	1
soybn_OP_Soy_sprout_SEC_20172110_virNOG_elut.tidy	OP_Soy_sprout_SEC_20172110	Soy_sprout_SEC_41_1a_10222017	ENOG411E5K9	1	393.449346438	soybn	0.005291005291005291	1	1	1
soybn_OP_Soy_sprout_SEC_20172110_virNOG_elut.tidy	OP_Soy_sprout_SEC_20172110	Soy_sprout_SEC_41_1a_10222017	ENOG411E5MV	1	105.878783928	soybn	0.005291005291005291	1	1	1
soybn_OP_Soy_sprout_SEC_20172110_virNOG_elut.tidy	OP_Soy_sprout_SEC_20172110	Soy_sprout_SEC_41_1a_10222017	ENOG411E5RM	2	110.514760943	soybn	0.010582010582010581	1	1	1
soybn_OP_Soy_sprout_SEC_20172110_virNOG_elut.tidy	OP_Soy_sprout_SEC_20172110	Soy_sprout_SEC_41_1a_10222017	ENOG411E5SY	5	1222.7010118	soybn	0.026455026455026454	0.7142857142857143	0.695223589397546	0.5608465608465608
soybn_OP_Soy_sprout_SEC_20172110_virNOG_elut.tidy	OP_Soy_sprout_SEC_20172110	Soy_sprout_SEC_41_1a_10222017	ENOG411E5TW	1	184.189595444	soybn	0.005291005291005291	1	0.903919867437775	1
soybn_OP_Soy_sprout_SEC_20172110_virNOG_elut.tidy	OP_Soy_sprout_SEC_20172110	Soy_sprout_SEC_41_1a_10222017	ENOG411E5W4	1	756.663960491	soybn	0.005291005291005291	0.5	0.4323187750233464	0.492063492063492
soybn_OP_Soy_sprout_SEC_20172110_virNOG_elut.tidy	OP_Soy_sprout_SEC_20172110	Soy_sprout_SEC_41_1a_10222017	ENOG411E5Z6	1	124.013185486	soybn	0.005291005291005291	1	0.9800405501046737	0.746031746031746
soybn_OP_Soy_sprout_SEC_20172110_virNOG_elut.tidy	OP_Soy_sprout_SEC_20172110	Soy_sprout_SEC_41_1a_10222017	ENOG411E5ZS	5	1543.50553486	soybn	0.026455026455026454	0.23809523809523808	0.5586516915213602	0.6210632401108591
soybn_OP_Soy_sprout_SEC_20172110_virNOG_elut.tidy	OP_Soy_sprout_SEC_20172110	Soy_sprout_SEC_41_1a_10222017	ENOG411E618	1	196.425918161	soybn	0.005291005291005291	0.1111111111111111	0.11209579518203783	0.11375661375661375
soybn_OP_Soy_sprout_SEC_20172110_virNOG_elut.tidy	OP_Soy_sprout_SEC_20172110	Soy_sprout_SEC_41_1a_10222017	ENOG411E630	1	498.123943371	soybn	0.005291005291005291	0.5	1	0.3412698412698413
soybn_OP_Soy_sprout_SEC_20172110_virNOG_elut.tidy	OP_Soy_sprout_SEC_20172110	Soy_sprout_SEC_41_1a_10222017	ENOG411E63F	1	193.984852744	soybn	0.005291005291005291	1	0.2630346396730842	0.7936507936507936
soybn_OP_Soy_sprout_SEC_20172110_virNOG_elut.tidy	OP_Soy_sprout_SEC_20172110	Soy_sprout_SEC_41_1a_10222017	ENOG411E64E	1	171.094918323	soybn	0.005291005291005291	1	1	1
soybn_OP_Soy_sprout_SEC_20172110_virNOG_elut.tidy	OP_Soy_sprout_SEC_20172110	Soy_sprout_SEC_41_1a_10222017	ENOG411E64Z	2	626.336834571	soybn	0.010582010582010581	1	1	1
soybn_OP_Soy_sprout_SEC_20172110_virNOG_elut.tidy	OP_Soy_sprout_SEC_20172110	Soy_sprout_SEC_41_1a_10222017	ENOG411E651	4	420.132483322	soybn	0.021164021164021163	0.13793103448275862	0.28380905699165265	0.45320197044334976
soybn_OP_Soy_sprout_SEC_20172110_virNOG_elut.tidy	OP_Soy_sprout_SEC_20172110	Soy_sprout_SEC_41_1a_10222017	ENOG411E68D	1	763.001179591	soybn	0.005291005291005291	0.08333333333333333	0.12673311306259955	0.10008818342151675
soybn_OP_Soy_sprout_SEC_20172110_virNOG_elut.tidy	OP_Soy_sprout_SEC_20172110	Soy_sprout_SEC_41_1a_10222017	ENOG411E6A9	1	123.556520131	soybn	0.005291005291005291	0.5	0.6456304791990192	0.746031746031746
soybn_OP_Soy_sprout_SEC_20172110_virNOG_elut.tidy	OP_Soy_sprout_SEC_20172110	Soy_sprout_SEC_41_1a_10222017	ENOG411E6BC	1	381.884393206	soybn	0.005291005291005291	0.25	0.39028885912842604	0.5097001763668431
soybn_OP_Soy_sprout_SEC_20172110_virNOG_elut.tidy	OP_Soy_sprout_SEC_20172110	Soy_sprout_SEC_41_1a_10222017	ENOG411E6DR	1	169.167505898	soybn	0.005291005291005291	1	0.6995728742557734	1
soybn_OP_Soy_sprout_SEC_20172110_virNOG_elut.tidy	OP_Soy_sprout_SEC_20172110	Soy_sprout_SEC_41_1a_10222017	ENOG411E6EI	3	354.469298005	soybn	0.015873015873015872	0.3333333333333333	0.42169936944265446	0.5587301587301587
soybn_OP_Soy_sprout_SEC_20172110_virNOG_elut.tidy	OP_Soy_sprout_SEC_20172110	Soy_sprout_SEC_41_1a_10222017	ENOG411E6HJ	1	216.446521366	soybn	0.005291005291005291	0.14285714285714285	0.20894104056227392	0.19047619047619047
soybn_OP_Soy_sprout_SEC_20172110_virNOG_elut.tidy	OP_Soy_sprout_SEC_20172110	Soy_sprout_SEC_41_1a_10222017	ENOG411E6IM	3	1716.55661061	soybn	0.015873015873015872	0.6	1	1
soybn_OP_Soy_sprout_SEC_20172110_virNOG_elut.tidy	OP_Soy_sprout_SEC_20172110	Soy_sprout_SEC_41_1a_10222017	ENOG411E6IX	1	118.008213527	soybn	0.005291005291005291	0.5	0.1570781801282837	0.3492063492063492
soybn_OP_Soy_sprout_SEC_20172110_virNOG_elut.tidy	OP_Soy_sprout_SEC_20172110	Soy_sprout_SEC_41_1a_10222017	ENOG411E6IZ	1	79.5709227222	soybn	0.005291005291005291	1	0.23564484991181067	0.798941798941799
soybn_OP_Soy_sprout_SEC_20172110_virNOG_elut.tidy	OP_Soy_sprout_SEC_20172110	Soy_sprout_SEC_41_1a_10222017	ENOG411E6KU	1	175.351928327	soybn	0.005291005291005291	0.05555555555555555	0.06229356510495923	0.1330309901738473
soybn_OP_Soy_sprout_SEC_20172110_virNOG_elut.tidy	OP_Soy_sprout_SEC_20172110	Soy_sprout_SEC_41_1a_10222017	ENOG411E6MI	1	23.2320958951	soybn	0.005291005291005291	1	0.42884844025868374	0.6825396825396826
soybn_OP_Soy_sprout_SEC_20172110_virNOG_elut.tidy	OP_Soy_sprout_SEC_20172110	Soy_sprout_SEC_41_1a_10222017	ENOG411E6PN	1	751.669478904	soybn	0.005291005291005291	1	1	1
soybn_OP_Soy_sprout_SEC_20172110_virNOG_elut.tidy	OP_Soy_sprout_SEC_20172110	Soy_sprout_SEC_41_1a_10222017	ENOG411E6SH	1	192.41011414	soybn	0.005291005291005291	0.14285714285714285	0.1766596169512662	0.26631393298059963
soybn_OP_Soy_sprout_SEC_20172110_virNOG_elut.tidy	OP_Soy_sprout_SEC_20172110	Soy_sprout_SEC_41_1a_10222017	ENOG411E71K	1	41.1855067103	soybn	0.005291005291005291	1	0.179209419908964	0.5291005291005291
soybn_OP_Soy_sprout_SEC_20172110_virNOG_elut.tidy	OP_Soy_sprout_SEC_20172110	Soy_sprout_SEC_41_1a_10222017	ENOG411E77K	1	283.351338959	soybn	0.005291005291005291	0.02040816326530612	0.033024969988979566	0.026706979087931466
soybn_OP_Soy_sprout_SEC_20172110_virNOG_elut.tidy	OP_Soy_sprout_SEC_20172110	Soy_sprout_SEC_41_1a_10222017	ENOG411E7A1	1	1270.40760395	soybn	0.005291005291005291	0.5	1	0.6693121693121693
soybn_OP_Soy_sprout_SEC_20172110_virNOG_elut.tidy	OP_Soy_sprout_SEC_20172110	Soy_sprout_SEC_41_1a_10222017	ENOG411E7CS	1	534.481319115	soybn	0.005291005291005291	1	0.8920904418129162	0.8835978835978835
soybn_OP_Soy_sprout_SEC_20172110_virNOG_elut.tidy	OP_Soy_sprout_SEC_20172110	Soy_sprout_SEC_41_1a_10222017	ENOG411E7D0	1	102.60659193	soybn	0.005291005291005291	1	1	1
soybn_OP_Soy_sprout_SEC_20172110_virNOG_elut.tidy	OP_Soy_sprout_SEC_20172110	Soy_sprout_SEC_41_1a_10222017	ENOG411E7FE	3	831.605119517	soybn	0.015873015873015872	0.75	0.14067502452324995	0.44047619047619047
soybn_OP_Soy_sprout_SEC_20172110_virNOG_elut.tidy	OP_Soy_sprout_SEC_20172110	Soy_sprout_SEC_41_1a_10222017	ENOG411E7FI	1	19.1401707745	soybn	0.005291005291005291	1	1	1
soybn_OP_Soy_sprout_SEC_20172110_virNOG_elut.tidy	OP_Soy_sprout_SEC_20172110	Soy_sprout_SEC_41_1a_10222017	ENOG411E7GS	1	50.789523765	soybn	0.005291005291005291	1	0.3548661530729889	1
soybn_OP_Soy_sprout_SEC_20172110_virNOG_elut.tidy	OP_Soy_sprout_SEC_20172110	Soy_sprout_SEC_41_1a_10222017	ENOG411E7K9	1	667.416416433	soybn	0.005291005291005291	0.5	0.27238411204305674	0.4656084656084656
soybn_OP_Soy_sprout_SEC_20172110_virNOG_elut.tidy	OP_Soy_sprout_SEC_20172110	Soy_sprout_SEC_41_1a_10222017	ENOG411E7NH	2	647.18194375	soybn	0.010582010582010581	0.05263157894736842	0.07937201749720775	0.10136452241715399
soybn_OP_Soy_sprout_SEC_20172110_virNOG_elut.tidy	OP_Soy_sprout_SEC_20172110	Soy_sprout_SEC_41_1a_10222017	ENOG411E7Q1	1	120.729314661	soybn	0.005291005291005291	1	1	1
soybn_OP_Soy_sprout_SEC_20172110_virNOG_elut.tidy	OP_Soy_sprout_SEC_20172110	Soy_sprout_SEC_41_1a_10222017	ENOG411E7RS	1	84.7122160151	soybn	0.005291005291005291	1	1	1
soybn_OP_Soy_sprout_SEC_20172110_virNOG_elut.tidy	OP_Soy_sprout_SEC_20172110	Soy_sprout_SEC_41_1a_10222017	ENOG411E84R	2	894.036710924	soybn	0.010582010582010581	0.4	0.2723841120437381	0.3994708994708995
soybn_OP_Soy_sprout_SEC_20172110_virNOG_elut.tidy	OP_Soy_sprout_SEC_20172110	Soy_sprout_SEC_41_1a_10222017	ENOG411E854	1	39.3157003466	soybn	0.005291005291005291	1	1	1
soybn_OP_Soy_sprout_SEC_20172110_virNOG_elut.tidy	OP_Soy_sprout_SEC_20172110	Soy_sprout_SEC_41_1a_10222017	ENOG411E886	1	185.604964638	soybn	0.005291005291005291	1	0.5403984687773171	0.492063492063492
soybn_OP_Soy_sprout_SEC_20172110_virNOG_elut.tidy	OP_Soy_sprout_SEC_20172110	Soy_sprout_SEC_41_1a_10222017	ENOG411E8HC	2	213.304473995	soybn	0.010582010582010581	1	0.38154450885356733	1
soybn_OP_Soy_sprout_SEC_20172110_virNOG_elut.tidy	OP_Soy_sprout_SEC_20172110	Soy_sprout_SEC_41_1a_10222017	ENOG411E8K6	1	102.035438028	soybn	0.005291005291005291	0.058823529411764705	0.06557217379468414	0.15343915343915343
soybn_OP_Soy_sprout_SEC_20172110_virNOG_elut.tidy	OP_Soy_sprout_SEC_20172110	Soy_sprout_SEC_41_1a_10222017	ENOG411E8KG	1	418.373050361	soybn	0.005291005291005291	0.5	0.9344034765747119	0.8359788359788359
soybn_OP_Soy_sprout_SEC_20172110_virNOG_elut.tidy	OP_Soy_sprout_SEC_20172110	Soy_sprout_SEC_41_1a_10222017	ENOG411E8KI	1	485.258020897	soybn	0.005291005291005291	1	1	1
soybn_OP_Soy_sprout_SEC_20172110_virNOG_elut.tidy	OP_Soy_sprout_SEC_20172110	Soy_sprout_SEC_41_1a_10222017	ENOG411E8KX	1	179.635888481	soybn	0.005291005291005291	0.25	0.17157200869942413	0.3994708994708995
soybn_OP_Soy_sprout_SEC_20172110_virNOG_elut.tidy	OP_Soy_sprout_SEC_20172110	Soy_sprout_SEC_41_1a_10222017	ENOG411E8PP	1	455.853594412	soybn	0.005291005291005291	1	1	1
soybn_OP_Soy_sprout_SEC_20172110_virNOG_elut.tidy	OP_Soy_sprout_SEC_20172110	Soy_sprout_SEC_41_1a_10222017	ENOG411E8RY	1	308.669299968	soybn	0.005291005291005291	1	0.11946753270280035	0.5502645502645502
soybn_OP_Soy_sprout_SEC_20172110_virNOG_elut.tidy	OP_Soy_sprout_SEC_20172110	Soy_sprout_SEC_41_1a_10222017	ENOG411E960	1	45.5693981808	soybn	0.005291005291005291	0.14285714285714285	0.40489967237404517	0.42479213907785335
soybn_OP_Soy_sprout_SEC_20172110_virNOG_elut.tidy	OP_Soy_sprout_SEC_20172110	Soy_sprout_SEC_41_1a_10222017	ENOG411E9HR	3	264.609718875	soybn	0.015873015873015872	0.13636363636363635	0.3330560039067919	0.40476190476190477
soybn_OP_Soy_sprout_SEC_20172110_virNOG_elut.tidy	OP_Soy_sprout_SEC_20172110	Soy_sprout_SEC_41_1a_10222017	ENOG411E9NH	5	313.637463806	soybn	0.026455026455026454	0.1388888888888889	0.3015485019255054	0.36228689006466785
soybn_OP_Soy_sprout_SEC_20172110_virNOG_elut.tidy	OP_Soy_sprout_SEC_20172110	Soy_sprout_SEC_41_1a_10222017	ENOG411E9XU	1	162.32765975	soybn	0.005291005291005291	1	1	1
soybn_OP_Soy_sprout_SEC_20172110_virNOG_elut.tidy	OP_Soy_sprout_SEC_20172110	Soy_sprout_SEC_41_1a_10222017	ENOG411E9YK	3	109.045832597	soybn	0.015873015873015872	0.15789473684210525	0.289130270241012	0.5015873015873015
soybn_OP_Soy_sprout_SEC_20172110_virNOG_elut.tidy	OP_Soy_sprout_SEC_20172110	Soy_sprout_SEC_41_1a_10222017	ENOG411EA4A	87	2671.77015591	soybn	0.4603174603174603	0.17647058823529413	0.24424030823552303	0.4603174603174603
soybn_OP_Soy_sprout_SEC_20172110_virNOG_elut.tidy	OP_Soy_sprout_SEC_20172110	Soy_sprout_SEC_41_1a_10222017	ENOG411EABT	13	1024.08696746	soybn	0.06878306878306878	0.29545454545454547	0.38763530687073794	0.4929453262786596
soybn_OP_Soy_sprout_SEC_20172110_virNOG_elut.tidy	OP_Soy_sprout_SEC_20172110	Soy_sprout_SEC_41_1a_10222017	ENOG411EAGE	1	34.9996507206	soybn	0.005291005291005291	0.5	0.48833779990776277	0.6507936507936507
soybn_OP_Soy_sprout_SEC_20172110_virNOG_elut.tidy	OP_Soy_sprout_SEC_20172110	Soy_sprout_SEC_41_1a_10222017	ENOG411EASE	3	177.310900824	soybn	0.015873015873015872	0.75	0.42479269904424927	0.6825396825396826
soybn_OP_Soy_sprout_SEC_20172110_virNOG_elut.tidy	OP_Soy_sprout_SEC_20172110	Soy_sprout_SEC_41_1a_10222017	ENOG411EATD	1	73.0923787252	soybn	0.005291005291005291	1	1	1
soybn_OP_Soy_sprout_SEC_20172110_virNOG_elut.tidy	OP_Soy_sprout_SEC_20172110	Soy_sprout_SEC_41_1a_10222017	ENOG411EAW5	1	69.0137878908	soybn	0.005291005291005291	1	1	1
soybn_OP_Soy_sprout_SEC_20172110_virNOG_elut.tidy	OP_Soy_sprout_SEC_20172110	Soy_sprout_SEC_41_1a_10222017	ENOG411EBCI	1	436.732218807	soybn	0.005291005291005291	0.125	0.2767547320875479	0.2804232804232804
soybn_OP_Soy_sprout_SEC_20172110_virNOG_elut.tidy	OP_Soy_sprout_SEC_20172110	Soy_sprout_SEC_41_1a_10222017	ENOG411EBEH	2	9.91253678924	soybn	0.010582010582010581	0.5	0.9068121779024859	0.6693121693121693
soybn_OP_Soy_sprout_SEC_20172110_virNOG_elut.tidy	OP_Soy_sprout_SEC_20172110	Soy_sprout_SEC_41_1a_10222017	ENOG411EBEY	7	568.678781792	soybn	0.037037037037037035	0.2916666666666667	0.46466832580073714	0.509700176366843
soybn_OP_Soy_sprout_SEC_20172110_virNOG_elut.tidy	OP_Soy_sprout_SEC_20172110	Soy_sprout_SEC_41_1a_10222017	ENOG411EBFY	6	2092.85215101	soybn	0.031746031746031744	0.5454545454545454	0.44672493078787934	0.6984126984126984
soybn_OP_Soy_sprout_SEC_20172110_virNOG_elut.tidy	OP_Soy_sprout_SEC_20172110	Soy_sprout_SEC_41_1a_10222017	ENOG411EBGA	1	95.6439167202	soybn	0.005291005291005291	0.04	0.1067972654603124	0.09347442680776014
soybn_OP_Soy_sprout_SEC_20172110_virNOG_elut.tidy	OP_Soy_sprout_SEC_20172110	Soy_sprout_SEC_41_1a_10222017	ENOG411EBMR	1	9.86043220016	soybn	0.005291005291005291	0.5	1	0.3412698412698413
soybn_OP_Soy_sprout_SEC_20172110_virNOG_elut.tidy	OP_Soy_sprout_SEC_20172110	Soy_sprout_SEC_41_1a_10222017	ENOG411EBYY	1	1954.14716523	soybn	0.005291005291005291	0.3333333333333333	0.09378334968194894	0.2257495590828924
soybn_OP_Soy_sprout_SEC_20172110_virNOG_elut.tidy	OP_Soy_sprout_SEC_20172110	Soy_sprout_SEC_41_1a_10222017	ENOG411EBZG	1	11.1175255591	soybn	0.005291005291005291	0.5	0.6482048100188463	0.7301587301587301
soybn_OP_Soy_sprout_SEC_20172110_virNOG_elut.tidy	OP_Soy_sprout_SEC_20172110	Soy_sprout_SEC_41_1a_10222017	ENOG411EC3X	1	23.1412164304	soybn	0.005291005291005291	0.041666666666666664	0.037768607762059106	0.07989417989417988
soybn_OP_Soy_sprout_SEC_20172110_virNOG_elut.tidy	OP_Soy_sprout_SEC_20172110	Soy_sprout_SEC_41_1a_10222017	ENOG411EC7G	1	23.1225282367	soybn	0.005291005291005291	0.25	0.25300911082615174	0.17063492063492064
soybn_OP_Soy_sprout_SEC_20172110_virNOG_elut.tidy	OP_Soy_sprout_SEC_20172110	Soy_sprout_SEC_41_1a_10222017	ENOG411EC94	2	58.0269686899	soybn	0.010582010582010581	0.05263157894736842	0.07810833528148596	0.1565023670286828
soybn_OP_Soy_sprout_SEC_20172110_virNOG_elut.tidy	OP_Soy_sprout_SEC_20172110	Soy_sprout_SEC_41_1a_10222017	ENOG411ECKQ	1	15.3728090249	soybn	0.005291005291005291	0.025	0.022751584578280012	0.05198412698412699
soybn_OP_Soy_sprout_SEC_20172110_virNOG_elut.tidy	OP_Soy_sprout_SEC_20172110	Soy_sprout_SEC_41_1a_10222017	ENOG411ECN4	3	32.0180146492	soybn	0.015873015873015872	0.23076923076923078	0.34134358008298427	0.1575091575091575
soybn_OP_Soy_sprout_SEC_20172110_virNOG_elut.tidy	OP_Soy_sprout_SEC_20172110	Soy_sprout_SEC_41_1a_10222017	ENOG411ECUF	54	1759.50389509	soybn	0.2857142857142857	0.3068181818181818	0.5704296150520005	0.9852216748768473
soybn_OP_Soy_sprout_SEC_20172110_virNOG_elut.tidy	OP_Soy_sprout_SEC_20172110	Soy_sprout_SEC_41_1a_10222017	ENOG411ED57	2	1096.17780494	soybn	0.010582010582010581	0.2857142857142857	0.48176429294633344	0.5941043083900227
soybn_OP_Soy_sprout_SEC_20172110_virNOG_elut.tidy	OP_Soy_sprout_SEC_20172110	Soy_sprout_SEC_41_1a_10222017	ENOG411EDAM	40	3303.93226016	soybn	0.21164021164021163	0.19230769230769232	0.19723794019895316	0.35617499032133176
soybn_OP_Soy_sprout_SEC_20172110_virNOG_elut.tidy	OP_Soy_sprout_SEC_20172110	Soy_sprout_SEC_41_1a_10222017	ENOG411EDNN	4	246.147903376	soybn	0.021164021164021163	0.6666666666666666	0.4143846715544901	0.639153439153439
soybn_OP_Soy_sprout_SEC_20172110_virNOG_elut.tidy	OP_Soy_sprout_SEC_20172110	Soy_sprout_SEC_41_1a_10222017	ENOG411EDNY	1	178.802955459	soybn	0.005291005291005291	0.05555555555555555	0.10140793679598374	0.12345679012345678
soybn_OP_Soy_sprout_SEC_20172110_virNOG_elut.tidy	OP_Soy_sprout_SEC_20172110	Soy_sprout_SEC_41_1a_10222017	ENOG411EDXE	1	125.421973535	soybn	0.005291005291005291	0.03333333333333333	0.06348098375634816	0.06931216931216931
soybn_OP_Soy_sprout_SEC_20172110_virNOG_elut.tidy	OP_Soy_sprout_SEC_20172110	Soy_sprout_SEC_41_1a_10222017	ENOG411EE71	1	71.8469178233	soybn	0.005291005291005291	1	1	1
soybn_OP_Soy_sprout_SEC_20172110_virNOG_elut.tidy	OP_Soy_sprout_SEC_20172110	Soy_sprout_SEC_41_1a_10222017	ENOG411EEJW	3	3432.755307	soybn	0.015873015873015872	0.1875	0.49358224858143585	0.6160714285714285
soybn_OP_Soy_sprout_SEC_20172110_virNOG_elut.tidy	OP_Soy_sprout_SEC_20172110	Soy_sprout_SEC_41_1a_10222017	ENOG411EES3	2	1589.24404111	soybn	0.010582010582010581	0.2	0.11138342720117526	0.2804232804232804
soybn_OP_Soy_sprout_SEC_20172110_virNOG_elut.tidy	OP_Soy_sprout_SEC_20172110	Soy_sprout_SEC_41_1a_10222017	ENOG411EF4I	3	899.816601665	soybn	0.015873015873015872	0.16666666666666666	0.1253960688834769	0.1746031746031746
soybn_OP_Soy_sprout_SEC_20172110_virNOG_elut.tidy	OP_Soy_sprout_SEC_20172110	Soy_sprout_SEC_41_1a_10222017	ENOG411EF96	6	1018.15055364	soybn	0.031746031746031744	1	1	1
soybn_OP_Soy_sprout_SEC_20172110_virNOG_elut.tidy	OP_Soy_sprout_SEC_20172110	Soy_sprout_SEC_41_1a_10222017	ENOG411EFHH	1	162.60145078	soybn	0.005291005291005291	0.09090909090909091	0.08410165701442314	0.17883597883597885
soybn_OP_Soy_sprout_SEC_20172110_virNOG_elut.tidy	OP_Soy_sprout_SEC_20172110	Soy_sprout_SEC_41_1a_10222017	ENOG411EFSU	1	4.77951528478	soybn	0.005291005291005291	0.5	0.13174482855344777	0.5502645502645502
soybn_OP_Soy_sprout_SEC_20172110_virNOG_elut.tidy	OP_Soy_sprout_SEC_20172110	Soy_sprout_SEC_41_1a_10222017	ENOG411EG9D	1	156.191060551	soybn	0.005291005291005291	1	0.33668122852463916	0.5502645502645502
soybn_OP_Soy_sprout_SEC_20172110_virNOG_elut.tidy	OP_Soy_sprout_SEC_20172110	Soy_sprout_SEC_41_1a_10222017	ENOG411EHPZ	16	348.715624096	soybn	0.08465608465608465	0.20512820512820512	0.34353764841736906	0.43128843128843125
soybn_OP_Soy_sprout_SEC_20172110_virNOG_elut.tidy	OP_Soy_sprout_SEC_20172110	Soy_sprout_SEC_41_1a_10222017	ENOG411EHSS	1	409.883475701	soybn	0.005291005291005291	1	0.21314397655044623	0.5873015873015873
soybn_OP_Soy_sprout_SEC_20172110_virNOG_elut.tidy	OP_Soy_sprout_SEC_20172110	Soy_sprout_SEC_41_1a_10222017	ENOG411EI3V	1	54.8734905468	soybn	0.005291005291005291	1	0.7378634047959991	0.8412698412698412
soybn_OP_Soy_sprout_SEC_20172110_virNOG_elut.tidy	OP_Soy_sprout_SEC_20172110	Soy_sprout_SEC_41_1a_10222017	ENOG411EIXG	2	25.7548829614	soybn	0.010582010582010581	0.07407407407407407	0.08377819193602021	0.14775622183029588
soybn_OP_Soy_sprout_SEC_20172110_virNOG_elut.tidy	OP_Soy_sprout_SEC_20172110	Soy_sprout_SEC_41_1a_10222017	ENOG411EIZ6	1	8.76582482687	soybn	0.005291005291005291	1	0.593798004587982	1
soybn_OP_Soy_sprout_SEC_20172110_virNOG_elut.tidy	OP_Soy_sprout_SEC_20172110	Soy_sprout_SEC_41_1a_10222017	ENOG411EIZT	10	680.046525147	soybn	0.05291005291005291	0.12987012987012986	0.23108686985534752	0.2886002886002886
soybn_OP_Soy_sprout_SEC_20172110_virNOG_elut.tidy	OP_Soy_sprout_SEC_20172110	Soy_sprout_SEC_41_1a_10222017	ENOG411EJ0J	1	13.2960880773	soybn	0.005291005291005291	0.017543859649122806	0.03409029825201037	0.045762554534484357
soybn_OP_Soy_sprout_SEC_20172110_virNOG_elut.tidy	OP_Soy_sprout_SEC_20172110	Soy_sprout_SEC_41_1a_10222017	ENOG411EJ2K	1	107.002984312	soybn	0.005291005291005291	0.14285714285714285	0.20737101397116897	0.11375661375661375
soybn_OP_Soy_sprout_SEC_20172110_virNOG_elut.tidy	OP_Soy_sprout_SEC_20172110	Soy_sprout_SEC_41_1a_10222017	ENOG411EJ3I	3	259.278857783	soybn	0.015873015873015872	1	0.9200326335706931	1
soybn_OP_Soy_sprout_SEC_20172110_virNOG_elut.tidy	OP_Soy_sprout_SEC_20172110	Soy_sprout_SEC_41_1a_10222017	ENOG411EJ54	1	49.9793399403	soybn	0.005291005291005291	0.25	0.19152928718190138	0.2804232804232804
soybn_OP_Soy_sprout_SEC_20172110_virNOG_elut.tidy	OP_Soy_sprout_SEC_20172110	Soy_sprout_SEC_41_1a_10222017	ENOG411EJ65	1	39.4484891501	soybn	0.005291005291005291	1	1	1
soybn_OP_Soy_sprout_SEC_20172110_virNOG_elut.tidy	OP_Soy_sprout_SEC_20172110	Soy_sprout_SEC_41_1a_10222017	ENOG411EJ6I	2	37.2087904678	soybn	0.010582010582010581	0.038461538461538464	0.04811159027758262	0.07407407407407407
soybn_OP_Soy_sprout_SEC_20172110_virNOG_elut.tidy	OP_Soy_sprout_SEC_20172110	Soy_sprout_SEC_41_1a_10222017	ENOG411EJ9Z	1	436.313892927	soybn	0.005291005291005291	1	1	0.7619047619047619
soybn_OP_Soy_sprout_SEC_20172110_virNOG_elut.tidy	OP_Soy_sprout_SEC_20172110	Soy_sprout_SEC_41_1a_10222017	ENOG411EJET	1	187.936752642	soybn	0.005291005291005291	1	1	1
soybn_OP_Soy_sprout_SEC_20172110_virNOG_elut.tidy	OP_Soy_sprout_SEC_20172110	Soy_sprout_SEC_41_1a_10222017	ENOG411EJPN	1	488.048254517	soybn	0.005291005291005291	1	1	1
soybn_OP_Soy_sprout_SEC_20172110_virNOG_elut.tidy	OP_Soy_sprout_SEC_20172110	Soy_sprout_SEC_41_1a_10222017	ENOG411EJTV	1	13.2222087986	soybn	0.005291005291005291	0.5	0.1260659879977332	0.38095238095238093
soybn_OP_Soy_sprout_SEC_20172110_virNOG_elut.tidy	OP_Soy_sprout_SEC_20172110	Soy_sprout_SEC_41_1a_10222017	ENOG411EJUP	1	53.2222742112	soybn	0.005291005291005291	0.07692307692307693	0.11676667802049238	0.08628408628408628
soybn_OP_Soy_sprout_SEC_20172110_virNOG_elut.tidy	OP_Soy_sprout_SEC_20172110	Soy_sprout_SEC_41_1a_10222017	ENOG411EK2U	1	34.4029080636	soybn	0.005291005291005291	0.5	0.21340011781808757	0.4656084656084656
soybn_OP_Soy_sprout_SEC_20172110_virNOG_elut.tidy	OP_Soy_sprout_SEC_20172110	Soy_sprout_SEC_41_1a_10222017	ENOG411EK5E	1	20.8385475	soybn	0.005291005291005291	0.5	0.28064690185151236	0.7301587301587301
soybn_OP_Soy_sprout_SEC_20172110_virNOG_elut.tidy	OP_Soy_sprout_SEC_20172110	Soy_sprout_SEC_41_1a_10222017	ENOG411EK5I	1	13.0265300908	soybn	0.005291005291005291	0.3333333333333333	0.1582718529863289	0.5097001763668431
soybn_OP_Soy_sprout_SEC_20172110_virNOG_elut.tidy	OP_Soy_sprout_SEC_20172110	Soy_sprout_SEC_41_1a_10222017	ENOG411EKBE	1	66.3080887553	soybn	0.005291005291005291	0.03225806451612903	0.06105514378235627	0.06204906204906205
soybn_OP_Soy_sprout_SEC_20172110_virNOG_elut.tidy	OP_Soy_sprout_SEC_20172110	Soy_sprout_SEC_41_1a_10222017	ENOG411EKD0	21	4038.44578274	soybn	0.1111111111111111	0.20588235294117646	0.2728570096826507	0.46537842190016104
soybn_OP_Soy_sprout_SEC_20172110_virNOG_elut.tidy	OP_Soy_sprout_SEC_20172110	Soy_sprout_SEC_41_1a_10222017	ENOG411EKFX	12	1135.0364257	soybn	0.06349206349206349	0.20689655172413793	0.20181186483223393	0.4202020202020202
soybn_OP_Soy_sprout_SEC_20172110_virNOG_elut.tidy	OP_Soy_sprout_SEC_20172110	Soy_sprout_SEC_41_1a_10222017	ENOG411EKG2	7	199.480940072	soybn	0.037037037037037035	0.1320754716981132	0.0966524268542176	0.2746331236897274
soybn_OP_Soy_sprout_SEC_20172110_virNOG_elut.tidy	OP_Soy_sprout_SEC_20172110	Soy_sprout_SEC_41_1a_10222017	ENOG411EKGG	1	27.2632153092	soybn	0.005291005291005291	1	0.32173048362030016	0.746031746031746
soybn_OP_Soy_sprout_SEC_20172110_virNOG_elut.tidy	OP_Soy_sprout_SEC_20172110	Soy_sprout_SEC_41_1a_10222017	ENOG411EKHM	1	464.25517671	soybn	0.005291005291005291	0.16666666666666666	0.37808934256390253	0.2275132275132275
soybn_OP_Soy_sprout_SEC_20172110_virNOG_elut.tidy	OP_Soy_sprout_SEC_20172110	Soy_sprout_SEC_41_1a_10222017	ENOG411EKI1	2	448.660995932	soybn	0.010582010582010581	0.11764705882352941	0.0766935305860121	0.3724867724867725
soybn_OP_Soy_sprout_SEC_20172110_virNOG_elut.tidy	OP_Soy_sprout_SEC_20172110	Soy_sprout_SEC_41_1a_10222017	ENOG411EKI3	1	55.1373501121	soybn	0.005291005291005291	0.05555555555555555	0.12633312732350227	0.14491475602586712
soybn_OP_Soy_sprout_SEC_20172110_virNOG_elut.tidy	OP_Soy_sprout_SEC_20172110	Soy_sprout_SEC_41_1a_10222017	ENOG411EKJQ	4	2098.17899308	soybn	0.021164021164021163	0.19047619047619047	0.4265557970200371	0.599647266313933
soybn_OP_Soy_sprout_SEC_20172110_virNOG_elut.tidy	OP_Soy_sprout_SEC_20172110	Soy_sprout_SEC_41_1a_10222017	ENOG411EKJR	2	857.002687314	soybn	0.010582010582010581	0.13333333333333333	0.2067827155309438	0.43597883597883597
soybn_OP_Soy_sprout_SEC_20172110_virNOG_elut.tidy	OP_Soy_sprout_SEC_20172110	Soy_sprout_SEC_41_1a_10222017	ENOG411EKJX	1	110.809877569	soybn	0.005291005291005291	0.07142857142857142	0.19995584618991663	0.17233560090702948
soybn_OP_Soy_sprout_SEC_20172110_virNOG_elut.tidy	OP_Soy_sprout_SEC_20172110	Soy_sprout_SEC_41_1a_10222017	ENOG411EKKP	4	177.214326259	soybn	0.021164021164021163	0.10526315789473684	0.20459810474375442	0.3130047340573656
soybn_OP_Soy_sprout_SEC_20172110_virNOG_elut.tidy	OP_Soy_sprout_SEC_20172110	Soy_sprout_SEC_41_1a_10222017	ENOG411EKKX	1	82.7902043286	soybn	0.005291005291005291	0.022727272727272728	0.12160084681135486	0.05928330928330928
soybn_OP_Soy_sprout_SEC_20172110_virNOG_elut.tidy	OP_Soy_sprout_SEC_20172110	Soy_sprout_SEC_41_1a_10222017	ENOG411EKMN	4	588.972981918	soybn	0.021164021164021163	0.125	0.2933440201157754	0.32605820105820105
soybn_OP_Soy_sprout_SEC_20172110_virNOG_elut.tidy	OP_Soy_sprout_SEC_20172110	Soy_sprout_SEC_41_1a_10222017	ENOG411EKP8	1	189.397811189	soybn	0.005291005291005291	0.03571428571428571	0.06025177690816826	0.08616780045351474
soybn_OP_Soy_sprout_SEC_20172110_virNOG_elut.tidy	OP_Soy_sprout_SEC_20172110	Soy_sprout_SEC_41_1a_10222017	ENOG411EKQP	6	431.082031891	soybn	0.031746031746031744	0.15	0.12268832227493522	0.177109440267335
soybn_OP_Soy_sprout_SEC_20172110_virNOG_elut.tidy	OP_Soy_sprout_SEC_20172110	Soy_sprout_SEC_41_1a_10222017	ENOG411EKRW	2	262.815430542	soybn	0.010582010582010581	0.2857142857142857	0.41066831213017974	0.5608465608465608
soybn_OP_Soy_sprout_SEC_20172110_virNOG_elut.tidy	OP_Soy_sprout_SEC_20172110	Soy_sprout_SEC_41_1a_10222017	ENOG411EKS0	1	170.497206818	soybn	0.005291005291005291	1	0.5255610468482087	0.798941798941799
soybn_OP_Soy_sprout_SEC_20172110_virNOG_elut.tidy	OP_Soy_sprout_SEC_20172110	Soy_sprout_SEC_41_1a_10222017	ENOG411EKSI	18	1429.07774438	soybn	0.09523809523809523	0.1875	0.2587343268794093	0.2804232804232804
soybn_OP_Soy_sprout_SEC_20172110_virNOG_elut.tidy	OP_Soy_sprout_SEC_20172110	Soy_sprout_SEC_41_1a_10222017	ENOG411EKTG	1	22.8342692828	soybn	0.005291005291005291	0.01282051282051282	0.016922284741439603	0.017063492063492062
soybn_OP_Soy_sprout_SEC_20172110_virNOG_elut.tidy	OP_Soy_sprout_SEC_20172110	Soy_sprout_SEC_41_1a_10222017	ENOG411EKTV	4	897.321991863	soybn	0.021164021164021163	0.8	0.2172986821846369	0.544973544973545
soybn_OP_Soy_sprout_SEC_20172110_virNOG_elut.tidy	OP_Soy_sprout_SEC_20172110	Soy_sprout_SEC_41_1a_10222017	ENOG411EKTZ	1	15.6795095663	soybn	0.005291005291005291	0.5	0.1608274145518074	0.492063492063492
soybn_OP_Soy_sprout_SEC_20172110_virNOG_elut.tidy	OP_Soy_sprout_SEC_20172110	Soy_sprout_SEC_41_1a_10222017	ENOG411EKVJ	2	58.3662839714	soybn	0.010582010582010581	0.08695652173913043	0.13384610490358498	0.18048206937095826
soybn_OP_Soy_sprout_SEC_20172110_virNOG_elut.tidy	OP_Soy_sprout_SEC_20172110	Soy_sprout_SEC_41_1a_10222017	ENOG411EKW3	2	229.904963725	soybn	0.010582010582010581	1	1	1
soybn_OP_Soy_sprout_SEC_20172110_virNOG_elut.tidy	OP_Soy_sprout_SEC_20172110	Soy_sprout_SEC_41_1a_10222017	ENOG411EKY0	5	1215.33196415	soybn	0.026455026455026454	0.5555555555555556	0.39218491685332113	1
soybn_OP_Soy_sprout_SEC_20172110_virNOG_elut.tidy	OP_Soy_sprout_SEC_20172110	Soy_sprout_SEC_41_1a_10222017	ENOG411EKYM	1	112.222642083	soybn	0.005291005291005291	0.03571428571428571	0.046172020779896995	0.07701352145796589
soybn_OP_Soy_sprout_SEC_20172110_virNOG_elut.tidy	OP_Soy_sprout_SEC_20172110	Soy_sprout_SEC_41_1a_10222017	ENOG411EKZT	1	40.9952334747	soybn	0.005291005291005291	0.1	0.1140044683975357	0.26807760141093473
soybn_OP_Soy_sprout_SEC_20172110_virNOG_elut.tidy	OP_Soy_sprout_SEC_20172110	Soy_sprout_SEC_41_1a_10222017	ENOG411EKZY	1	90.5301900421	soybn	0.005291005291005291	0.3333333333333333	0.3592750090076922	0.44620811287477957
soybn_OP_Soy_sprout_SEC_20172110_virNOG_elut.tidy	OP_Soy_sprout_SEC_20172110	Soy_sprout_SEC_41_1a_10222017	ENOG411EM07	2	916.106320922	soybn	0.010582010582010581	0.4	0.5824449017533788	0.584126984126984
soybn_OP_Soy_sprout_SEC_20172110_virNOG_elut.tidy	OP_Soy_sprout_SEC_20172110	Soy_sprout_SEC_41_1a_10222017	ENOG411EM0F	6	304.939069737	soybn	0.031746031746031744	0.08695652173913043	0.06321203373277927	0.12463256907701352
soybn_OP_Soy_sprout_SEC_20172110_virNOG_elut.tidy	OP_Soy_sprout_SEC_20172110	Soy_sprout_SEC_41_1a_10222017	ENOG411EM0R	1	106.558427658	soybn	0.005291005291005291	0.07142857142857142	0.13304400658430804	0.04875283446712018
soybn_OP_Soy_sprout_SEC_20172110_virNOG_elut.tidy	OP_Soy_sprout_SEC_20172110	Soy_sprout_SEC_41_1a_10222017	ENOG411EM0Y	10	1070.35907025	soybn	0.05291005291005291	0.29411764705882354	0.4948270007614919	0.7387811091514794
soybn_OP_Soy_sprout_SEC_20172110_virNOG_elut.tidy	OP_Soy_sprout_SEC_20172110	Soy_sprout_SEC_41_1a_10222017	ENOG411EM1G	6	1172.87021715	soybn	0.031746031746031744	0.6666666666666666	0.6870170483732532	0.8412698412698413
soybn_OP_Soy_sprout_SEC_20172110_virNOG_elut.tidy	OP_Soy_sprout_SEC_20172110	Soy_sprout_SEC_41_1a_10222017	ENOG411EM2A	1	129.305714063	soybn	0.005291005291005291	0.25	0.32511919291185987	0.3412698412698413
soybn_OP_Soy_sprout_SEC_20172110_virNOG_elut.tidy	OP_Soy_sprout_SEC_20172110	Soy_sprout_SEC_41_1a_10222017	ENOG411EM2D	2	1077.67291343	soybn	0.010582010582010581	0.08695652173913043	0.04457386742267038	0.06487232574189095
soybn_OP_Soy_sprout_SEC_20172110_virNOG_elut.tidy	OP_Soy_sprout_SEC_20172110	Soy_sprout_SEC_41_1a_10222017	ENOG411EM2I	6	3320.30345717	soybn	0.031746031746031744	0.25	0.24628515395211972	0.3365079365079365
soybn_OP_Soy_sprout_SEC_20172110_virNOG_elut.tidy	OP_Soy_sprout_SEC_20172110	Soy_sprout_SEC_41_1a_10222017	ENOG411EM2V	16	3682.96818749	soybn	0.08465608465608465	0.1322314049586777	0.10512618430573809	0.1964660077867625
soybn_OP_Soy_sprout_SEC_20172110_virNOG_elut.tidy	OP_Soy_sprout_SEC_20172110	Soy_sprout_SEC_41_1a_10222017	ENOG411EM2W	2	362.524237338	soybn	0.010582010582010581	0.2	0.17409248504134117	0.37389770723104054
soybn_OP_Soy_sprout_SEC_20172110_virNOG_elut.tidy	OP_Soy_sprout_SEC_20172110	Soy_sprout_SEC_41_1a_10222017	ENOG411EM3Z	5	339.411935415	soybn	0.026455026455026454	0.09259259259259259	0.16238180713259984	0.24126984126984127
soybn_OP_Soy_sprout_SEC_20172110_virNOG_elut.tidy	OP_Soy_sprout_SEC_20172110	Soy_sprout_SEC_41_1a_10222017	ENOG411EM6P	1	116.808764136	soybn	0.005291005291005291	1	1	1
soybn_OP_Soy_sprout_SEC_20172110_virNOG_elut.tidy	OP_Soy_sprout_SEC_20172110	Soy_sprout_SEC_41_1a_10222017	ENOG411EM6W	1	100.421451547	soybn	0.005291005291005291	0.5	0.10447052028151255	0.3941798941798942
soybn_OP_Soy_sprout_SEC_20172110_virNOG_elut.tidy	OP_Soy_sprout_SEC_20172110	Soy_sprout_SEC_41_1a_10222017	ENOG411EM7R	1	399.137038381	soybn	0.005291005291005291	1	0.3482997952282315	0.4656084656084656
soybn_OP_Soy_sprout_SEC_20172110_virNOG_elut.tidy	OP_Soy_sprout_SEC_20172110	Soy_sprout_SEC_41_1a_10222017	ENOG411EM7W	2	209.765207945	soybn	0.010582010582010581	0.08695652173913043	0.1536049269874191	0.18694885361552027
soybn_OP_Soy_sprout_SEC_20172110_virNOG_elut.tidy	OP_Soy_sprout_SEC_20172110	Soy_sprout_SEC_41_1a_10222017	ENOG411EM7X	6	752.660447473	soybn	0.031746031746031744	0.2727272727272727	0.597184586708765	0.658008658008658
soybn_OP_Soy_sprout_SEC_20172110_virNOG_elut.tidy	OP_Soy_sprout_SEC_20172110	Soy_sprout_SEC_41_1a_10222017	ENOG411EM96	1	66.5369126812	soybn	0.005291005291005291	0.5	1	0.3412698412698413
soybn_OP_Soy_sprout_SEC_20172110_virNOG_elut.tidy	OP_Soy_sprout_SEC_20172110	Soy_sprout_SEC_41_1a_10222017	ENOG411EMAR	3	63.4973634	soybn	0.015873015873015872	0.08571428571428572	0.15244104106299408	0.254875283446712
soybn_OP_Soy_sprout_SEC_20172110_virNOG_elut.tidy	OP_Soy_sprout_SEC_20172110	Soy_sprout_SEC_41_1a_10222017	ENOG411EMAT	2	271.660342912	soybn	0.010582010582010581	0.2	0.49177786596412804	0.3854875283446712
soybn_OP_Soy_sprout_SEC_20172110_virNOG_elut.tidy	OP_Soy_sprout_SEC_20172110	Soy_sprout_SEC_41_1a_10222017	ENOG411EMBT	1	21.9081231177	soybn	0.005291005291005291	0.5	0.10518562123649941	0.7936507936507936
soybn_OP_Soy_sprout_SEC_20172110_virNOG_elut.tidy	OP_Soy_sprout_SEC_20172110	Soy_sprout_SEC_41_1a_10222017	ENOG411EMCD	1	320.331718858	soybn	0.005291005291005291	0.125	0.2572159795943454	0.17063492063492064
soybn_OP_Soy_sprout_SEC_20172110_virNOG_elut.tidy	OP_Soy_sprout_SEC_20172110	Soy_sprout_SEC_41_1a_10222017	ENOG411EMD1	3	349.855379582	soybn	0.015873015873015872	0.08823529411764706	0.11871310086343911	0.23280423280423282
soybn_OP_Soy_sprout_SEC_20172110_virNOG_elut.tidy	OP_Soy_sprout_SEC_20172110	Soy_sprout_SEC_41_1a_10222017	ENOG411EMDI	1	135.220964459	soybn	0.005291005291005291	1	1	1
soybn_OP_Soy_sprout_SEC_20172110_virNOG_elut.tidy	OP_Soy_sprout_SEC_20172110	Soy_sprout_SEC_41_1a_10222017	ENOG411EME5	2	42.0863185927	soybn	0.010582010582010581	0.6666666666666666	0.3094850539507805	0.800705467372134
soybn_OP_Soy_sprout_SEC_20172110_virNOG_elut.tidy	OP_Soy_sprout_SEC_20172110	Soy_sprout_SEC_41_1a_10222017	ENOG411EMFM	1	86.6280044151	soybn	0.005291005291005291	1	1	1
soybn_OP_Soy_sprout_SEC_20172110_virNOG_elut.tidy	OP_Soy_sprout_SEC_20172110	Soy_sprout_SEC_41_1a_10222017	ENOG411EMGW	1	45.0421936335	soybn	0.005291005291005291	1	0.4817926921423887	1
soybn_OP_Soy_sprout_SEC_20172110_virNOG_elut.tidy	OP_Soy_sprout_SEC_20172110	Soy_sprout_SEC_41_1a_10222017	ENOG411EMHZ	1	53.260485545	soybn	0.005291005291005291	1	0.806093958960229	0.746031746031746
soybn_OP_Soy_sprout_SEC_20172110_virNOG_elut.tidy	OP_Soy_sprout_SEC_20172110	Soy_sprout_SEC_41_1a_10222017	ENOG411EMI2	1	331.794011994	soybn	0.005291005291005291	0.05	0.03652801918185141	0.060052910052910045
soybn_OP_Soy_sprout_SEC_20172110_virNOG_elut.tidy	OP_Soy_sprout_SEC_20172110	Soy_sprout_SEC_41_1a_10222017	ENOG411EMJJ	1	23.8975764239	soybn	0.005291005291005291	0.5	0.1630310009506717	0.34656084656084657
soybn_OP_Soy_sprout_SEC_20172110_virNOG_elut.tidy	OP_Soy_sprout_SEC_20172110	Soy_sprout_SEC_41_1a_10222017	ENOG411EMKZ	2	93.0612808041	soybn	0.010582010582010581	0.02702702702702703	0.047918789298244405	0.07049907049907049
soybn_OP_Soy_sprout_SEC_20172110_virNOG_elut.tidy	OP_Soy_sprout_SEC_20172110	Soy_sprout_SEC_41_1a_10222017	ENOG411EMMZ	11	1282.09128502	soybn	0.0582010582010582	0.2682926829268293	0.328727263190641	0.4112874779541446
soybn_OP_Soy_sprout_SEC_20172110_virNOG_elut.tidy	OP_Soy_sprout_SEC_20172110	Soy_sprout_SEC_41_1a_10222017	ENOG411EMPM	1	107.169138014	soybn	0.005291005291005291	1	1	1
soybn_OP_Soy_sprout_SEC_20172110_virNOG_elut.tidy	OP_Soy_sprout_SEC_20172110	Soy_sprout_SEC_41_1a_10222017	ENOG411EMPR	2	135.908731417	soybn	0.010582010582010581	0.1	0.21764461329045945	0.2608465608465608
soybn_OP_Soy_sprout_SEC_20172110_virNOG_elut.tidy	OP_Soy_sprout_SEC_20172110	Soy_sprout_SEC_41_1a_10222017	ENOG411EMRH	1	46.8488845229	soybn	0.005291005291005291	0.03225806451612903	0.0420024554176858	0.0670762928827445
soybn_OP_Soy_sprout_SEC_20172110_virNOG_elut.tidy	OP_Soy_sprout_SEC_20172110	Soy_sprout_SEC_41_1a_10222017	ENOG411EMRR	1	83.1529215436	soybn	0.005291005291005291	0.25	0.3034445800516625	0.6521164021164021
soybn_OP_Soy_sprout_SEC_20172110_virNOG_elut.tidy	OP_Soy_sprout_SEC_20172110	Soy_sprout_SEC_41_1a_10222017	tr|A0A0R0EB40|A0A0R0EB40_SOYBN	1	453.471084336	soybn	0.005291005291005291	1	1	1
soybn_OP_Soy_sprout_SEC_20172110_virNOG_elut.tidy	OP_Soy_sprout_SEC_20172110	Soy_sprout_SEC_41_1a_10222017	tr|A0A0R0EEM1|A0A0R0EEM1_SOYBN	1	1201.1321501	soybn	0.005291005291005291	1	1	1
soybn_OP_Soy_sprout_SEC_20172110_virNOG_elut.tidy	OP_Soy_sprout_SEC_20172110	Soy_sprout_SEC_41_1a_10222017	tr|A0A0R0ERU1|A0A0R0ERU1_SOYBN	1	1019.66396955	soybn	0.005291005291005291	1	0.5255610468488288	0.8095238095238094
soybn_OP_Soy_sprout_SEC_20172110_virNOG_elut.tidy	OP_Soy_sprout_SEC_20172110	Soy_sprout_SEC_41_1a_10222017	tr|A0A0R0ESL0|A0A0R0ESL0_SOYBN	1	4260.73872991	soybn	0.005291005291005291	1	1	1
soybn_OP_Soy_sprout_SEC_20172110_virNOG_elut.tidy	OP_Soy_sprout_SEC_20172110	Soy_sprout_SEC_41_1a_10222017	tr|A0A0R0FPU0|A0A0R0FPU0_SOYBN	1	325.691194205	soybn	0.005291005291005291	1	1	1
soybn_OP_Soy_sprout_SEC_20172110_virNOG_elut.tidy	OP_Soy_sprout_SEC_20172110	Soy_sprout_SEC_41_1a_10222017	tr|A0A0R0FTB6|A0A0R0FTB6_SOYBN	1	2366.29456735	soybn	0.005291005291005291	1	1	1
soybn_OP_Soy_sprout_SEC_20172110_virNOG_elut.tidy	OP_Soy_sprout_SEC_20172110	Soy_sprout_SEC_41_1a_10222017	tr|A0A0R0G8U2|A0A0R0G8U2_SOYBN	1	1323.86589645	soybn	0.005291005291005291	1	1	1
soybn_OP_Soy_sprout_SEC_20172110_virNOG_elut.tidy	OP_Soy_sprout_SEC_20172110	Soy_sprout_SEC_41_1a_10222017	tr|A0A0R0G949|A0A0R0G949_SOYBN	1	2635.35921442	soybn	0.005291005291005291	1	1	1
soybn_OP_Soy_sprout_SEC_20172110_virNOG_elut.tidy	OP_Soy_sprout_SEC_20172110	Soy_sprout_SEC_41_1a_10222017	tr|A0A0R0GMR8|A0A0R0GMR8_SOYBN	1	457.134531804	soybn	0.005291005291005291	1	1	1
soybn_OP_Soy_sprout_SEC_20172110_virNOG_elut.tidy	OP_Soy_sprout_SEC_20172110	Soy_sprout_SEC_41_1a_10222017	tr|A0A0R0GQF7|A0A0R0GQF7_SOYBN	1	1536.06031465	soybn	0.005291005291005291	1	1	1
soybn_OP_Soy_sprout_SEC_20172110_virNOG_elut.tidy	OP_Soy_sprout_SEC_20172110	Soy_sprout_SEC_41_1a_10222017	tr|A0A0R0GXU5|A0A0R0GXU5_SOYBN	1	6713.89133198	soybn	0.005291005291005291	0.09090909090909091	0.1554606387239903	0.16257816257816257
soybn_OP_Soy_sprout_SEC_20172110_virNOG_elut.tidy	OP_Soy_sprout_SEC_20172110	Soy_sprout_SEC_41_1a_10222017	tr|A0A0R0H3R9|A0A0R0H3R9_SOYBN	1	650.26652993	soybn	0.005291005291005291	1	1	1
soybn_OP_Soy_sprout_SEC_20172110_virNOG_elut.tidy	OP_Soy_sprout_SEC_20172110	Soy_sprout_SEC_41_1a_10222017	tr|A0A0R0HCJ6|A0A0R0HCJ6_SOYBN	1	477.308806373	soybn	0.005291005291005291	0.5	0.5909370835587568	0.6666666666666666
soybn_OP_Soy_sprout_SEC_20172110_virNOG_elut.tidy	OP_Soy_sprout_SEC_20172110	Soy_sprout_SEC_41_1a_10222017	tr|A0A0R0HLH9|A0A0R0HLH9_SOYBN	1	1595.66223699	soybn	0.005291005291005291	1	1	1
soybn_OP_Soy_sprout_SEC_20172110_virNOG_elut.tidy	OP_Soy_sprout_SEC_20172110	Soy_sprout_SEC_41_1a_10222017	tr|A0A0R0I8Q9|A0A0R0I8Q9_SOYBN	2	5784.27560909	soybn	0.010582010582010581	0.4	0.1626173803244527	0.26455026455026454
soybn_OP_Soy_sprout_SEC_20172110_virNOG_elut.tidy	OP_Soy_sprout_SEC_20172110	Soy_sprout_SEC_41_1a_10222017	tr|A0A0R0IWD2|A0A0R0IWD2_SOYBN	1	2061.1389331	soybn	0.005291005291005291	1	1	1
soybn_OP_Soy_sprout_SEC_20172110_virNOG_elut.tidy	OP_Soy_sprout_SEC_20172110	Soy_sprout_SEC_41_1a_10222017	tr|A0A0R0J3M4|A0A0R0J3M4_SOYBN	1	2184.7084135	soybn	0.005291005291005291	1	1	1
soybn_OP_Soy_sprout_SEC_20172110_virNOG_elut.tidy	OP_Soy_sprout_SEC_20172110	Soy_sprout_SEC_41_1a_10222017	tr|A0A0R0JKH8|A0A0R0JKH8_SOYBN	1	507.986733819	soybn	0.005291005291005291	1	1	1
soybn_OP_Soy_sprout_SEC_20172110_virNOG_elut.tidy	OP_Soy_sprout_SEC_20172110	Soy_sprout_SEC_41_1a_10222017	tr|A0A0R0JLC3|A0A0R0JLC3_SOYBN	1	527.389834946	soybn	0.005291005291005291	1	1	1
soybn_OP_Soy_sprout_SEC_20172110_virNOG_elut.tidy	OP_Soy_sprout_SEC_20172110	Soy_sprout_SEC_41_1a_10222017	tr|A0A0R0JT39|A0A0R0JT39_SOYBN	1	1770.69661503	soybn	0.005291005291005291	1	1	1
soybn_OP_Soy_sprout_SEC_20172110_virNOG_elut.tidy	OP_Soy_sprout_SEC_20172110	Soy_sprout_SEC_41_1a_10222017	tr|A0A0R0KAA0|A0A0R0KAA0_SOYBN	1	1320.76550793	soybn	0.005291005291005291	1	1	1
soybn_OP_Soy_sprout_SEC_20172110_virNOG_elut.tidy	OP_Soy_sprout_SEC_20172110	Soy_sprout_SEC_41_1a_10222017	tr|A0A0R0KEH1|A0A0R0KEH1_SOYBN	1	4171.35260271	soybn	0.005291005291005291	1	1	1
soybn_OP_Soy_sprout_SEC_20172110_virNOG_elut.tidy	OP_Soy_sprout_SEC_20172110	Soy_sprout_SEC_41_1a_10222017	tr|A0A0R0L816|A0A0R0L816_SOYBN	1	910.113295136	soybn	0.005291005291005291	1	0.43231877502290234	0.492063492063492
soybn_OP_Soy_sprout_SEC_20172110_virNOG_elut.tidy	OP_Soy_sprout_SEC_20172110	Soy_sprout_SEC_41_1a_10222017	tr|C6SY47|C6SY47_SOYBN	1	597.54913317	soybn	0.005291005291005291	1	1	1
soybn_OP_Soy_sprout_SEC_20172110_virNOG_elut.tidy	OP_Soy_sprout_SEC_20172110	Soy_sprout_SEC_41_1a_10222017	tr|I1LP14|I1LP14_SOYBN	1	1662.45147524	soybn	0.005291005291005291	0.5	0.8400269444658124	0.6931216931216931
soybn_OP_Soy_sprout_SEC_20172110_virNOG_elut.tidy	OP_Soy_sprout_SEC_20172110	Soy_sprout_SEC_41_1a_10222017	tr|K7KEU6|K7KEU6_SOYBN	1	2299.77223012	soybn	0.005291005291005291	1	1	1
soybn_OP_Soy_sprout_SEC_20172110_virNOG_elut.tidy	OP_Soy_sprout_SEC_20172110	Soy_sprout_SEC_41_1a_10222017	tr|K7KJL1|K7KJL1_SOYBN	1	186.991668397	soybn	0.005291005291005291	1	1	1
soybn_OP_Soy_sprout_SEC_20172110_virNOG_elut.tidy	OP_Soy_sprout_SEC_20172110	Soy_sprout_SEC_41_1a_10222017	tr|K7KXF9|K7KXF9_SOYBN	1	550.533846043	soybn	0.005291005291005291	1	1	1
soybn_OP_Soy_sprout_SEC_20172110_virNOG_elut.tidy	OP_Soy_sprout_SEC_20172110	Soy_sprout_SEC_41_1a_10222017	tr|K7L1K4|K7L1K4_SOYBN	1	6164.82005705	soybn	0.005291005291005291	1	1	1
soybn_OP_Soy_sprout_SEC_20172110_virNOG_elut.tidy	OP_Soy_sprout_SEC_20172110	Soy_sprout_SEC_41_1a_10222017	tr|K7LRI9|K7LRI9_SOYBN	1	2697.88974304	soybn	0.005291005291005291	1	1	1
soybn_OP_Soy_sprout_SEC_20172110_virNOG_elut.tidy	OP_Soy_sprout_SEC_20172110	Soy_sprout_SEC_41_1a_10222017	tr|K7MFB3|K7MFB3_SOYBN	1	713.393991788	soybn	0.005291005291005291	1	0.6661653918016189	1
soybn_OP_Soy_sprout_SEC_20172110_virNOG_elut.tidy	OP_Soy_sprout_SEC_20172110	Soy_sprout_SEC_41_1a_10222017	tr|K7MFW5|K7MFW5_SOYBN	1	1859.23144578	soybn	0.005291005291005291	1	0.5977803368176842	0.6931216931216931
soybn_OP_Soy_sprout_SEC_20172110_virNOG_elut.tidy	OP_Soy_sprout_SEC_20172110	Soy_sprout_SEC_42_1a_10222017	ENOG411DPMX	1	110.642603107	soybn	0.0036231884057971015	0.025	0.018233036053750925	0.024676850763807285
soybn_OP_Soy_sprout_SEC_20172110_virNOG_elut.tidy	OP_Soy_sprout_SEC_20172110	Soy_sprout_SEC_42_1a_10222017	ENOG411DPN6	25	310.569640699	soybn	0.09057971014492754	0.08710801393728224	0.06527664633501014	0.13490595127967933
soybn_OP_Soy_sprout_SEC_20172110_virNOG_elut.tidy	OP_Soy_sprout_SEC_20172110	Soy_sprout_SEC_42_1a_10222017	ENOG411DPNP	2	162.098652757	soybn	0.007246376811594203	0.10526315789473684	0.10890457737288156	0.12801932367149757
soybn_OP_Soy_sprout_SEC_20172110_virNOG_elut.tidy	OP_Soy_sprout_SEC_20172110	Soy_sprout_SEC_42_1a_10222017	ENOG411DPNW	3	265.869011855	soybn	0.010869565217391304	0.21428571428571427	0.35545601348729794	0.41032608695652173
soybn_OP_Soy_sprout_SEC_20172110_virNOG_elut.tidy	OP_Soy_sprout_SEC_20172110	Soy_sprout_SEC_42_1a_10222017	ENOG411DPPT	1	404.873198375	soybn	0.0036231884057971015	0.25	1	0.11684782608695653
soybn_OP_Soy_sprout_SEC_20172110_virNOG_elut.tidy	OP_Soy_sprout_SEC_20172110	Soy_sprout_SEC_42_1a_10222017	ENOG411DPPV	1	43.4003024772	soybn	0.0036231884057971015	1	0.7244668370295879	0.9166666666666667
soybn_OP_Soy_sprout_SEC_20172110_virNOG_elut.tidy	OP_Soy_sprout_SEC_20172110	Soy_sprout_SEC_42_1a_10222017	ENOG411DPPX	12	427.272950567	soybn	0.043478260869565216	0.4444444444444444	0.5044941975672221	0.5711462450592886
soybn_OP_Soy_sprout_SEC_20172110_virNOG_elut.tidy	OP_Soy_sprout_SEC_20172110	Soy_sprout_SEC_42_1a_10222017	ENOG411DPQ6	2	118.080297342	soybn	0.007246376811594203	0.18181818181818182	0.4022925435158793	0.40711462450592883
soybn_OP_Soy_sprout_SEC_20172110_virNOG_elut.tidy	OP_Soy_sprout_SEC_20172110	Soy_sprout_SEC_42_1a_10222017	ENOG411DPQ8	2	232.076635799	soybn	0.007246376811594203	0.06666666666666667	0.04054873470232751	0.06296851574212894
soybn_OP_Soy_sprout_SEC_20172110_virNOG_elut.tidy	OP_Soy_sprout_SEC_20172110	Soy_sprout_SEC_42_1a_10222017	ENOG411DPQA	3	135.681086629	soybn	0.010869565217391304	0.10714285714285714	0.12312915027131037	0.19420289855072462
soybn_OP_Soy_sprout_SEC_20172110_virNOG_elut.tidy	OP_Soy_sprout_SEC_20172110	Soy_sprout_SEC_42_1a_10222017	ENOG411DPQC	2	86.4906710481	soybn	0.007246376811594203	0.06666666666666667	0.15769360669105964	0.1101449275362319
soybn_OP_Soy_sprout_SEC_20172110_virNOG_elut.tidy	OP_Soy_sprout_SEC_20172110	Soy_sprout_SEC_42_1a_10222017	ENOG411DPQD	2	248.70487275	soybn	0.007246376811594203	1	0.39137582493305406	0.463768115942029
soybn_OP_Soy_sprout_SEC_20172110_virNOG_elut.tidy	OP_Soy_sprout_SEC_20172110	Soy_sprout_SEC_42_1a_10222017	ENOG411DPQH	3	70.0426651344	soybn	0.010869565217391304	0.075	0.1467486220933666	0.1527173913043478
soybn_OP_Soy_sprout_SEC_20172110_virNOG_elut.tidy	OP_Soy_sprout_SEC_20172110	Soy_sprout_SEC_42_1a_10222017	ENOG411DPQR	1	166.435076268	soybn	0.0036231884057971015	1	0.6884618986969526	0.6847826086956522
soybn_OP_Soy_sprout_SEC_20172110_virNOG_elut.tidy	OP_Soy_sprout_SEC_20172110	Soy_sprout_SEC_42_1a_10222017	ENOG411DPQW	1	149.009341221	soybn	0.0036231884057971015	0.08333333333333333	0.15015117054867086	0.16968599033816426
soybn_OP_Soy_sprout_SEC_20172110_virNOG_elut.tidy	OP_Soy_sprout_SEC_20172110	Soy_sprout_SEC_42_1a_10222017	ENOG411DPQZ	1	40.6462450545	soybn	0.0036231884057971015	0.3333333333333333	0.38907364160289976	0.5471014492753623
soybn_OP_Soy_sprout_SEC_20172110_virNOG_elut.tidy	OP_Soy_sprout_SEC_20172110	Soy_sprout_SEC_42_1a_10222017	ENOG411DPR3	1	184.175329454	soybn	0.0036231884057971015	0.09090909090909091	0.08462306105180632	0.051932367149758456
soybn_OP_Soy_sprout_SEC_20172110_virNOG_elut.tidy	OP_Soy_sprout_SEC_20172110	Soy_sprout_SEC_42_1a_10222017	ENOG411DPRD	1	232.652889654	soybn	0.0036231884057971015	0.5	0.7713611381390403	0.5561594202898551
soybn_OP_Soy_sprout_SEC_20172110_virNOG_elut.tidy	OP_Soy_sprout_SEC_20172110	Soy_sprout_SEC_42_1a_10222017	ENOG411DPRH	1	67.2966126264	soybn	0.0036231884057971015	0.05555555555555555	0.04053713327731353	0.07476943346508563
soybn_OP_Soy_sprout_SEC_20172110_virNOG_elut.tidy	OP_Soy_sprout_SEC_20172110	Soy_sprout_SEC_42_1a_10222017	ENOG411DPRM	1	95.1656296874	soybn	0.0036231884057971015	0.25	1	0.44655797101449274
soybn_OP_Soy_sprout_SEC_20172110_virNOG_elut.tidy	OP_Soy_sprout_SEC_20172110	Soy_sprout_SEC_42_1a_10222017	ENOG411DPRN	7	312.951150573	soybn	0.025362318840579712	0.10606060606060606	0.19419031120942973	0.1493558776167472
soybn_OP_Soy_sprout_SEC_20172110_virNOG_elut.tidy	OP_Soy_sprout_SEC_20172110	Soy_sprout_SEC_42_1a_10222017	ENOG411DPRP	2	174.797537759	soybn	0.007246376811594203	0.2857142857142857	0.2380744253520186	0.2739130434782609
soybn_OP_Soy_sprout_SEC_20172110_virNOG_elut.tidy	OP_Soy_sprout_SEC_20172110	Soy_sprout_SEC_42_1a_10222017	ENOG411DPRQ	1	142.61210606	soybn	0.0036231884057971015	0.0196078431372549	0.05512139399645778	0.027743271221532095
soybn_OP_Soy_sprout_SEC_20172110_virNOG_elut.tidy	OP_Soy_sprout_SEC_20172110	Soy_sprout_SEC_42_1a_10222017	ENOG411DPRR	1	73.1800490882	soybn	0.0036231884057971015	0.5	0.6060694656829362	0.6847826086956522
soybn_OP_Soy_sprout_SEC_20172110_virNOG_elut.tidy	OP_Soy_sprout_SEC_20172110	Soy_sprout_SEC_42_1a_10222017	ENOG411DPRW	7	215.461613736	soybn	0.025362318840579712	0.1076923076923077	0.10895952027876533	0.16387959866220736
soybn_OP_Soy_sprout_SEC_20172110_virNOG_elut.tidy	OP_Soy_sprout_SEC_20172110	Soy_sprout_SEC_42_1a_10222017	ENOG411DPRZ	2	217.808075097	soybn	0.007246376811594203	0.13333333333333333	0.20697073326261115	0.23816425120772947
soybn_OP_Soy_sprout_SEC_20172110_virNOG_elut.tidy	OP_Soy_sprout_SEC_20172110	Soy_sprout_SEC_42_1a_10222017	ENOG411DPS8	3	367.601682153	soybn	0.010869565217391304	0.42857142857142855	0.4980142612498358	0.46195652173913043
soybn_OP_Soy_sprout_SEC_20172110_virNOG_elut.tidy	OP_Soy_sprout_SEC_20172110	Soy_sprout_SEC_42_1a_10222017	ENOG411DPSD	61	2757.91392097	soybn	0.2210144927536232	0.45864661654135336	0.7451099438493561	0.9261559696342305
soybn_OP_Soy_sprout_SEC_20172110_virNOG_elut.tidy	OP_Soy_sprout_SEC_20172110	Soy_sprout_SEC_42_1a_10222017	ENOG411DPSF	7	298.549633389	soybn	0.025362318840579712	0.7	0.3222389329490234	0.33695652173913043
soybn_OP_Soy_sprout_SEC_20172110_virNOG_elut.tidy	OP_Soy_sprout_SEC_20172110	Soy_sprout_SEC_42_1a_10222017	ENOG411DPSU	1	60.4393268426	soybn	0.0036231884057971015	0.047619047619047616	0.06791891305732184	0.07867494824016563
soybn_OP_Soy_sprout_SEC_20172110_virNOG_elut.tidy	OP_Soy_sprout_SEC_20172110	Soy_sprout_SEC_42_1a_10222017	ENOG411DPT0	13	900.67679846	soybn	0.04710144927536232	0.28888888888888886	0.4933902510946918	0.5160225442834139
soybn_OP_Soy_sprout_SEC_20172110_virNOG_elut.tidy	OP_Soy_sprout_SEC_20172110	Soy_sprout_SEC_42_1a_10222017	ENOG411DPT3	11	150.43414868	soybn	0.03985507246376811	0.24444444444444444	0.43679439614542614	0.3398752012882447
soybn_OP_Soy_sprout_SEC_20172110_virNOG_elut.tidy	OP_Soy_sprout_SEC_20172110	Soy_sprout_SEC_42_1a_10222017	ENOG411DPT7	1	34.3800417416	soybn	0.0036231884057971015	0.058823529411764705	0.12905442230331096	0.027493606138107415
soybn_OP_Soy_sprout_SEC_20172110_virNOG_elut.tidy	OP_Soy_sprout_SEC_20172110	Soy_sprout_SEC_42_1a_10222017	ENOG411DPTE	5	315.525579525	soybn	0.018115942028985508	0.11627906976744186	0.29816310609188973	0.2367711493090664
soybn_OP_Soy_sprout_SEC_20172110_virNOG_elut.tidy	OP_Soy_sprout_SEC_20172110	Soy_sprout_SEC_42_1a_10222017	ENOG411DPTH	1	49.6078348965	soybn	0.0036231884057971015	1	1	1
soybn_OP_Soy_sprout_SEC_20172110_virNOG_elut.tidy	OP_Soy_sprout_SEC_20172110	Soy_sprout_SEC_42_1a_10222017	ENOG411DPTK	1	12.3763306305	soybn	0.0036231884057971015	0.2	0.20772426671273242	0.15579710144927536
soybn_OP_Soy_sprout_SEC_20172110_virNOG_elut.tidy	OP_Soy_sprout_SEC_20172110	Soy_sprout_SEC_42_1a_10222017	ENOG411DPTS	2	40.7981684925	soybn	0.007246376811594203	0.046511627906976744	0.1017479645311913	0.031159420289855074
soybn_OP_Soy_sprout_SEC_20172110_virNOG_elut.tidy	OP_Soy_sprout_SEC_20172110	Soy_sprout_SEC_42_1a_10222017	ENOG411DPTY	2	235.482063682	soybn	0.007246376811594203	0.16666666666666666	0.3375246078287108	0.37620772946859904
soybn_OP_Soy_sprout_SEC_20172110_virNOG_elut.tidy	OP_Soy_sprout_SEC_20172110	Soy_sprout_SEC_42_1a_10222017	ENOG411DPU3	1	102.421769798	soybn	0.0036231884057971015	0.01639344262295082	0.0262959853231046	0.020659882824545173
soybn_OP_Soy_sprout_SEC_20172110_virNOG_elut.tidy	OP_Soy_sprout_SEC_20172110	Soy_sprout_SEC_42_1a_10222017	ENOG411DPU4	4	113.743170049	soybn	0.014492753623188406	0.0625	0.07374190900294907	0.06951992753623189
soybn_OP_Soy_sprout_SEC_20172110_virNOG_elut.tidy	OP_Soy_sprout_SEC_20172110	Soy_sprout_SEC_42_1a_10222017	ENOG411DPUE	2	234.994667335	soybn	0.007246376811594203	0.2222222222222222	0.18469060671043147	0.1956521739130435
soybn_OP_Soy_sprout_SEC_20172110_virNOG_elut.tidy	OP_Soy_sprout_SEC_20172110	Soy_sprout_SEC_42_1a_10222017	ENOG411DPUI	3	398.846729779	soybn	0.010869565217391304	0.42857142857142855	0.4611045209632745	0.4746376811594203
soybn_OP_Soy_sprout_SEC_20172110_virNOG_elut.tidy	OP_Soy_sprout_SEC_20172110	Soy_sprout_SEC_42_1a_10222017	ENOG411DPUN	5	362.86639421899997	soybn	0.018115942028985508	0.06578947368421052	0.07430308319760606	0.05483091787439613
soybn_OP_Soy_sprout_SEC_20172110_virNOG_elut.tidy	OP_Soy_sprout_SEC_20172110	Soy_sprout_SEC_42_1a_10222017	ENOG411DPUW	3	237.401151899	soybn	0.010869565217391304	0.07317073170731707	0.05838032003643489	0.1492576882290562
soybn_OP_Soy_sprout_SEC_20172110_virNOG_elut.tidy	OP_Soy_sprout_SEC_20172110	Soy_sprout_SEC_42_1a_10222017	ENOG411DPUX	1	8.71438558034	soybn	0.0036231884057971015	0.1	0.09450588692762835	0.11123188405797102
soybn_OP_Soy_sprout_SEC_20172110_virNOG_elut.tidy	OP_Soy_sprout_SEC_20172110	Soy_sprout_SEC_42_1a_10222017	ENOG411DPV2	15	1561.31509549	soybn	0.05434782608695652	0.3488372093023256	0.5027422184531165	0.48273657289002553
soybn_OP_Soy_sprout_SEC_20172110_virNOG_elut.tidy	OP_Soy_sprout_SEC_20172110	Soy_sprout_SEC_42_1a_10222017	ENOG411DPV6	1	49.6487249681	soybn	0.0036231884057971015	0.015873015873015872	0.02555350108366212	0.013054980446284795
soybn_OP_Soy_sprout_SEC_20172110_virNOG_elut.tidy	OP_Soy_sprout_SEC_20172110	Soy_sprout_SEC_42_1a_10222017	ENOG411DPV8	4	769.269899506	soybn	0.014492753623188406	0.06060606060606061	0.056630571208629556	0.06741326306543698
soybn_OP_Soy_sprout_SEC_20172110_virNOG_elut.tidy	OP_Soy_sprout_SEC_20172110	Soy_sprout_SEC_42_1a_10222017	ENOG411DPVX	29	2095.77868795	soybn	0.10507246376811594	0.2248062015503876	0.40081706575351317	0.30938003220611915
soybn_OP_Soy_sprout_SEC_20172110_virNOG_elut.tidy	OP_Soy_sprout_SEC_20172110	Soy_sprout_SEC_42_1a_10222017	ENOG411DPVY	1	177.585264064	soybn	0.0036231884057971015	0.14285714285714285	0.2550687939897037	0.23369565217391305
soybn_OP_Soy_sprout_SEC_20172110_virNOG_elut.tidy	OP_Soy_sprout_SEC_20172110	Soy_sprout_SEC_42_1a_10222017	ENOG411DPW7	15	199.059415809	soybn	0.05434782608695652	0.625	0.4073749153918476	0.4279891304347826
soybn_OP_Soy_sprout_SEC_20172110_virNOG_elut.tidy	OP_Soy_sprout_SEC_20172110	Soy_sprout_SEC_42_1a_10222017	ENOG411DPWH	8	396.67802317	soybn	0.028985507246376812	0.07547169811320754	0.1543391839670312	0.09953513809133169
soybn_OP_Soy_sprout_SEC_20172110_virNOG_elut.tidy	OP_Soy_sprout_SEC_20172110	Soy_sprout_SEC_42_1a_10222017	ENOG411DPWI	1	22.277002796	soybn	0.0036231884057971015	0.07692307692307693	0.07129061514619166	0.06982872200263504
soybn_OP_Soy_sprout_SEC_20172110_virNOG_elut.tidy	OP_Soy_sprout_SEC_20172110	Soy_sprout_SEC_42_1a_10222017	ENOG411DPWP	5	723.413378313	soybn	0.018115942028985508	0.29411764705882354	0.5997031534261279	0.5988917306052857
soybn_OP_Soy_sprout_SEC_20172110_virNOG_elut.tidy	OP_Soy_sprout_SEC_20172110	Soy_sprout_SEC_42_1a_10222017	ENOG411DPWT	2	348.003049776	soybn	0.007246376811594203	0.2222222222222222	0.26672181064183115	0.3164251207729469
soybn_OP_Soy_sprout_SEC_20172110_virNOG_elut.tidy	OP_Soy_sprout_SEC_20172110	Soy_sprout_SEC_42_1a_10222017	ENOG411DPX6	1	28.5295333311	soybn	0.0036231884057971015	0.011494252873563218	0.014244876765203236	0.016281982465557347
soybn_OP_Soy_sprout_SEC_20172110_virNOG_elut.tidy	OP_Soy_sprout_SEC_20172110	Soy_sprout_SEC_42_1a_10222017	ENOG411DPXC	5	382.208851365	soybn	0.018115942028985508	0.1388888888888889	0.15756379906009027	0.12983091787439613
soybn_OP_Soy_sprout_SEC_20172110_virNOG_elut.tidy	OP_Soy_sprout_SEC_20172110	Soy_sprout_SEC_42_1a_10222017	ENOG411DPXD	1	24.3236348381	soybn	0.0036231884057971015	0.019230769230769232	0.01520542266506556	0.030062671367019195
soybn_OP_Soy_sprout_SEC_20172110_virNOG_elut.tidy	OP_Soy_sprout_SEC_20172110	Soy_sprout_SEC_42_1a_10222017	ENOG411DPXW	1	46.459515867	soybn	0.0036231884057971015	1	0.15052916343566328	0.463768115942029
soybn_OP_Soy_sprout_SEC_20172110_virNOG_elut.tidy	OP_Soy_sprout_SEC_20172110	Soy_sprout_SEC_42_1a_10222017	ENOG411DPY1	2	39.306860566	soybn	0.007246376811594203	0.046511627906976744	0.05825222559672969	0.08308055274688238
soybn_OP_Soy_sprout_SEC_20172110_virNOG_elut.tidy	OP_Soy_sprout_SEC_20172110	Soy_sprout_SEC_42_1a_10222017	ENOG411DPYF	1	125.330489245	soybn	0.0036231884057971015	0.1111111111111111	0.23312035609474602	0.21884057971014492
soybn_OP_Soy_sprout_SEC_20172110_virNOG_elut.tidy	OP_Soy_sprout_SEC_20172110	Soy_sprout_SEC_42_1a_10222017	ENOG411DPYN	1	52.0361397333	soybn	0.0036231884057971015	0.04	0.06640993168370551	0.08144927536231884
soybn_OP_Soy_sprout_SEC_20172110_virNOG_elut.tidy	OP_Soy_sprout_SEC_20172110	Soy_sprout_SEC_42_1a_10222017	ENOG411DPYQ	47	1919.3078127000001	soybn	0.17028985507246377	0.4519230769230769	0.2572478890583742	0.35393577720943453
soybn_OP_Soy_sprout_SEC_20172110_virNOG_elut.tidy	OP_Soy_sprout_SEC_20172110	Soy_sprout_SEC_42_1a_10222017	ENOG411DPYV	1	56.5083891485	soybn	0.0036231884057971015	1	0.6605580030127277	0.822463768115942
soybn_OP_Soy_sprout_SEC_20172110_virNOG_elut.tidy	OP_Soy_sprout_SEC_20172110	Soy_sprout_SEC_42_1a_10222017	ENOG411DPZ7	1	134.210858136	soybn	0.0036231884057971015	0.5	1	0.7681159420289856
soybn_OP_Soy_sprout_SEC_20172110_virNOG_elut.tidy	OP_Soy_sprout_SEC_20172110	Soy_sprout_SEC_42_1a_10222017	ENOG411DPZG	14	373.590346078	soybn	0.050724637681159424	0.25	0.4964965981657318	0.5597826086956522
soybn_OP_Soy_sprout_SEC_20172110_virNOG_elut.tidy	OP_Soy_sprout_SEC_20172110	Soy_sprout_SEC_42_1a_10222017	ENOG411DPZN	1	461.561939703	soybn	0.0036231884057971015	0.125	0.1658516891426075	0.2821557971014493
soybn_OP_Soy_sprout_SEC_20172110_virNOG_elut.tidy	OP_Soy_sprout_SEC_20172110	Soy_sprout_SEC_42_1a_10222017	ENOG411DPZR	5	792.825996116	soybn	0.018115942028985508	0.10869565217391304	0.19682909051698644	0.14335223692501575
soybn_OP_Soy_sprout_SEC_20172110_virNOG_elut.tidy	OP_Soy_sprout_SEC_20172110	Soy_sprout_SEC_42_1a_10222017	ENOG411DPZS	1	19.2924884558	soybn	0.0036231884057971015	0.5	0.16624361769602775	0.36231884057971014
soybn_OP_Soy_sprout_SEC_20172110_virNOG_elut.tidy	OP_Soy_sprout_SEC_20172110	Soy_sprout_SEC_42_1a_10222017	ENOG411DQ00	1	60.8221491926	soybn	0.0036231884057971015	0.16666666666666666	0.5217292260712817	0.3393719806763285
soybn_OP_Soy_sprout_SEC_20172110_virNOG_elut.tidy	OP_Soy_sprout_SEC_20172110	Soy_sprout_SEC_42_1a_10222017	ENOG411DQ07	1	36.3007491902	soybn	0.0036231884057971015	1	1	1
soybn_OP_Soy_sprout_SEC_20172110_virNOG_elut.tidy	OP_Soy_sprout_SEC_20172110	Soy_sprout_SEC_42_1a_10222017	ENOG411DQ0P	1	103.221871998	soybn	0.0036231884057971015	1	1	1
soybn_OP_Soy_sprout_SEC_20172110_virNOG_elut.tidy	OP_Soy_sprout_SEC_20172110	Soy_sprout_SEC_42_1a_10222017	ENOG411DQ14	4	170.487266296	soybn	0.014492753623188406	1	0.988924536078548	0.9130434782608696
soybn_OP_Soy_sprout_SEC_20172110_virNOG_elut.tidy	OP_Soy_sprout_SEC_20172110	Soy_sprout_SEC_42_1a_10222017	ENOG411DQ18	2	49.5838133605	soybn	0.007246376811594203	0.02857142857142857	0.04297840244913395	0.018695652173913044
soybn_OP_Soy_sprout_SEC_20172110_virNOG_elut.tidy	OP_Soy_sprout_SEC_20172110	Soy_sprout_SEC_42_1a_10222017	ENOG411DQ19	21	872.404384143	soybn	0.07608695652173914	0.4375	0.9087920188627027	0.8908514492753623
soybn_OP_Soy_sprout_SEC_20172110_virNOG_elut.tidy	OP_Soy_sprout_SEC_20172110	Soy_sprout_SEC_42_1a_10222017	ENOG411DQ1S	13	899.295009818	soybn	0.04710144927536232	0.28888888888888886	0.5127757205520206	0.5652173913043479
soybn_OP_Soy_sprout_SEC_20172110_virNOG_elut.tidy	OP_Soy_sprout_SEC_20172110	Soy_sprout_SEC_42_1a_10222017	ENOG411DQ1Z	1	96.6959370887	soybn	0.0036231884057971015	0.2	0.5313258488072317	0.15579710144927536
soybn_OP_Soy_sprout_SEC_20172110_virNOG_elut.tidy	OP_Soy_sprout_SEC_20172110	Soy_sprout_SEC_42_1a_10222017	ENOG411DQ20	7	234.071151342	soybn	0.025362318840579712	0.09333333333333334	0.15396589900928825	0.12475518997258128
soybn_OP_Soy_sprout_SEC_20172110_virNOG_elut.tidy	OP_Soy_sprout_SEC_20172110	Soy_sprout_SEC_42_1a_10222017	ENOG411DQ2G	3	92.2964747554	soybn	0.010869565217391304	0.07317073170731707	0.0800841086957566	0.09650053022269353
soybn_OP_Soy_sprout_SEC_20172110_virNOG_elut.tidy	OP_Soy_sprout_SEC_20172110	Soy_sprout_SEC_42_1a_10222017	ENOG411DQ2S	1	79.0074365558	soybn	0.0036231884057971015	0.05263157894736842	0.11588736894954413	0.04328756674294432
soybn_OP_Soy_sprout_SEC_20172110_virNOG_elut.tidy	OP_Soy_sprout_SEC_20172110	Soy_sprout_SEC_42_1a_10222017	ENOG411DQ2Y	1	7.66952669765	soybn	0.0036231884057971015	0.07142857142857142	0.06615727340415833	0.14544513457556937
soybn_OP_Soy_sprout_SEC_20172110_virNOG_elut.tidy	OP_Soy_sprout_SEC_20172110	Soy_sprout_SEC_42_1a_10222017	ENOG411DQ33	3	295.216953566	soybn	0.010869565217391304	0.14285714285714285	0.13296841761918785	0.24492753623188407
soybn_OP_Soy_sprout_SEC_20172110_virNOG_elut.tidy	OP_Soy_sprout_SEC_20172110	Soy_sprout_SEC_42_1a_10222017	ENOG411DQ39	3	466.534406734	soybn	0.010869565217391304	0.17647058823529413	0.29417568745365497	0.33491847826086957
soybn_OP_Soy_sprout_SEC_20172110_virNOG_elut.tidy	OP_Soy_sprout_SEC_20172110	Soy_sprout_SEC_42_1a_10222017	ENOG411DQ3G	7	686.784833841	soybn	0.025362318840579712	0.25925925925925924	0.708169382348967	0.5805152979066023
soybn_OP_Soy_sprout_SEC_20172110_virNOG_elut.tidy	OP_Soy_sprout_SEC_20172110	Soy_sprout_SEC_42_1a_10222017	ENOG411DQ3S	1	33.31664738	soybn	0.0036231884057971015	0.030303030303030304	0.023836349102088056	0.0461133069828722
soybn_OP_Soy_sprout_SEC_20172110_virNOG_elut.tidy	OP_Soy_sprout_SEC_20172110	Soy_sprout_SEC_42_1a_10222017	ENOG411DQ4D	4	307.839010892	soybn	0.014492753623188406	0.0975609756097561	0.15407731528116228	0.1742665252739484
soybn_OP_Soy_sprout_SEC_20172110_virNOG_elut.tidy	OP_Soy_sprout_SEC_20172110	Soy_sprout_SEC_42_1a_10222017	ENOG411DQ4F	4	414.149017679	soybn	0.014492753623188406	0.13793103448275862	0.3008352717837458	0.15342328835582209
soybn_OP_Soy_sprout_SEC_20172110_virNOG_elut.tidy	OP_Soy_sprout_SEC_20172110	Soy_sprout_SEC_42_1a_10222017	ENOG411DQ4J	1	42.1805554141	soybn	0.0036231884057971015	0.16666666666666666	0.15377203353739374	0.19082125603864733
soybn_OP_Soy_sprout_SEC_20172110_virNOG_elut.tidy	OP_Soy_sprout_SEC_20172110	Soy_sprout_SEC_42_1a_10222017	ENOG411DQ4K	7	1191.99125115	soybn	0.025362318840579712	0.2	0.30707865762968833	0.3572463768115942
soybn_OP_Soy_sprout_SEC_20172110_virNOG_elut.tidy	OP_Soy_sprout_SEC_20172110	Soy_sprout_SEC_42_1a_10222017	ENOG411DQ4Q	3	259.460836232	soybn	0.010869565217391304	0.17647058823529413	0.3027778287193019	0.27318840579710146
soybn_OP_Soy_sprout_SEC_20172110_virNOG_elut.tidy	OP_Soy_sprout_SEC_20172110	Soy_sprout_SEC_42_1a_10222017	ENOG411DQ4U	1	17.3115574902	soybn	0.0036231884057971015	0.030303030303030304	0.04397803975843007	0.04060990338164251
soybn_OP_Soy_sprout_SEC_20172110_virNOG_elut.tidy	OP_Soy_sprout_SEC_20172110	Soy_sprout_SEC_42_1a_10222017	ENOG411DQ52	13	1448.13345104	soybn	0.04710144927536232	0.2549019607843137	0.26973198745340193	0.26565217391304347
soybn_OP_Soy_sprout_SEC_20172110_virNOG_elut.tidy	OP_Soy_sprout_SEC_20172110	Soy_sprout_SEC_42_1a_10222017	ENOG411DQ55	6	91.8244569653	soybn	0.021739130434782608	0.24	0.2659058000298723	0.3417391304347826
soybn_OP_Soy_sprout_SEC_20172110_virNOG_elut.tidy	OP_Soy_sprout_SEC_20172110	Soy_sprout_SEC_42_1a_10222017	ENOG411DQ56	8	917.340770677	soybn	0.028985507246376812	0.22857142857142856	0.33701884763148554	0.3122153209109731
soybn_OP_Soy_sprout_SEC_20172110_virNOG_elut.tidy	OP_Soy_sprout_SEC_20172110	Soy_sprout_SEC_42_1a_10222017	ENOG411DQ5A	1	49.1684691493	soybn	0.0036231884057971015	1	1	0.4673913043478261
soybn_OP_Soy_sprout_SEC_20172110_virNOG_elut.tidy	OP_Soy_sprout_SEC_20172110	Soy_sprout_SEC_42_1a_10222017	ENOG411DQ5I	31	1690.76727019	soybn	0.11231884057971014	0.30097087378640774	0.5961828526940647	0.6739130434782609
soybn_OP_Soy_sprout_SEC_20172110_virNOG_elut.tidy	OP_Soy_sprout_SEC_20172110	Soy_sprout_SEC_42_1a_10222017	ENOG411DQ5S	1	257.80616817	soybn	0.0036231884057971015	1	0.8052113528321232	0.4673913043478261
soybn_OP_Soy_sprout_SEC_20172110_virNOG_elut.tidy	OP_Soy_sprout_SEC_20172110	Soy_sprout_SEC_42_1a_10222017	ENOG411DQ5U	17	876.12848191	soybn	0.06159420289855073	0.19101123595505617	0.37565932504968386	0.31558378114313634
soybn_OP_Soy_sprout_SEC_20172110_virNOG_elut.tidy	OP_Soy_sprout_SEC_20172110	Soy_sprout_SEC_42_1a_10222017	ENOG411DQ65	1	104.394681484	soybn	0.0036231884057971015	0.06666666666666667	0.04875566908238654	0.07479296066252589
soybn_OP_Soy_sprout_SEC_20172110_virNOG_elut.tidy	OP_Soy_sprout_SEC_20172110	Soy_sprout_SEC_42_1a_10222017	ENOG411DQ6A	1	20.6365058008	soybn	0.0036231884057971015	0.25	0.08499364875028091	0.12560386473429952
soybn_OP_Soy_sprout_SEC_20172110_virNOG_elut.tidy	OP_Soy_sprout_SEC_20172110	Soy_sprout_SEC_42_1a_10222017	ENOG411DQ6P	58	6443.51401611	soybn	0.21014492753623187	0.5272727272727272	0.7892992086216863	1
soybn_OP_Soy_sprout_SEC_20172110_virNOG_elut.tidy	OP_Soy_sprout_SEC_20172110	Soy_sprout_SEC_42_1a_10222017	ENOG411DQ71	3	863.895354115	soybn	0.010869565217391304	0.2	0.45449126011406266	0.4514492753623188
soybn_OP_Soy_sprout_SEC_20172110_virNOG_elut.tidy	OP_Soy_sprout_SEC_20172110	Soy_sprout_SEC_42_1a_10222017	ENOG411DQ73	1	93.8221699864	soybn	0.0036231884057971015	0.08333333333333333	0.08243584950844532	0.08333333333333334
soybn_OP_Soy_sprout_SEC_20172110_virNOG_elut.tidy	OP_Soy_sprout_SEC_20172110	Soy_sprout_SEC_42_1a_10222017	ENOG411DQ75	4	129.107783682	soybn	0.014492753623188406	0.09523809523809523	0.17390956058226273	0.15734989648033126
soybn_OP_Soy_sprout_SEC_20172110_virNOG_elut.tidy	OP_Soy_sprout_SEC_20172110	Soy_sprout_SEC_42_1a_10222017	ENOG411DQ7B	1	110.332639776	soybn	0.0036231884057971015	1	0.304523805820441	0.5434782608695652
soybn_OP_Soy_sprout_SEC_20172110_virNOG_elut.tidy	OP_Soy_sprout_SEC_20172110	Soy_sprout_SEC_42_1a_10222017	ENOG411DQ7H	1	24.0440026071	soybn	0.0036231884057971015	1	0.138508168333357	0.37681159420289856
soybn_OP_Soy_sprout_SEC_20172110_virNOG_elut.tidy	OP_Soy_sprout_SEC_20172110	Soy_sprout_SEC_42_1a_10222017	ENOG411DQ7R	2	252.433686967	soybn	0.007246376811594203	0.2	0.2594006186512306	0.19492753623188405
soybn_OP_Soy_sprout_SEC_20172110_virNOG_elut.tidy	OP_Soy_sprout_SEC_20172110	Soy_sprout_SEC_42_1a_10222017	ENOG411DQ7X	1	43.0711932333	soybn	0.0036231884057971015	1	0.5577759725998535	0.5108695652173914
soybn_OP_Soy_sprout_SEC_20172110_virNOG_elut.tidy	OP_Soy_sprout_SEC_20172110	Soy_sprout_SEC_42_1a_10222017	ENOG411DQ7Y	10	618.238377472	soybn	0.036231884057971016	0.1388888888888889	0.19848005384479864	0.22738630684657674
soybn_OP_Soy_sprout_SEC_20172110_virNOG_elut.tidy	OP_Soy_sprout_SEC_20172110	Soy_sprout_SEC_42_1a_10222017	ENOG411DQ83	6	517.390732838	soybn	0.021739130434782608	0.5454545454545454	0.14921274524138536	0.37318840579710144
soybn_OP_Soy_sprout_SEC_20172110_virNOG_elut.tidy	OP_Soy_sprout_SEC_20172110	Soy_sprout_SEC_42_1a_10222017	ENOG411DQ87	10	553.631977904	soybn	0.036231884057971016	0.25	0.36815805166084886	0.20321361058601134
soybn_OP_Soy_sprout_SEC_20172110_virNOG_elut.tidy	OP_Soy_sprout_SEC_20172110	Soy_sprout_SEC_42_1a_10222017	ENOG411DQ8F	1	16.7924931017	soybn	0.0036231884057971015	0.125	0.15927263972448566	0.13903985507246377
soybn_OP_Soy_sprout_SEC_20172110_virNOG_elut.tidy	OP_Soy_sprout_SEC_20172110	Soy_sprout_SEC_42_1a_10222017	ENOG411DQ8R	2	161.606120228	soybn	0.007246376811594203	0.11764705882352941	0.171833099982194	0.17584541062801934
soybn_OP_Soy_sprout_SEC_20172110_virNOG_elut.tidy	OP_Soy_sprout_SEC_20172110	Soy_sprout_SEC_42_1a_10222017	ENOG411DQ98	1	92.8624046171	soybn	0.0036231884057971015	0.05555555555555555	0.11416016569956569	0.09923510466988728
soybn_OP_Soy_sprout_SEC_20172110_virNOG_elut.tidy	OP_Soy_sprout_SEC_20172110	Soy_sprout_SEC_42_1a_10222017	ENOG411DQ9I	1	210.664468848	soybn	0.0036231884057971015	0.09090909090909091	0.23529520823858674	0.20355731225296442
soybn_OP_Soy_sprout_SEC_20172110_virNOG_elut.tidy	OP_Soy_sprout_SEC_20172110	Soy_sprout_SEC_42_1a_10222017	ENOG411DQ9N	12	583.991689733	soybn	0.043478260869565216	1	0.6970248434699134	0.6231884057971014
soybn_OP_Soy_sprout_SEC_20172110_virNOG_elut.tidy	OP_Soy_sprout_SEC_20172110	Soy_sprout_SEC_42_1a_10222017	ENOG411DQ9R	1	71.6864623575	soybn	0.0036231884057971015	0.1111111111111111	0.19500507464480424	0.24879227053140096
soybn_OP_Soy_sprout_SEC_20172110_virNOG_elut.tidy	OP_Soy_sprout_SEC_20172110	Soy_sprout_SEC_42_1a_10222017	ENOG411DQ9S	1	166.353106212	soybn	0.0036231884057971015	0.1	0.1956879124666628	0.17028985507246377
soybn_OP_Soy_sprout_SEC_20172110_virNOG_elut.tidy	OP_Soy_sprout_SEC_20172110	Soy_sprout_SEC_42_1a_10222017	ENOG411DQA0	11	135.92896858	soybn	0.03985507246376811	0.2972972972972973	0.34025066319821884	0.19041867954911432
soybn_OP_Soy_sprout_SEC_20172110_virNOG_elut.tidy	OP_Soy_sprout_SEC_20172110	Soy_sprout_SEC_42_1a_10222017	ENOG411DQA2	2	165.659607072	soybn	0.007246376811594203	0.038461538461538464	0.043056373039063824	0.03200483091787439
soybn_OP_Soy_sprout_SEC_20172110_virNOG_elut.tidy	OP_Soy_sprout_SEC_20172110	Soy_sprout_SEC_42_1a_10222017	ENOG411DQA3	14	529.178709875	soybn	0.050724637681159424	0.22950819672131148	0.3081255134884126	0.41725105189340816
soybn_OP_Soy_sprout_SEC_20172110_virNOG_elut.tidy	OP_Soy_sprout_SEC_20172110	Soy_sprout_SEC_42_1a_10222017	ENOG411DQAB	2	271.280443817	soybn	0.007246376811594203	0.06896551724137931	0.09891656667172795	0.09420289855072464
soybn_OP_Soy_sprout_SEC_20172110_virNOG_elut.tidy	OP_Soy_sprout_SEC_20172110	Soy_sprout_SEC_42_1a_10222017	ENOG411DQAF	23	2554.93063485	soybn	0.08333333333333333	0.19008264462809918	0.35000352078278135	0.3870523415977961
soybn_OP_Soy_sprout_SEC_20172110_virNOG_elut.tidy	OP_Soy_sprout_SEC_20172110	Soy_sprout_SEC_42_1a_10222017	ENOG411DQAJ	18	595.686210812	soybn	0.06521739130434782	0.15126050420168066	0.24058476797582184	0.16824990865911582
soybn_OP_Soy_sprout_SEC_20172110_virNOG_elut.tidy	OP_Soy_sprout_SEC_20172110	Soy_sprout_SEC_42_1a_10222017	ENOG411DQAN	6	562.871131944	soybn	0.021739130434782608	0.2857142857142857	0.6085808123367006	0.5817805383022775
soybn_OP_Soy_sprout_SEC_20172110_virNOG_elut.tidy	OP_Soy_sprout_SEC_20172110	Soy_sprout_SEC_42_1a_10222017	ENOG411DQAU	16	456.023419081	soybn	0.057971014492753624	0.32	0.6259873518601687	0.7200000000000001
soybn_OP_Soy_sprout_SEC_20172110_virNOG_elut.tidy	OP_Soy_sprout_SEC_20172110	Soy_sprout_SEC_42_1a_10222017	ENOG411DQAW	2	327.002351419	soybn	0.007246376811594203	0.5	0.23165563843435677	0.27717391304347827
soybn_OP_Soy_sprout_SEC_20172110_virNOG_elut.tidy	OP_Soy_sprout_SEC_20172110	Soy_sprout_SEC_42_1a_10222017	ENOG411DQB1	6	374.138179665	soybn	0.021739130434782608	0.0759493670886076	0.10163271450109897	0.06246560264171712
soybn_OP_Soy_sprout_SEC_20172110_virNOG_elut.tidy	OP_Soy_sprout_SEC_20172110	Soy_sprout_SEC_42_1a_10222017	ENOG411DQB2	21	2470.39167532	soybn	0.07608695652173914	0.1794871794871795	0.27923343766097675	0.29654403567447046
soybn_OP_Soy_sprout_SEC_20172110_virNOG_elut.tidy	OP_Soy_sprout_SEC_20172110	Soy_sprout_SEC_42_1a_10222017	ENOG411DQB3	3	301.15515844	soybn	0.010869565217391304	0.2	0.21762418868496705	0.28478260869565214
soybn_OP_Soy_sprout_SEC_20172110_virNOG_elut.tidy	OP_Soy_sprout_SEC_20172110	Soy_sprout_SEC_42_1a_10222017	ENOG411DQB7	19	4442.33264093	soybn	0.06884057971014493	0.3584905660377358	0.38606107697667336	0.6731078904991948
soybn_OP_Soy_sprout_SEC_20172110_virNOG_elut.tidy	OP_Soy_sprout_SEC_20172110	Soy_sprout_SEC_42_1a_10222017	ENOG411DQBD	1	70.2756163445	soybn	0.0036231884057971015	1	0.1582455685767827	0.40217391304347827
soybn_OP_Soy_sprout_SEC_20172110_virNOG_elut.tidy	OP_Soy_sprout_SEC_20172110	Soy_sprout_SEC_42_1a_10222017	ENOG411DQBJ	16	1268.36476576	soybn	0.057971014492753624	0.4444444444444444	0.38182867564415207	0.5270092226613966
soybn_OP_Soy_sprout_SEC_20172110_virNOG_elut.tidy	OP_Soy_sprout_SEC_20172110	Soy_sprout_SEC_42_1a_10222017	ENOG411DQBP	8	2293.65646444	soybn	0.028985507246376812	0.14285714285714285	0.3043731703489357	0.255175983436853
soybn_OP_Soy_sprout_SEC_20172110_virNOG_elut.tidy	OP_Soy_sprout_SEC_20172110	Soy_sprout_SEC_42_1a_10222017	ENOG411DQBR	6	142.895519429	soybn	0.021739130434782608	0.030927835051546393	0.03193435849129659	0.04403854773644105
soybn_OP_Soy_sprout_SEC_20172110_virNOG_elut.tidy	OP_Soy_sprout_SEC_20172110	Soy_sprout_SEC_42_1a_10222017	ENOG411DQBV	1	53.3936244435	soybn	0.0036231884057971015	0.05555555555555555	0.07974748780317796	0.09178743961352658
soybn_OP_Soy_sprout_SEC_20172110_virNOG_elut.tidy	OP_Soy_sprout_SEC_20172110	Soy_sprout_SEC_42_1a_10222017	ENOG411DQBZ	75	2414.04448939	soybn	0.2717391304347826	0.1254180602006689	0.10992338015466338	0.2717391304347826
soybn_OP_Soy_sprout_SEC_20172110_virNOG_elut.tidy	OP_Soy_sprout_SEC_20172110	Soy_sprout_SEC_42_1a_10222017	ENOG411DQC3	1	25.0571211895	soybn	0.0036231884057971015	0.3333333333333333	0.5119652653242627	0.5954106280193237
soybn_OP_Soy_sprout_SEC_20172110_virNOG_elut.tidy	OP_Soy_sprout_SEC_20172110	Soy_sprout_SEC_42_1a_10222017	ENOG411DQCF	4	233.501919689	soybn	0.014492753623188406	0.26666666666666666	0.28806497607756426	0.3188405797101449
soybn_OP_Soy_sprout_SEC_20172110_virNOG_elut.tidy	OP_Soy_sprout_SEC_20172110	Soy_sprout_SEC_42_1a_10222017	ENOG411DQCG	1	63.5981766775	soybn	0.0036231884057971015	0.06666666666666667	0.10606515189758213	0.1101449275362319
soybn_OP_Soy_sprout_SEC_20172110_virNOG_elut.tidy	OP_Soy_sprout_SEC_20172110	Soy_sprout_SEC_42_1a_10222017	ENOG411DQCW	1	7.28988883656	soybn	0.0036231884057971015	0.5	0.08620710679469437	0.2391304347826087
soybn_OP_Soy_sprout_SEC_20172110_virNOG_elut.tidy	OP_Soy_sprout_SEC_20172110	Soy_sprout_SEC_42_1a_10222017	ENOG411DQCX	6	204.071802179	soybn	0.021739130434782608	0.14285714285714285	0.15025157634688263	0.13354037267080743
soybn_OP_Soy_sprout_SEC_20172110_virNOG_elut.tidy	OP_Soy_sprout_SEC_20172110	Soy_sprout_SEC_42_1a_10222017	ENOG411DQCZ	1	19.9514288459	soybn	0.0036231884057971015	0.2	0.5335602243413295	0.18333333333333332
soybn_OP_Soy_sprout_SEC_20172110_virNOG_elut.tidy	OP_Soy_sprout_SEC_20172110	Soy_sprout_SEC_42_1a_10222017	ENOG411DQD0	2	79.8781532479	soybn	0.007246376811594203	0.1	0.1279129532074191	0.1902173913043478
soybn_OP_Soy_sprout_SEC_20172110_virNOG_elut.tidy	OP_Soy_sprout_SEC_20172110	Soy_sprout_SEC_42_1a_10222017	ENOG411DQD1	4	159.416242672	soybn	0.014492753623188406	0.4	0.3611805779768449	0.2670807453416149
soybn_OP_Soy_sprout_SEC_20172110_virNOG_elut.tidy	OP_Soy_sprout_SEC_20172110	Soy_sprout_SEC_42_1a_10222017	ENOG411DQD5	1	47.8815820118	soybn	0.0036231884057971015	0.023809523809523808	0.045064199454021514	0.03969754253308129
soybn_OP_Soy_sprout_SEC_20172110_virNOG_elut.tidy	OP_Soy_sprout_SEC_20172110	Soy_sprout_SEC_42_1a_10222017	ENOG411DQD6	1	28.2947355934	soybn	0.0036231884057971015	0.017543859649122806	0.01340534980753437	0.024980930587337913
soybn_OP_Soy_sprout_SEC_20172110_virNOG_elut.tidy	OP_Soy_sprout_SEC_20172110	Soy_sprout_SEC_42_1a_10222017	ENOG411DQD7	1	17.33740981	soybn	0.0036231884057971015	1	0.6141562597730451	0.9130434782608696
soybn_OP_Soy_sprout_SEC_20172110_virNOG_elut.tidy	OP_Soy_sprout_SEC_20172110	Soy_sprout_SEC_42_1a_10222017	ENOG411DQD8	34	1811.90195235	soybn	0.12318840579710146	0.08651399491094147	0.06492402725455347	0.12318840579710146
soybn_OP_Soy_sprout_SEC_20172110_virNOG_elut.tidy	OP_Soy_sprout_SEC_20172110	Soy_sprout_SEC_42_1a_10222017	ENOG411DQDF	4	128.024362449	soybn	0.014492753623188406	0.23529411764705882	0.348388362488078	0.3840579710144928
soybn_OP_Soy_sprout_SEC_20172110_virNOG_elut.tidy	OP_Soy_sprout_SEC_20172110	Soy_sprout_SEC_42_1a_10222017	ENOG411DQDR	1	8.69544663407	soybn	0.0036231884057971015	0.03125	0.03226365119175804	0.035881252921926135
soybn_OP_Soy_sprout_SEC_20172110_virNOG_elut.tidy	OP_Soy_sprout_SEC_20172110	Soy_sprout_SEC_42_1a_10222017	ENOG411DQDY	9	901.9026408	soybn	0.03260869565217391	0.15789473684210525	0.19173089204632932	0.12372122762148337
soybn_OP_Soy_sprout_SEC_20172110_virNOG_elut.tidy	OP_Soy_sprout_SEC_20172110	Soy_sprout_SEC_42_1a_10222017	ENOG411DQE1	10	94.2474790374	soybn	0.036231884057971016	0.35714285714285715	0.5114941776211832	0.39078674948240166
soybn_OP_Soy_sprout_SEC_20172110_virNOG_elut.tidy	OP_Soy_sprout_SEC_20172110	Soy_sprout_SEC_42_1a_10222017	ENOG411DQE3	5	599.637053712	soybn	0.018115942028985508	0.2631578947368421	0.6743339212722028	0.4700610221205187
soybn_OP_Soy_sprout_SEC_20172110_virNOG_elut.tidy	OP_Soy_sprout_SEC_20172110	Soy_sprout_SEC_42_1a_10222017	ENOG411DQE4	1	30.6252964873	soybn	0.0036231884057971015	0.5	0.3419786054662543	0.3731884057971015
soybn_OP_Soy_sprout_SEC_20172110_virNOG_elut.tidy	OP_Soy_sprout_SEC_20172110	Soy_sprout_SEC_42_1a_10222017	ENOG411DQE8	8	90.2365038376	soybn	0.028985507246376812	0.12698412698412698	0.1637097777491126	0.09839816933638443
soybn_OP_Soy_sprout_SEC_20172110_virNOG_elut.tidy	OP_Soy_sprout_SEC_20172110	Soy_sprout_SEC_42_1a_10222017	ENOG411DQE9	2	236.728331884	soybn	0.007246376811594203	1	0.30530263908315736	0.5434782608695652
soybn_OP_Soy_sprout_SEC_20172110_virNOG_elut.tidy	OP_Soy_sprout_SEC_20172110	Soy_sprout_SEC_42_1a_10222017	ENOG411DQEB	5	185.861504956	soybn	0.018115942028985508	0.056818181818181816	0.08004724505987214	0.08090415019762846
soybn_OP_Soy_sprout_SEC_20172110_virNOG_elut.tidy	OP_Soy_sprout_SEC_20172110	Soy_sprout_SEC_42_1a_10222017	ENOG411DQEQ	3	102.034772296	soybn	0.010869565217391304	0.03529411764705882	0.041364159580819	0.04333709768492377
soybn_OP_Soy_sprout_SEC_20172110_virNOG_elut.tidy	OP_Soy_sprout_SEC_20172110	Soy_sprout_SEC_42_1a_10222017	ENOG411DQER	3	362.116088932	soybn	0.010869565217391304	0.07317073170731707	0.08082641527092062	0.12391304347826088
soybn_OP_Soy_sprout_SEC_20172110_virNOG_elut.tidy	OP_Soy_sprout_SEC_20172110	Soy_sprout_SEC_42_1a_10222017	ENOG411DQEY	5	135.430327505	soybn	0.018115942028985508	0.625	0.3828752912999604	0.6385869565217391
soybn_OP_Soy_sprout_SEC_20172110_virNOG_elut.tidy	OP_Soy_sprout_SEC_20172110	Soy_sprout_SEC_42_1a_10222017	ENOG411DQEZ	6	928.128207044	soybn	0.021739130434782608	0.3333333333333333	0.5346403454182952	0.32919254658385094
soybn_OP_Soy_sprout_SEC_20172110_virNOG_elut.tidy	OP_Soy_sprout_SEC_20172110	Soy_sprout_SEC_42_1a_10222017	ENOG411DQF6	6	560.895557657	soybn	0.021739130434782608	0.16216216216216217	0.22441498577871594	0.21386603995299647
soybn_OP_Soy_sprout_SEC_20172110_virNOG_elut.tidy	OP_Soy_sprout_SEC_20172110	Soy_sprout_SEC_42_1a_10222017	ENOG411DQF8	2	217.1655734	soybn	0.007246376811594203	0.05714285714285714	0.02609852151292491	0.07757885763000852
soybn_OP_Soy_sprout_SEC_20172110_virNOG_elut.tidy	OP_Soy_sprout_SEC_20172110	Soy_sprout_SEC_42_1a_10222017	ENOG411DQFD	5	152.061985062	soybn	0.018115942028985508	0.1724137931034483	0.4350289278808488	0.31896997929606624
soybn_OP_Soy_sprout_SEC_20172110_virNOG_elut.tidy	OP_Soy_sprout_SEC_20172110	Soy_sprout_SEC_42_1a_10222017	ENOG411DQFG	2	39.7605552336	soybn	0.007246376811594203	0.5	0.5089483829482251	0.5471014492753623
soybn_OP_Soy_sprout_SEC_20172110_virNOG_elut.tidy	OP_Soy_sprout_SEC_20172110	Soy_sprout_SEC_42_1a_10222017	ENOG411DQFS	1	22.8009475367	soybn	0.0036231884057971015	0.07692307692307693	0.0796821408978314	0.051932367149758456
soybn_OP_Soy_sprout_SEC_20172110_virNOG_elut.tidy	OP_Soy_sprout_SEC_20172110	Soy_sprout_SEC_42_1a_10222017	ENOG411DQFY	4	823.099218173	soybn	0.014492753623188406	0.2222222222222222	0.21954347403609517	0.2194616977225673
soybn_OP_Soy_sprout_SEC_20172110_virNOG_elut.tidy	OP_Soy_sprout_SEC_20172110	Soy_sprout_SEC_42_1a_10222017	ENOG411DQG2	1	91.4296192035	soybn	0.0036231884057971015	1	1	1
soybn_OP_Soy_sprout_SEC_20172110_virNOG_elut.tidy	OP_Soy_sprout_SEC_20172110	Soy_sprout_SEC_42_1a_10222017	ENOG411DQG5	2	33.4810972137	soybn	0.007246376811594203	0.04	0.032121858732304706	0.05612087573234659
soybn_OP_Soy_sprout_SEC_20172110_virNOG_elut.tidy	OP_Soy_sprout_SEC_20172110	Soy_sprout_SEC_42_1a_10222017	ENOG411DQGA	2	25.8549814272	soybn	0.007246376811594203	0.25	0.2862704404013352	0.2201086956521739
soybn_OP_Soy_sprout_SEC_20172110_virNOG_elut.tidy	OP_Soy_sprout_SEC_20172110	Soy_sprout_SEC_42_1a_10222017	ENOG411DQGD	2	113.965911038	soybn	0.007246376811594203	1	1	0.9347826086956522
soybn_OP_Soy_sprout_SEC_20172110_virNOG_elut.tidy	OP_Soy_sprout_SEC_20172110	Soy_sprout_SEC_42_1a_10222017	ENOG411DQGQ	1	64.9771662689	soybn	0.0036231884057971015	0.047619047619047616	0.08004462533006566	0.08505866114561766
soybn_OP_Soy_sprout_SEC_20172110_virNOG_elut.tidy	OP_Soy_sprout_SEC_20172110	Soy_sprout_SEC_42_1a_10222017	ENOG411DQGU	2	10.7059773565	soybn	0.007246376811594203	0.18181818181818182	0.3129751880606726	0.0849802371541502
soybn_OP_Soy_sprout_SEC_20172110_virNOG_elut.tidy	OP_Soy_sprout_SEC_20172110	Soy_sprout_SEC_42_1a_10222017	ENOG411DQH3	4	99.3333960157	soybn	0.014492753623188406	0.05	0.04452312704788334	0.04998141954663694
soybn_OP_Soy_sprout_SEC_20172110_virNOG_elut.tidy	OP_Soy_sprout_SEC_20172110	Soy_sprout_SEC_42_1a_10222017	ENOG411DQH5	1	33.7269238513	soybn	0.0036231884057971015	0.5	0.15551200590072325	0.36231884057971014
soybn_OP_Soy_sprout_SEC_20172110_virNOG_elut.tidy	OP_Soy_sprout_SEC_20172110	Soy_sprout_SEC_42_1a_10222017	ENOG411DQH7	3	597.896812137	soybn	0.010869565217391304	1	0.6872410855917513	0.5108695652173914
soybn_OP_Soy_sprout_SEC_20172110_virNOG_elut.tidy	OP_Soy_sprout_SEC_20172110	Soy_sprout_SEC_42_1a_10222017	ENOG411DQH9	33	758.729377271	soybn	0.11956521739130435	0.4520547945205479	0.7200137710396878	0.5961882072662299
soybn_OP_Soy_sprout_SEC_20172110_virNOG_elut.tidy	OP_Soy_sprout_SEC_20172110	Soy_sprout_SEC_42_1a_10222017	ENOG411DQHC	7	510.834247393	soybn	0.025362318840579712	0.07526881720430108	0.12036500939023928	0.08372292348449431
soybn_OP_Soy_sprout_SEC_20172110_virNOG_elut.tidy	OP_Soy_sprout_SEC_20172110	Soy_sprout_SEC_42_1a_10222017	ENOG411DQHH	1	50.0497167641	soybn	0.0036231884057971015	1	0.2148919984687972	0.5398550724637682
soybn_OP_Soy_sprout_SEC_20172110_virNOG_elut.tidy	OP_Soy_sprout_SEC_20172110	Soy_sprout_SEC_42_1a_10222017	ENOG411DQHU	4	120.886740296	soybn	0.014492753623188406	0.06779661016949153	0.08381848806279926	0.0982008995502249
soybn_OP_Soy_sprout_SEC_20172110_virNOG_elut.tidy	OP_Soy_sprout_SEC_20172110	Soy_sprout_SEC_42_1a_10222017	ENOG411DQI9	1	13.1994480232	soybn	0.0036231884057971015	0.1	0.1800943067114491	0.21666666666666667
soybn_OP_Soy_sprout_SEC_20172110_virNOG_elut.tidy	OP_Soy_sprout_SEC_20172110	Soy_sprout_SEC_42_1a_10222017	ENOG411DQIC	20	651.602331782	soybn	0.07246376811594203	0.2857142857142857	0.2048538557097791	0.29300567107750475
soybn_OP_Soy_sprout_SEC_20172110_virNOG_elut.tidy	OP_Soy_sprout_SEC_20172110	Soy_sprout_SEC_42_1a_10222017	ENOG411DQIE	9	1172.18402023	soybn	0.03260869565217391	0.32142857142857145	0.26784200080521775	0.26588628762541805
soybn_OP_Soy_sprout_SEC_20172110_virNOG_elut.tidy	OP_Soy_sprout_SEC_20172110	Soy_sprout_SEC_42_1a_10222017	ENOG411DQIN	1	163.412461018	soybn	0.0036231884057971015	0.16666666666666666	0.06420763655667684	0.0891304347826087
soybn_OP_Soy_sprout_SEC_20172110_virNOG_elut.tidy	OP_Soy_sprout_SEC_20172110	Soy_sprout_SEC_42_1a_10222017	ENOG411DQJ8	3	7583.39625754	soybn	0.010869565217391304	0.17647058823529413	0.2597028156255913	0.2915601023017903
soybn_OP_Soy_sprout_SEC_20172110_virNOG_elut.tidy	OP_Soy_sprout_SEC_20172110	Soy_sprout_SEC_42_1a_10222017	ENOG411DQK4	18	703.829092769	soybn	0.06521739130434782	0.12413793103448276	0.17886406478845399	0.16459627329192544
soybn_OP_Soy_sprout_SEC_20172110_virNOG_elut.tidy	OP_Soy_sprout_SEC_20172110	Soy_sprout_SEC_42_1a_10222017	ENOG411DQKE	16	3520.58724417	soybn	0.057971014492753624	0.3076923076923077	0.2025085769622088	0.5217391304347826
soybn_OP_Soy_sprout_SEC_20172110_virNOG_elut.tidy	OP_Soy_sprout_SEC_20172110	Soy_sprout_SEC_42_1a_10222017	ENOG411DQKG	6	371.018229104	soybn	0.021739130434782608	0.07692307692307693	0.10265580636941726	0.09874723655121592
soybn_OP_Soy_sprout_SEC_20172110_virNOG_elut.tidy	OP_Soy_sprout_SEC_20172110	Soy_sprout_SEC_42_1a_10222017	ENOG411DQKK	2	58.4550024416	soybn	0.007246376811594203	0.2	0.17621837050285502	0.30434782608695654
soybn_OP_Soy_sprout_SEC_20172110_virNOG_elut.tidy	OP_Soy_sprout_SEC_20172110	Soy_sprout_SEC_42_1a_10222017	ENOG411DQKR	9	618.133749056	soybn	0.03260869565217391	0.28125	0.23494960051534575	0.2468944099378882
soybn_OP_Soy_sprout_SEC_20172110_virNOG_elut.tidy	OP_Soy_sprout_SEC_20172110	Soy_sprout_SEC_42_1a_10222017	ENOG411DQKS	4	202.82164795	soybn	0.014492753623188406	0.21052631578947367	0.5468713741689211	0.47368421052631576
soybn_OP_Soy_sprout_SEC_20172110_virNOG_elut.tidy	OP_Soy_sprout_SEC_20172110	Soy_sprout_SEC_42_1a_10222017	ENOG411DQM7	51	5524.68451812	soybn	0.18478260869565216	0.37777777777777777	0.577040423993803	0.7613043478260869
soybn_OP_Soy_sprout_SEC_20172110_virNOG_elut.tidy	OP_Soy_sprout_SEC_20172110	Soy_sprout_SEC_42_1a_10222017	ENOG411DQME	18	937.166107731	soybn	0.06521739130434782	0.140625	0.27368162897141474	0.26317814544055407
soybn_OP_Soy_sprout_SEC_20172110_virNOG_elut.tidy	OP_Soy_sprout_SEC_20172110	Soy_sprout_SEC_42_1a_10222017	ENOG411DQMI	11	1517.79057064	soybn	0.03985507246376811	0.10576923076923077	0.04663434431996305	0.1154891304347826
soybn_OP_Soy_sprout_SEC_20172110_virNOG_elut.tidy	OP_Soy_sprout_SEC_20172110	Soy_sprout_SEC_42_1a_10222017	ENOG411DQMX	2	95.9106925437	soybn	0.007246376811594203	1	1	1
soybn_OP_Soy_sprout_SEC_20172110_virNOG_elut.tidy	OP_Soy_sprout_SEC_20172110	Soy_sprout_SEC_42_1a_10222017	ENOG411DQN2	14	2475.77928795	soybn	0.050724637681159424	0.34146341463414637	0.6484937126699547	0.6721014492753624
soybn_OP_Soy_sprout_SEC_20172110_virNOG_elut.tidy	OP_Soy_sprout_SEC_20172110	Soy_sprout_SEC_42_1a_10222017	ENOG411DQN3	4	322.589080609	soybn	0.014492753623188406	0.02857142857142857	0.04901931628022594	0.02308105206655931
soybn_OP_Soy_sprout_SEC_20172110_virNOG_elut.tidy	OP_Soy_sprout_SEC_20172110	Soy_sprout_SEC_42_1a_10222017	ENOG411DQNB	40	453.663224433	soybn	0.14492753623188406	0.40816326530612246	0.5289349522561604	0.34914361001317523
soybn_OP_Soy_sprout_SEC_20172110_virNOG_elut.tidy	OP_Soy_sprout_SEC_20172110	Soy_sprout_SEC_42_1a_10222017	ENOG411DQND	1	71.2152200654	soybn	0.0036231884057971015	1	1	1
soybn_OP_Soy_sprout_SEC_20172110_virNOG_elut.tidy	OP_Soy_sprout_SEC_20172110	Soy_sprout_SEC_42_1a_10222017	ENOG411DQNI	3	251.919000967	soybn	0.010869565217391304	0.75	0.2861628474763057	0.41576086956521735
soybn_OP_Soy_sprout_SEC_20172110_virNOG_elut.tidy	OP_Soy_sprout_SEC_20172110	Soy_sprout_SEC_42_1a_10222017	ENOG411DQNJ	1	30.6852065917	soybn	0.0036231884057971015	0.0625	0.12950943167556395	0.1101449275362319
soybn_OP_Soy_sprout_SEC_20172110_virNOG_elut.tidy	OP_Soy_sprout_SEC_20172110	Soy_sprout_SEC_42_1a_10222017	ENOG411DQNS	1	95.6320284692	soybn	0.0036231884057971015	1	1	1
soybn_OP_Soy_sprout_SEC_20172110_virNOG_elut.tidy	OP_Soy_sprout_SEC_20172110	Soy_sprout_SEC_42_1a_10222017	ENOG411DQP6	1	80.0261457267	soybn	0.0036231884057971015	0.015384615384615385	0.019600993502308657	0.01680409795102449
soybn_OP_Soy_sprout_SEC_20172110_virNOG_elut.tidy	OP_Soy_sprout_SEC_20172110	Soy_sprout_SEC_42_1a_10222017	ENOG411DQPA	1	14.5253769488	soybn	0.0036231884057971015	0.5	0.05642646990204461	0.3188405797101449
soybn_OP_Soy_sprout_SEC_20172110_virNOG_elut.tidy	OP_Soy_sprout_SEC_20172110	Soy_sprout_SEC_42_1a_10222017	ENOG411DQPE	6	235.026104749	soybn	0.021739130434782608	0.06666666666666667	0.06769322086186225	0.0955096222380613
soybn_OP_Soy_sprout_SEC_20172110_virNOG_elut.tidy	OP_Soy_sprout_SEC_20172110	Soy_sprout_SEC_42_1a_10222017	ENOG411DQPH	2	117.552367547	soybn	0.007246376811594203	0.4	0.26553828675428376	0.27355072463768115
soybn_OP_Soy_sprout_SEC_20172110_virNOG_elut.tidy	OP_Soy_sprout_SEC_20172110	Soy_sprout_SEC_42_1a_10222017	ENOG411DQPR	7	66.6694424428	soybn	0.025362318840579712	0.03431372549019608	0.02563082252293407	0.04885976129582268
soybn_OP_Soy_sprout_SEC_20172110_virNOG_elut.tidy	OP_Soy_sprout_SEC_20172110	Soy_sprout_SEC_42_1a_10222017	ENOG411DQQ8	2	20.3893183966	soybn	0.007246376811594203	1	0.41328021692435973	1
soybn_OP_Soy_sprout_SEC_20172110_virNOG_elut.tidy	OP_Soy_sprout_SEC_20172110	Soy_sprout_SEC_42_1a_10222017	ENOG411DQRK	1	31.8394297131	soybn	0.0036231884057971015	0.016129032258064516	0.020629090010360965	0.023173309178743964
soybn_OP_Soy_sprout_SEC_20172110_virNOG_elut.tidy	OP_Soy_sprout_SEC_20172110	Soy_sprout_SEC_42_1a_10222017	ENOG411DQRN	12	1327.74487748	soybn	0.043478260869565216	0.10084033613445378	0.18494445436987242	0.1154548776032152
soybn_OP_Soy_sprout_SEC_20172110_virNOG_elut.tidy	OP_Soy_sprout_SEC_20172110	Soy_sprout_SEC_42_1a_10222017	ENOG411DQRV	2	252.077142211	soybn	0.007246376811594203	0.1	0.15758579735783124	0.18802440884820748
soybn_OP_Soy_sprout_SEC_20172110_virNOG_elut.tidy	OP_Soy_sprout_SEC_20172110	Soy_sprout_SEC_42_1a_10222017	ENOG411DQRX	1	52.4249371138	soybn	0.0036231884057971015	0.04	0.04978188132959873	0.05092592592592592
soybn_OP_Soy_sprout_SEC_20172110_virNOG_elut.tidy	OP_Soy_sprout_SEC_20172110	Soy_sprout_SEC_42_1a_10222017	ENOG411DQRY	4	473.696025075	soybn	0.014492753623188406	0.10526315789473684	0.1286370913461149	0.09610983981693365
soybn_OP_Soy_sprout_SEC_20172110_virNOG_elut.tidy	OP_Soy_sprout_SEC_20172110	Soy_sprout_SEC_42_1a_10222017	ENOG411DQS5	1	69.0047417133	soybn	0.0036231884057971015	0.043478260869565216	0.09856270119994892	0.07766225582860743
soybn_OP_Soy_sprout_SEC_20172110_virNOG_elut.tidy	OP_Soy_sprout_SEC_20172110	Soy_sprout_SEC_42_1a_10222017	ENOG411DQSD	2	38.3789436626	soybn	0.007246376811594203	0.6666666666666666	0.23075360598486996	0.5483091787439613
soybn_OP_Soy_sprout_SEC_20172110_virNOG_elut.tidy	OP_Soy_sprout_SEC_20172110	Soy_sprout_SEC_42_1a_10222017	ENOG411DQSI	5	771.211647496	soybn	0.018115942028985508	0.22727272727272727	0.13825921298628868	0.17457180500658762
soybn_OP_Soy_sprout_SEC_20172110_virNOG_elut.tidy	OP_Soy_sprout_SEC_20172110	Soy_sprout_SEC_42_1a_10222017	ENOG411DQSK	4	182.734419814	soybn	0.014492753623188406	0.041237113402061855	0.043206433421766034	0.03572632288506909
soybn_OP_Soy_sprout_SEC_20172110_virNOG_elut.tidy	OP_Soy_sprout_SEC_20172110	Soy_sprout_SEC_42_1a_10222017	ENOG411DQSP	4	236.991789154	soybn	0.014492753623188406	0.08163265306122448	0.10522418629739203	0.07493061979648473
soybn_OP_Soy_sprout_SEC_20172110_virNOG_elut.tidy	OP_Soy_sprout_SEC_20172110	Soy_sprout_SEC_42_1a_10222017	ENOG411DQSW	1	33.2901319424	soybn	0.0036231884057971015	0.00909090909090909	0.010343936762208458	0.011989459815546773
soybn_OP_Soy_sprout_SEC_20172110_virNOG_elut.tidy	OP_Soy_sprout_SEC_20172110	Soy_sprout_SEC_42_1a_10222017	ENOG411DQT6	4	219.511053685	soybn	0.014492753623188406	0.25	0.29674895244528077	0.3731884057971015
soybn_OP_Soy_sprout_SEC_20172110_virNOG_elut.tidy	OP_Soy_sprout_SEC_20172110	Soy_sprout_SEC_42_1a_10222017	ENOG411DQT7	2	37.6735446486	soybn	0.007246376811594203	0.09523809523809523	0.1617984962194258	0.2142857142857143
soybn_OP_Soy_sprout_SEC_20172110_virNOG_elut.tidy	OP_Soy_sprout_SEC_20172110	Soy_sprout_SEC_42_1a_10222017	ENOG411DQTC	1	63.2974286794	soybn	0.0036231884057971015	0.09090909090909091	0.10326412792535046	0.1920289855072464
soybn_OP_Soy_sprout_SEC_20172110_virNOG_elut.tidy	OP_Soy_sprout_SEC_20172110	Soy_sprout_SEC_42_1a_10222017	ENOG411DQTM	2	30.0846083124	soybn	0.007246376811594203	0.01639344262295082	0.02839097126124982	0.02368328031106398
soybn_OP_Soy_sprout_SEC_20172110_virNOG_elut.tidy	OP_Soy_sprout_SEC_20172110	Soy_sprout_SEC_42_1a_10222017	ENOG411DQTQ	1	62.9837015406	soybn	0.0036231884057971015	0.5	0.39458978051685867	0.8206521739130435
soybn_OP_Soy_sprout_SEC_20172110_virNOG_elut.tidy	OP_Soy_sprout_SEC_20172110	Soy_sprout_SEC_42_1a_10222017	ENOG411DQTR	1	190.341368713	soybn	0.0036231884057971015	1	0.46110452096544036	0.4746376811594203
soybn_OP_Soy_sprout_SEC_20172110_virNOG_elut.tidy	OP_Soy_sprout_SEC_20172110	Soy_sprout_SEC_42_1a_10222017	ENOG411DQTW	4	73.837688942	soybn	0.014492753623188406	0.10526315789473684	0.1698600170870721	0.13882532418001525
soybn_OP_Soy_sprout_SEC_20172110_virNOG_elut.tidy	OP_Soy_sprout_SEC_20172110	Soy_sprout_SEC_42_1a_10222017	ENOG411DQTZ	2	29.996502036	soybn	0.007246376811594203	0.11764705882352941	0.17197548982763577	0.15515771526001704
soybn_OP_Soy_sprout_SEC_20172110_virNOG_elut.tidy	OP_Soy_sprout_SEC_20172110	Soy_sprout_SEC_42_1a_10222017	ENOG411DQU1	1	20.6975986379	soybn	0.0036231884057971015	1	0.20263452601175994	0.3840579710144928
soybn_OP_Soy_sprout_SEC_20172110_virNOG_elut.tidy	OP_Soy_sprout_SEC_20172110	Soy_sprout_SEC_42_1a_10222017	ENOG411DQU2	5	100.835671192	soybn	0.018115942028985508	0.07142857142857142	0.05652686744661113	0.1585144927536232
soybn_OP_Soy_sprout_SEC_20172110_virNOG_elut.tidy	OP_Soy_sprout_SEC_20172110	Soy_sprout_SEC_42_1a_10222017	ENOG411DQU7	1	15.7419748299	soybn	0.0036231884057971015	0.005847953216374269	0.008543251374693698	0.005339435545385202
soybn_OP_Soy_sprout_SEC_20172110_virNOG_elut.tidy	OP_Soy_sprout_SEC_20172110	Soy_sprout_SEC_42_1a_10222017	ENOG411DQUH	1	14.1012035063	soybn	0.0036231884057971015	0.012987012987012988	0.01671316105640282	0.019762845849802372
soybn_OP_Soy_sprout_SEC_20172110_virNOG_elut.tidy	OP_Soy_sprout_SEC_20172110	Soy_sprout_SEC_42_1a_10222017	ENOG411DQUR	2	408.088300348	soybn	0.007246376811594203	0.13333333333333333	0.19329952844602188	0.17584541062801934
soybn_OP_Soy_sprout_SEC_20172110_virNOG_elut.tidy	OP_Soy_sprout_SEC_20172110	Soy_sprout_SEC_42_1a_10222017	ENOG411DQVA	21	1930.94856585	soybn	0.07608695652173914	0.5833333333333334	0.890171336992242	1
soybn_OP_Soy_sprout_SEC_20172110_virNOG_elut.tidy	OP_Soy_sprout_SEC_20172110	Soy_sprout_SEC_42_1a_10222017	ENOG411DQVH	71	3284.60287866	soybn	0.2572463768115942	0.461038961038961	0.7362867792306715	0.5346689400397839
soybn_OP_Soy_sprout_SEC_20172110_virNOG_elut.tidy	OP_Soy_sprout_SEC_20172110	Soy_sprout_SEC_42_1a_10222017	ENOG411DQW3	8	523.246371909	soybn	0.028985507246376812	0.8	0.3387671388851117	0.33695652173913043
soybn_OP_Soy_sprout_SEC_20172110_virNOG_elut.tidy	OP_Soy_sprout_SEC_20172110	Soy_sprout_SEC_42_1a_10222017	ENOG411DQW6	1	18.5543082415	soybn	0.0036231884057971015	0.125	0.13084684483558706	0.058423913043478264
soybn_OP_Soy_sprout_SEC_20172110_virNOG_elut.tidy	OP_Soy_sprout_SEC_20172110	Soy_sprout_SEC_42_1a_10222017	ENOG411DQWC	5	510.679582942	soybn	0.018115942028985508	0.2631578947368421	0.6163587960513829	0.4121376811594203
soybn_OP_Soy_sprout_SEC_20172110_virNOG_elut.tidy	OP_Soy_sprout_SEC_20172110	Soy_sprout_SEC_42_1a_10222017	ENOG411DQWD	9	1060.27269379	soybn	0.03260869565217391	0.3	0.6376004300952165	0.5358695652173913
soybn_OP_Soy_sprout_SEC_20172110_virNOG_elut.tidy	OP_Soy_sprout_SEC_20172110	Soy_sprout_SEC_42_1a_10222017	ENOG411DQWI	5	485.999005695	soybn	0.018115942028985508	0.25	0.6024973440080226	0.5090579710144927
soybn_OP_Soy_sprout_SEC_20172110_virNOG_elut.tidy	OP_Soy_sprout_SEC_20172110	Soy_sprout_SEC_42_1a_10222017	ENOG411DQWR	6	170.887757269	soybn	0.021739130434782608	0.17647058823529413	0.3406700565192839	0.31521739130434784
soybn_OP_Soy_sprout_SEC_20172110_virNOG_elut.tidy	OP_Soy_sprout_SEC_20172110	Soy_sprout_SEC_42_1a_10222017	ENOG411DQWW	2	230.864768316	soybn	0.007246376811594203	0.1111111111111111	0.11455571563809298	0.21739130434782608
soybn_OP_Soy_sprout_SEC_20172110_virNOG_elut.tidy	OP_Soy_sprout_SEC_20172110	Soy_sprout_SEC_42_1a_10222017	ENOG411DQWX	1	140.700381059	soybn	0.0036231884057971015	0.07142857142857142	0.28152110755325727	0.08178053830227744
soybn_OP_Soy_sprout_SEC_20172110_virNOG_elut.tidy	OP_Soy_sprout_SEC_20172110	Soy_sprout_SEC_42_1a_10222017	ENOG411DQWY	3	171.230032456	soybn	0.010869565217391304	0.05172413793103448	0.05431537357385701	0.05035492457852706
soybn_OP_Soy_sprout_SEC_20172110_virNOG_elut.tidy	OP_Soy_sprout_SEC_20172110	Soy_sprout_SEC_42_1a_10222017	ENOG411DQX2	6	519.385109533	soybn	0.021739130434782608	0.21428571428571427	0.3051610215227265	0.3827639751552795
soybn_OP_Soy_sprout_SEC_20172110_virNOG_elut.tidy	OP_Soy_sprout_SEC_20172110	Soy_sprout_SEC_42_1a_10222017	ENOG411DQX8	1	43.693841522	soybn	0.0036231884057971015	0.045454545454545456	0.04962449305104727	0.08009153318077804
soybn_OP_Soy_sprout_SEC_20172110_virNOG_elut.tidy	OP_Soy_sprout_SEC_20172110	Soy_sprout_SEC_42_1a_10222017	ENOG411DQXC	1	361.114107502	soybn	0.0036231884057971015	1	1	0.9130434782608696
soybn_OP_Soy_sprout_SEC_20172110_virNOG_elut.tidy	OP_Soy_sprout_SEC_20172110	Soy_sprout_SEC_42_1a_10222017	ENOG411DQXJ	1	15.9682167225	soybn	0.0036231884057971015	0.5	0.13323828013669273	0.33695652173913043
soybn_OP_Soy_sprout_SEC_20172110_virNOG_elut.tidy	OP_Soy_sprout_SEC_20172110	Soy_sprout_SEC_42_1a_10222017	ENOG411DQXX	19	1982.78632194	soybn	0.06884057971014493	0.48717948717948717	0.5046379061242428	0.3040458937198068
soybn_OP_Soy_sprout_SEC_20172110_virNOG_elut.tidy	OP_Soy_sprout_SEC_20172110	Soy_sprout_SEC_42_1a_10222017	ENOG411DQYC	1	77.1460660001	soybn	0.0036231884057971015	1	1	1
soybn_OP_Soy_sprout_SEC_20172110_virNOG_elut.tidy	OP_Soy_sprout_SEC_20172110	Soy_sprout_SEC_42_1a_10222017	ENOG411DQYF	1	21.8091981819	soybn	0.0036231884057971015	0.04	0.0316938647012752	0.037384716732542816
soybn_OP_Soy_sprout_SEC_20172110_virNOG_elut.tidy	OP_Soy_sprout_SEC_20172110	Soy_sprout_SEC_42_1a_10222017	ENOG411DQYJ	1	16.8523958176	soybn	0.0036231884057971015	0.058823529411764705	0.07331496364327802	0.027493606138107415
soybn_OP_Soy_sprout_SEC_20172110_virNOG_elut.tidy	OP_Soy_sprout_SEC_20172110	Soy_sprout_SEC_42_1a_10222017	ENOG411DQYZ	2	510.042766372	soybn	0.007246376811594203	0.3333333333333333	0.47285673250557925	0.7524154589371981
soybn_OP_Soy_sprout_SEC_20172110_virNOG_elut.tidy	OP_Soy_sprout_SEC_20172110	Soy_sprout_SEC_42_1a_10222017	ENOG411DQZ3	3	547.12324492	soybn	0.010869565217391304	0.06521739130434782	0.0805589760728563	0.09286389413988658
soybn_OP_Soy_sprout_SEC_20172110_virNOG_elut.tidy	OP_Soy_sprout_SEC_20172110	Soy_sprout_SEC_42_1a_10222017	ENOG411DQZ5	3	67.8815037931	soybn	0.010869565217391304	0.17647058823529413	0.20499309868759266	0.2617753623188406
soybn_OP_Soy_sprout_SEC_20172110_virNOG_elut.tidy	OP_Soy_sprout_SEC_20172110	Soy_sprout_SEC_42_1a_10222017	ENOG411DQZ6	1	25.1351331711	soybn	0.0036231884057971015	0.25	0.22849011991458074	0.286231884057971
soybn_OP_Soy_sprout_SEC_20172110_virNOG_elut.tidy	OP_Soy_sprout_SEC_20172110	Soy_sprout_SEC_42_1a_10222017	ENOG411DQZ9	72	10655.812682	soybn	0.2608695652173913	0.5255474452554745	0.4841420927709295	0.7090301003344482
soybn_OP_Soy_sprout_SEC_20172110_virNOG_elut.tidy	OP_Soy_sprout_SEC_20172110	Soy_sprout_SEC_42_1a_10222017	ENOG411DQZA	11	1238.47987812	soybn	0.03985507246376811	0.22916666666666666	0.15403762417008848	0.27367149758454107
soybn_OP_Soy_sprout_SEC_20172110_virNOG_elut.tidy	OP_Soy_sprout_SEC_20172110	Soy_sprout_SEC_42_1a_10222017	ENOG411DQZC	4	165.517104184	soybn	0.014492753623188406	0.030303030303030304	0.03254980328527754	0.0295344751866491
soybn_OP_Soy_sprout_SEC_20172110_virNOG_elut.tidy	OP_Soy_sprout_SEC_20172110	Soy_sprout_SEC_42_1a_10222017	ENOG411DQZE	1	82.2073830469	soybn	0.0036231884057971015	0.5	0.6844296499054427	0.23369565217391305
soybn_OP_Soy_sprout_SEC_20172110_virNOG_elut.tidy	OP_Soy_sprout_SEC_20172110	Soy_sprout_SEC_42_1a_10222017	ENOG411DQZK	1	18.232276956	soybn	0.0036231884057971015	0.018518518518518517	0.02170857775511757	0.01697530864197531
soybn_OP_Soy_sprout_SEC_20172110_virNOG_elut.tidy	OP_Soy_sprout_SEC_20172110	Soy_sprout_SEC_42_1a_10222017	ENOG411DQZV	1	26.8676627683	soybn	0.0036231884057971015	0.3333333333333333	0.21595315641550455	0.29347826086956524
soybn_OP_Soy_sprout_SEC_20172110_virNOG_elut.tidy	OP_Soy_sprout_SEC_20172110	Soy_sprout_SEC_42_1a_10222017	ENOG411DR0E	1	31.8226083745	soybn	0.0036231884057971015	0.03571428571428571	0.038051528460985036	0.059947299077733864
soybn_OP_Soy_sprout_SEC_20172110_virNOG_elut.tidy	OP_Soy_sprout_SEC_20172110	Soy_sprout_SEC_42_1a_10222017	ENOG411DR1F	2	143.339426368	soybn	0.007246376811594203	0.2222222222222222	0.17857445531110547	0.1920289855072464
soybn_OP_Soy_sprout_SEC_20172110_virNOG_elut.tidy	OP_Soy_sprout_SEC_20172110	Soy_sprout_SEC_42_1a_10222017	ENOG411DR1J	24	1662.15955682	soybn	0.08695652173913043	0.22429906542056074	0.3502523758122889	0.4005270092226614
soybn_OP_Soy_sprout_SEC_20172110_virNOG_elut.tidy	OP_Soy_sprout_SEC_20172110	Soy_sprout_SEC_42_1a_10222017	ENOG411DR1N	2	81.0058144216	soybn	0.007246376811594203	0.02531645569620253	0.0344748259540722	0.0360484314804623
soybn_OP_Soy_sprout_SEC_20172110_virNOG_elut.tidy	OP_Soy_sprout_SEC_20172110	Soy_sprout_SEC_42_1a_10222017	ENOG411DR1P	1	8.36883223543	soybn	0.0036231884057971015	0.25	0.1260639112058774	0.3876811594202899
soybn_OP_Soy_sprout_SEC_20172110_virNOG_elut.tidy	OP_Soy_sprout_SEC_20172110	Soy_sprout_SEC_42_1a_10222017	ENOG411DR1Q	1	93.3237786452	soybn	0.0036231884057971015	1	1	0.4673913043478261
soybn_OP_Soy_sprout_SEC_20172110_virNOG_elut.tidy	OP_Soy_sprout_SEC_20172110	Soy_sprout_SEC_42_1a_10222017	ENOG411DR1W	17	810.771457644	soybn	0.06159420289855073	0.40476190476190477	0.7455547650409966	0.9063146997929608
soybn_OP_Soy_sprout_SEC_20172110_virNOG_elut.tidy	OP_Soy_sprout_SEC_20172110	Soy_sprout_SEC_42_1a_10222017	ENOG411DR2P	3	138.396997257	soybn	0.010869565217391304	0.046153846153846156	0.055538737573943744	0.0882943143812709
soybn_OP_Soy_sprout_SEC_20172110_virNOG_elut.tidy	OP_Soy_sprout_SEC_20172110	Soy_sprout_SEC_42_1a_10222017	ENOG411DR2Q	2	303.109063664	soybn	0.007246376811594203	1	0.3276685798069303	0.7246376811594203
soybn_OP_Soy_sprout_SEC_20172110_virNOG_elut.tidy	OP_Soy_sprout_SEC_20172110	Soy_sprout_SEC_42_1a_10222017	ENOG411DR2R	2	29.2299391032	soybn	0.007246376811594203	0.1	0.17687740729846535	0.1786231884057971
soybn_OP_Soy_sprout_SEC_20172110_virNOG_elut.tidy	OP_Soy_sprout_SEC_20172110	Soy_sprout_SEC_42_1a_10222017	ENOG411DR2Y	1	39.9949092445	soybn	0.0036231884057971015	1	1	0.5760869565217391
soybn_OP_Soy_sprout_SEC_20172110_virNOG_elut.tidy	OP_Soy_sprout_SEC_20172110	Soy_sprout_SEC_42_1a_10222017	ENOG411DR2Z	2	46.1067308109	soybn	0.007246376811594203	0.011904761904761904	0.017222962746193365	0.007246376811594203
soybn_OP_Soy_sprout_SEC_20172110_virNOG_elut.tidy	OP_Soy_sprout_SEC_20172110	Soy_sprout_SEC_42_1a_10222017	ENOG411DR34	1	78.3804824215	soybn	0.0036231884057971015	0.030303030303030304	0.07061531512012428	0.04908835904628331
soybn_OP_Soy_sprout_SEC_20172110_virNOG_elut.tidy	OP_Soy_sprout_SEC_20172110	Soy_sprout_SEC_42_1a_10222017	ENOG411DR38	2	78.2460809708	soybn	0.007246376811594203	0.021052631578947368	0.020572469726543884	0.029977116704805493
soybn_OP_Soy_sprout_SEC_20172110_virNOG_elut.tidy	OP_Soy_sprout_SEC_20172110	Soy_sprout_SEC_42_1a_10222017	ENOG411DR3A	4	346.697478538	soybn	0.014492753623188406	0.26666666666666666	0.3275464838515196	0.3115942028985507
soybn_OP_Soy_sprout_SEC_20172110_virNOG_elut.tidy	OP_Soy_sprout_SEC_20172110	Soy_sprout_SEC_42_1a_10222017	ENOG411DR3K	1	47.4740069211	soybn	0.0036231884057971015	0.3333333333333333	0.36293404074382296	0.30434782608695654
soybn_OP_Soy_sprout_SEC_20172110_virNOG_elut.tidy	OP_Soy_sprout_SEC_20172110	Soy_sprout_SEC_42_1a_10222017	ENOG411DR3N	1	50.5296196731	soybn	0.0036231884057971015	0.5	1	0.4673913043478261
soybn_OP_Soy_sprout_SEC_20172110_virNOG_elut.tidy	OP_Soy_sprout_SEC_20172110	Soy_sprout_SEC_42_1a_10222017	ENOG411DR3P	14	361.102352485	soybn	0.050724637681159424	0.2545454545454545	0.44356242008134983	0.5173913043478261
soybn_OP_Soy_sprout_SEC_20172110_virNOG_elut.tidy	OP_Soy_sprout_SEC_20172110	Soy_sprout_SEC_42_1a_10222017	ENOG411DR43	5	436.477051676	soybn	0.018115942028985508	0.45454545454545453	0.5359639237174203	0.6838768115942029
soybn_OP_Soy_sprout_SEC_20172110_virNOG_elut.tidy	OP_Soy_sprout_SEC_20172110	Soy_sprout_SEC_42_1a_10222017	ENOG411DR4M	1	39.9224114788	soybn	0.0036231884057971015	0.5	0.15077099892584597	0.3876811594202899
soybn_OP_Soy_sprout_SEC_20172110_virNOG_elut.tidy	OP_Soy_sprout_SEC_20172110	Soy_sprout_SEC_42_1a_10222017	ENOG411DR4S	1	52.1529678257	soybn	0.0036231884057971015	0.05263157894736842	0.10505325933836741	0.048245614035087724
soybn_OP_Soy_sprout_SEC_20172110_virNOG_elut.tidy	OP_Soy_sprout_SEC_20172110	Soy_sprout_SEC_42_1a_10222017	ENOG411DR50	2	68.4285718588	soybn	0.007246376811594203	0.05405405405405406	0.12959152957246375	0.09655307481394439
soybn_OP_Soy_sprout_SEC_20172110_virNOG_elut.tidy	OP_Soy_sprout_SEC_20172110	Soy_sprout_SEC_42_1a_10222017	ENOG411DR54	68	2131.72019131	soybn	0.2463768115942029	0.272	0.42784950825871676	0.3587246376811594
soybn_OP_Soy_sprout_SEC_20172110_virNOG_elut.tidy	OP_Soy_sprout_SEC_20172110	Soy_sprout_SEC_42_1a_10222017	ENOG411DR5A	20	568.368208219	soybn	0.07246376811594203	0.2597402597402597	0.1775886646420979	0.3069053708439898
soybn_OP_Soy_sprout_SEC_20172110_virNOG_elut.tidy	OP_Soy_sprout_SEC_20172110	Soy_sprout_SEC_42_1a_10222017	ENOG411DR5B	3	85.6725645761	soybn	0.010869565217391304	0.07894736842105263	0.08232396049760814	0.1124141876430206
soybn_OP_Soy_sprout_SEC_20172110_virNOG_elut.tidy	OP_Soy_sprout_SEC_20172110	Soy_sprout_SEC_42_1a_10222017	ENOG411DR5K	9	502.41135673	soybn	0.03260869565217391	0.06766917293233082	0.061429085838584946	0.10297482837528604
soybn_OP_Soy_sprout_SEC_20172110_virNOG_elut.tidy	OP_Soy_sprout_SEC_20172110	Soy_sprout_SEC_42_1a_10222017	ENOG411DR5N	14	857.205509166	soybn	0.050724637681159424	0.27450980392156865	0.5167388551926633	0.3360507246376812
soybn_OP_Soy_sprout_SEC_20172110_virNOG_elut.tidy	OP_Soy_sprout_SEC_20172110	Soy_sprout_SEC_42_1a_10222017	ENOG411DR5R	2	379.524764095	soybn	0.007246376811594203	0.08	0.10805817906090985	0.1428985507246377
soybn_OP_Soy_sprout_SEC_20172110_virNOG_elut.tidy	OP_Soy_sprout_SEC_20172110	Soy_sprout_SEC_42_1a_10222017	ENOG411DR5X	7	167.727299465	soybn	0.025362318840579712	0.08433734939759036	0.09966754142304247	0.11397387725890143
soybn_OP_Soy_sprout_SEC_20172110_virNOG_elut.tidy	OP_Soy_sprout_SEC_20172110	Soy_sprout_SEC_42_1a_10222017	ENOG411DR5Z	1	7.08599985075	soybn	0.0036231884057971015	0.16666666666666666	0.099714799411462	0.07789855072463768
soybn_OP_Soy_sprout_SEC_20172110_virNOG_elut.tidy	OP_Soy_sprout_SEC_20172110	Soy_sprout_SEC_42_1a_10222017	ENOG411DR62	8	392.213963541	soybn	0.028985507246376812	0.21621621621621623	0.21702249404834395	0.28515471993732866
soybn_OP_Soy_sprout_SEC_20172110_virNOG_elut.tidy	OP_Soy_sprout_SEC_20172110	Soy_sprout_SEC_42_1a_10222017	ENOG411DR6N	6	106.440138429	soybn	0.021739130434782608	0.09375	0.15934840719695503	0.19089673913043478
soybn_OP_Soy_sprout_SEC_20172110_virNOG_elut.tidy	OP_Soy_sprout_SEC_20172110	Soy_sprout_SEC_42_1a_10222017	ENOG411DR6P	23	387.545251257	soybn	0.08333333333333333	0.3770491803278688	0.5037254922160223	0.49074074074074076
soybn_OP_Soy_sprout_SEC_20172110_virNOG_elut.tidy	OP_Soy_sprout_SEC_20172110	Soy_sprout_SEC_42_1a_10222017	ENOG411DR6S	1	91.5010485936	soybn	0.0036231884057971015	0.05263157894736842	0.07777780910703805	0.09401220442410374
soybn_OP_Soy_sprout_SEC_20172110_virNOG_elut.tidy	OP_Soy_sprout_SEC_20172110	Soy_sprout_SEC_42_1a_10222017	ENOG411DR70	1	38.4887749588	soybn	0.0036231884057971015	1	0.39641750683260873	0.5217391304347826
soybn_OP_Soy_sprout_SEC_20172110_virNOG_elut.tidy	OP_Soy_sprout_SEC_20172110	Soy_sprout_SEC_42_1a_10222017	ENOG411DR7C	10	1233.39346495	soybn	0.036231884057971016	0.29411764705882354	0.205847602756542	0.2921195652173913
soybn_OP_Soy_sprout_SEC_20172110_virNOG_elut.tidy	OP_Soy_sprout_SEC_20172110	Soy_sprout_SEC_42_1a_10222017	ENOG411DR7D	1	189.312514331	soybn	0.0036231884057971015	0.0625	0.11589600363533778	0.10326086956521739
soybn_OP_Soy_sprout_SEC_20172110_virNOG_elut.tidy	OP_Soy_sprout_SEC_20172110	Soy_sprout_SEC_42_1a_10222017	ENOG411DR7H	1	21.4119061289	soybn	0.0036231884057971015	1	0.110208057846525	0.5217391304347826
soybn_OP_Soy_sprout_SEC_20172110_virNOG_elut.tidy	OP_Soy_sprout_SEC_20172110	Soy_sprout_SEC_42_1a_10222017	ENOG411DR7K	1	80.2475794448	soybn	0.0036231884057971015	1	1	1
soybn_OP_Soy_sprout_SEC_20172110_virNOG_elut.tidy	OP_Soy_sprout_SEC_20172110	Soy_sprout_SEC_42_1a_10222017	ENOG411DR83	1	55.9715064152	soybn	0.0036231884057971015	0.3333333333333333	0.44542447567436855	0.36231884057971014
soybn_OP_Soy_sprout_SEC_20172110_virNOG_elut.tidy	OP_Soy_sprout_SEC_20172110	Soy_sprout_SEC_42_1a_10222017	ENOG411DR84	10	303.300179089	soybn	0.036231884057971016	0.625	0.18171014576427555	0.32938076416337286
soybn_OP_Soy_sprout_SEC_20172110_virNOG_elut.tidy	OP_Soy_sprout_SEC_20172110	Soy_sprout_SEC_42_1a_10222017	ENOG411DR8U	2	244.80705018	soybn	0.007246376811594203	0.06896551724137931	0.09077435559358381	0.058747412008281576
soybn_OP_Soy_sprout_SEC_20172110_virNOG_elut.tidy	OP_Soy_sprout_SEC_20172110	Soy_sprout_SEC_42_1a_10222017	ENOG411DR90	1	22.3467488413	soybn	0.0036231884057971015	0.3333333333333333	0.3334739023410769	0.30797101449275366
soybn_OP_Soy_sprout_SEC_20172110_virNOG_elut.tidy	OP_Soy_sprout_SEC_20172110	Soy_sprout_SEC_42_1a_10222017	ENOG411DR92	1	242.097400045	soybn	0.0036231884057971015	0.16666666666666666	0.25447419147358086	0.17028985507246377
soybn_OP_Soy_sprout_SEC_20172110_virNOG_elut.tidy	OP_Soy_sprout_SEC_20172110	Soy_sprout_SEC_42_1a_10222017	ENOG411DR9B	12	179.718773442	soybn	0.043478260869565216	0.05063291139240506	0.044563345812611795	0.09510869565217392
soybn_OP_Soy_sprout_SEC_20172110_virNOG_elut.tidy	OP_Soy_sprout_SEC_20172110	Soy_sprout_SEC_42_1a_10222017	ENOG411DR9E	5	88.1182401901	soybn	0.018115942028985508	0.22727272727272727	0.2652954124031592	0.30394524959742353
soybn_OP_Soy_sprout_SEC_20172110_virNOG_elut.tidy	OP_Soy_sprout_SEC_20172110	Soy_sprout_SEC_42_1a_10222017	ENOG411DR9R	4	309.359322639	soybn	0.014492753623188406	0.08	0.1147667059436368	0.10550724637681158
soybn_OP_Soy_sprout_SEC_20172110_virNOG_elut.tidy	OP_Soy_sprout_SEC_20172110	Soy_sprout_SEC_42_1a_10222017	ENOG411DR9U	1	152.639343218	soybn	0.0036231884057971015	0.14285714285714285	0.22269010779738344	0.25603864734299514
soybn_OP_Soy_sprout_SEC_20172110_virNOG_elut.tidy	OP_Soy_sprout_SEC_20172110	Soy_sprout_SEC_42_1a_10222017	ENOG411DR9V	23	310.674273648	soybn	0.08333333333333333	0.71875	0.3600474964861458	0.5961538461538461
soybn_OP_Soy_sprout_SEC_20172110_virNOG_elut.tidy	OP_Soy_sprout_SEC_20172110	Soy_sprout_SEC_42_1a_10222017	ENOG411DRAS	14	331.023414545	soybn	0.050724637681159424	0.17073170731707318	0.3393497135397932	0.3049664192294097
soybn_OP_Soy_sprout_SEC_20172110_virNOG_elut.tidy	OP_Soy_sprout_SEC_20172110	Soy_sprout_SEC_42_1a_10222017	ENOG411DRAV	4	489.665475467	soybn	0.014492753623188406	0.25	0.2127814784190413	0.29907773386034253
soybn_OP_Soy_sprout_SEC_20172110_virNOG_elut.tidy	OP_Soy_sprout_SEC_20172110	Soy_sprout_SEC_42_1a_10222017	ENOG411DRB0	17	1761.46780531	soybn	0.06159420289855073	0.7727272727272727	0.2514394743447982	0.3871635610766046
soybn_OP_Soy_sprout_SEC_20172110_virNOG_elut.tidy	OP_Soy_sprout_SEC_20172110	Soy_sprout_SEC_42_1a_10222017	ENOG411DRB7	1	32.8877057774	soybn	0.0036231884057971015	1	0.9055598397399157	0.9166666666666667
soybn_OP_Soy_sprout_SEC_20172110_virNOG_elut.tidy	OP_Soy_sprout_SEC_20172110	Soy_sprout_SEC_42_1a_10222017	ENOG411DRBE	7	361.188349711	soybn	0.025362318840579712	0.2916666666666667	0.30294044208829174	0.3840579710144928
soybn_OP_Soy_sprout_SEC_20172110_virNOG_elut.tidy	OP_Soy_sprout_SEC_20172110	Soy_sprout_SEC_42_1a_10222017	ENOG411DRBH	10	201.465026248	soybn	0.036231884057971016	0.1694915254237288	0.35306124632267905	0.2800294767870302
soybn_OP_Soy_sprout_SEC_20172110_virNOG_elut.tidy	OP_Soy_sprout_SEC_20172110	Soy_sprout_SEC_42_1a_10222017	ENOG411DRBI	38	1477.49790243	soybn	0.13768115942028986	0.5135135135135135	0.7542529699100691	0.9170965364775239
soybn_OP_Soy_sprout_SEC_20172110_virNOG_elut.tidy	OP_Soy_sprout_SEC_20172110	Soy_sprout_SEC_42_1a_10222017	ENOG411DRBP	2	22.3308342847	soybn	0.007246376811594203	0.014705882352941176	0.016179005757588075	0.015977666904252792
soybn_OP_Soy_sprout_SEC_20172110_virNOG_elut.tidy	OP_Soy_sprout_SEC_20172110	Soy_sprout_SEC_42_1a_10222017	ENOG411DRC0	1	30.7155913646	soybn	0.0036231884057971015	0.08333333333333333	0.10991755320752325	0.18659420289855075
soybn_OP_Soy_sprout_SEC_20172110_virNOG_elut.tidy	OP_Soy_sprout_SEC_20172110	Soy_sprout_SEC_42_1a_10222017	ENOG411DRC7	10	1660.96286911	soybn	0.036231884057971016	0.125	0.16172674431887873	0.17654808959156784
soybn_OP_Soy_sprout_SEC_20172110_virNOG_elut.tidy	OP_Soy_sprout_SEC_20172110	Soy_sprout_SEC_42_1a_10222017	ENOG411DRC9	1	128.602435493	soybn	0.0036231884057971015	0.14285714285714285	0.2308078049121997	0.322463768115942
soybn_OP_Soy_sprout_SEC_20172110_virNOG_elut.tidy	OP_Soy_sprout_SEC_20172110	Soy_sprout_SEC_42_1a_10222017	ENOG411DRCA	4	376.222043043	soybn	0.014492753623188406	0.3333333333333333	0.4604022250151879	0.75
soybn_OP_Soy_sprout_SEC_20172110_virNOG_elut.tidy	OP_Soy_sprout_SEC_20172110	Soy_sprout_SEC_42_1a_10222017	ENOG411DRCR	2	556.10876767	soybn	0.007246376811594203	0.5	1	0.6829710144927537
soybn_OP_Soy_sprout_SEC_20172110_virNOG_elut.tidy	OP_Soy_sprout_SEC_20172110	Soy_sprout_SEC_42_1a_10222017	ENOG411DRD2	1	88.9684031333	soybn	0.0036231884057971015	0.3333333333333333	0.4495749901914582	0.23369565217391305
soybn_OP_Soy_sprout_SEC_20172110_virNOG_elut.tidy	OP_Soy_sprout_SEC_20172110	Soy_sprout_SEC_42_1a_10222017	ENOG411DRDF	1	23.8781523186	soybn	0.0036231884057971015	0.5	0.9221305590370047	0.45833333333333337
soybn_OP_Soy_sprout_SEC_20172110_virNOG_elut.tidy	OP_Soy_sprout_SEC_20172110	Soy_sprout_SEC_42_1a_10222017	ENOG411DRDH	2	137.661600117	soybn	0.007246376811594203	0.06896551724137931	0.10876943201553381	0.14042978510744628
soybn_OP_Soy_sprout_SEC_20172110_virNOG_elut.tidy	OP_Soy_sprout_SEC_20172110	Soy_sprout_SEC_42_1a_10222017	ENOG411DRDK	2	399.640612601	soybn	0.007246376811594203	0.18181818181818182	0.2556981086936818	0.30797101449275366
soybn_OP_Soy_sprout_SEC_20172110_virNOG_elut.tidy	OP_Soy_sprout_SEC_20172110	Soy_sprout_SEC_42_1a_10222017	ENOG411DRDR	10	306.946444781	soybn	0.036231884057971016	0.0847457627118644	0.12274006872545416	0.12291322693083838
soybn_OP_Soy_sprout_SEC_20172110_virNOG_elut.tidy	OP_Soy_sprout_SEC_20172110	Soy_sprout_SEC_42_1a_10222017	ENOG411DRDS	10	844.809681441	soybn	0.036231884057971016	0.08130081300813008	0.10465041171283065	0.09308353953104748
soybn_OP_Soy_sprout_SEC_20172110_virNOG_elut.tidy	OP_Soy_sprout_SEC_20172110	Soy_sprout_SEC_42_1a_10222017	ENOG411DRE1	1	47.428215064	soybn	0.0036231884057971015	0.5	0.22803601908262777	0.27717391304347827
soybn_OP_Soy_sprout_SEC_20172110_virNOG_elut.tidy	OP_Soy_sprout_SEC_20172110	Soy_sprout_SEC_42_1a_10222017	ENOG411DRE2	19	464.767230951	soybn	0.06884057971014493	0.8636363636363636	0.6219099176234819	0.591403162055336
soybn_OP_Soy_sprout_SEC_20172110_virNOG_elut.tidy	OP_Soy_sprout_SEC_20172110	Soy_sprout_SEC_42_1a_10222017	ENOG411DRE4	1	31.424161692	soybn	0.0036231884057971015	0.04	0.041014177878848444	0.08666666666666667
soybn_OP_Soy_sprout_SEC_20172110_virNOG_elut.tidy	OP_Soy_sprout_SEC_20172110	Soy_sprout_SEC_42_1a_10222017	ENOG411DRE6	13	830.102169511	soybn	0.04710144927536232	0.5	0.2579107900277177	0.6217391304347826
soybn_OP_Soy_sprout_SEC_20172110_virNOG_elut.tidy	OP_Soy_sprout_SEC_20172110	Soy_sprout_SEC_42_1a_10222017	ENOG411DRE8	1	14.8119868221	soybn	0.0036231884057971015	1	0.7749004067343562	0.5217391304347826
soybn_OP_Soy_sprout_SEC_20172110_virNOG_elut.tidy	OP_Soy_sprout_SEC_20172110	Soy_sprout_SEC_42_1a_10222017	ENOG411DREA	11	1961.73628153	soybn	0.03985507246376811	0.7333333333333333	0.3193009373381823	0.4384057971014492
soybn_OP_Soy_sprout_SEC_20172110_virNOG_elut.tidy	OP_Soy_sprout_SEC_20172110	Soy_sprout_SEC_42_1a_10222017	ENOG411DREM	1	78.1259403871	soybn	0.0036231884057971015	0.5	1	0.4673913043478261
soybn_OP_Soy_sprout_SEC_20172110_virNOG_elut.tidy	OP_Soy_sprout_SEC_20172110	Soy_sprout_SEC_42_1a_10222017	ENOG411DRES	5	854.900308027	soybn	0.018115942028985508	0.38461538461538464	0.4887699161393719	0.3894927536231884
soybn_OP_Soy_sprout_SEC_20172110_virNOG_elut.tidy	OP_Soy_sprout_SEC_20172110	Soy_sprout_SEC_42_1a_10222017	ENOG411DRFC	1	167.683009726	soybn	0.0036231884057971015	1	1	0.4673913043478261
soybn_OP_Soy_sprout_SEC_20172110_virNOG_elut.tidy	OP_Soy_sprout_SEC_20172110	Soy_sprout_SEC_42_1a_10222017	ENOG411DRFK	1	1.04680578811	soybn	0.0036231884057971015	0.14285714285714285	0.176672171795839	0.17028985507246377
soybn_OP_Soy_sprout_SEC_20172110_virNOG_elut.tidy	OP_Soy_sprout_SEC_20172110	Soy_sprout_SEC_42_1a_10222017	ENOG411DRGC	1	88.5960272052	soybn	0.0036231884057971015	1	0.5089483829480494	0.5471014492753623
soybn_OP_Soy_sprout_SEC_20172110_virNOG_elut.tidy	OP_Soy_sprout_SEC_20172110	Soy_sprout_SEC_42_1a_10222017	ENOG411DRGD	6	542.295386158	soybn	0.021739130434782608	0.2608695652173913	0.4416317273396859	0.35054347826086957
soybn_OP_Soy_sprout_SEC_20172110_virNOG_elut.tidy	OP_Soy_sprout_SEC_20172110	Soy_sprout_SEC_42_1a_10222017	ENOG411DRGU	43	8927.20004925	soybn	0.15579710144927536	0.2654320987654321	0.456074173151688	0.5213803989094561
soybn_OP_Soy_sprout_SEC_20172110_virNOG_elut.tidy	OP_Soy_sprout_SEC_20172110	Soy_sprout_SEC_42_1a_10222017	ENOG411DRGX	1	78.5522080481	soybn	0.0036231884057971015	0.125	0.3160378129424243	0.2391304347826087
soybn_OP_Soy_sprout_SEC_20172110_virNOG_elut.tidy	OP_Soy_sprout_SEC_20172110	Soy_sprout_SEC_42_1a_10222017	ENOG411DRGY	2	163.525387345	soybn	0.007246376811594203	0.25	0.10003099914017717	0.23097826086956522
soybn_OP_Soy_sprout_SEC_20172110_virNOG_elut.tidy	OP_Soy_sprout_SEC_20172110	Soy_sprout_SEC_42_1a_10222017	ENOG411DRH5	15	993.234553792	soybn	0.05434782608695652	0.40540540540540543	0.75850083228242	0.9077555816686251
soybn_OP_Soy_sprout_SEC_20172110_virNOG_elut.tidy	OP_Soy_sprout_SEC_20172110	Soy_sprout_SEC_42_1a_10222017	ENOG411DRHG	1	87.0392413306	soybn	0.0036231884057971015	0.25	0.1966214665841526	0.17119565217391305
soybn_OP_Soy_sprout_SEC_20172110_virNOG_elut.tidy	OP_Soy_sprout_SEC_20172110	Soy_sprout_SEC_42_1a_10222017	ENOG411DRHK	1	39.9488494994	soybn	0.0036231884057971015	0.16666666666666666	0.389530380282733	0.12801932367149757
soybn_OP_Soy_sprout_SEC_20172110_virNOG_elut.tidy	OP_Soy_sprout_SEC_20172110	Soy_sprout_SEC_42_1a_10222017	ENOG411DRHR	8	897.636469252	soybn	0.028985507246376812	0.09876543209876543	0.100084545911126	0.08123098944354983
soybn_OP_Soy_sprout_SEC_20172110_virNOG_elut.tidy	OP_Soy_sprout_SEC_20172110	Soy_sprout_SEC_42_1a_10222017	ENOG411DRHX	2	116.404535324	soybn	0.007246376811594203	0.1111111111111111	0.11086179129653044	0.1648550724637681
soybn_OP_Soy_sprout_SEC_20172110_virNOG_elut.tidy	OP_Soy_sprout_SEC_20172110	Soy_sprout_SEC_42_1a_10222017	ENOG411DRI0	1	133.319683779	soybn	0.0036231884057971015	1	1	1
soybn_OP_Soy_sprout_SEC_20172110_virNOG_elut.tidy	OP_Soy_sprout_SEC_20172110	Soy_sprout_SEC_42_1a_10222017	ENOG411DRI4	2	181.923597916	soybn	0.007246376811594203	0.15384615384615385	0.25060928157775264	0.27355072463768115
soybn_OP_Soy_sprout_SEC_20172110_virNOG_elut.tidy	OP_Soy_sprout_SEC_20172110	Soy_sprout_SEC_42_1a_10222017	ENOG411DRI9	11	923.479900786	soybn	0.03985507246376811	0.171875	0.22370540948694917	0.2737216297511621
soybn_OP_Soy_sprout_SEC_20172110_virNOG_elut.tidy	OP_Soy_sprout_SEC_20172110	Soy_sprout_SEC_42_1a_10222017	ENOG411DRIE	1	10.9280468579	soybn	0.0036231884057971015	0.012048192771084338	0.012524331767531387	0.012400489895897123
soybn_OP_Soy_sprout_SEC_20172110_virNOG_elut.tidy	OP_Soy_sprout_SEC_20172110	Soy_sprout_SEC_42_1a_10222017	ENOG411DRIZ	6	162.39415354	soybn	0.021739130434782608	0.09375	0.1886842453642521	0.12364130434782607
soybn_OP_Soy_sprout_SEC_20172110_virNOG_elut.tidy	OP_Soy_sprout_SEC_20172110	Soy_sprout_SEC_42_1a_10222017	ENOG411DRJ0	11	615.10169141	soybn	0.03985507246376811	0.3548387096774194	0.5239459007297699	0.5794314381270903
soybn_OP_Soy_sprout_SEC_20172110_virNOG_elut.tidy	OP_Soy_sprout_SEC_20172110	Soy_sprout_SEC_42_1a_10222017	ENOG411DRJ2	1	91.0850352116	soybn	0.0036231884057971015	0.017857142857142856	0.021264498439182766	0.013716356107660456
soybn_OP_Soy_sprout_SEC_20172110_virNOG_elut.tidy	OP_Soy_sprout_SEC_20172110	Soy_sprout_SEC_42_1a_10222017	ENOG411DRJ6	2	45.1088393105	soybn	0.007246376811594203	0.016129032258064516	0.018174845195864965	0.01571996259934549
soybn_OP_Soy_sprout_SEC_20172110_virNOG_elut.tidy	OP_Soy_sprout_SEC_20172110	Soy_sprout_SEC_42_1a_10222017	ENOG411DRJC	1	37.526529893	soybn	0.0036231884057971015	0.07692307692307693	0.20442796411800843	0.0677257525083612
soybn_OP_Soy_sprout_SEC_20172110_virNOG_elut.tidy	OP_Soy_sprout_SEC_20172110	Soy_sprout_SEC_42_1a_10222017	ENOG411DRJF	1	107.945937511	soybn	0.0036231884057971015	1	1	1
soybn_OP_Soy_sprout_SEC_20172110_virNOG_elut.tidy	OP_Soy_sprout_SEC_20172110	Soy_sprout_SEC_42_1a_10222017	ENOG411DRJJ	1	133.524287345	soybn	0.0036231884057971015	1	1	1
soybn_OP_Soy_sprout_SEC_20172110_virNOG_elut.tidy	OP_Soy_sprout_SEC_20172110	Soy_sprout_SEC_42_1a_10222017	ENOG411DRJN	7	406.455480626	soybn	0.025362318840579712	0.14583333333333334	0.1895278180157883	0.3159722222222222
soybn_OP_Soy_sprout_SEC_20172110_virNOG_elut.tidy	OP_Soy_sprout_SEC_20172110	Soy_sprout_SEC_42_1a_10222017	ENOG411DRJT	18	2868.04693943	soybn	0.06521739130434782	0.43902439024390244	0.7116773985886489	0.8641304347826088
soybn_OP_Soy_sprout_SEC_20172110_virNOG_elut.tidy	OP_Soy_sprout_SEC_20172110	Soy_sprout_SEC_42_1a_10222017	ENOG411DRJX	18	2551.57209792	soybn	0.06521739130434782	0.6	0.6780636014254633	0.5513833992094861
soybn_OP_Soy_sprout_SEC_20172110_virNOG_elut.tidy	OP_Soy_sprout_SEC_20172110	Soy_sprout_SEC_42_1a_10222017	ENOG411DRJY	1	37.8498375962	soybn	0.0036231884057971015	1	0.3553897840789502	0.33695652173913043
soybn_OP_Soy_sprout_SEC_20172110_virNOG_elut.tidy	OP_Soy_sprout_SEC_20172110	Soy_sprout_SEC_42_1a_10222017	ENOG411DRK9	1	35.5373283369	soybn	0.0036231884057971015	0.08333333333333333	0.06994809196399564	0.12721417069243157
soybn_OP_Soy_sprout_SEC_20172110_virNOG_elut.tidy	OP_Soy_sprout_SEC_20172110	Soy_sprout_SEC_42_1a_10222017	ENOG411DRKE	3	78.8868715112	soybn	0.010869565217391304	0.02727272727272727	0.06962332256374304	0.03512585812356979
soybn_OP_Soy_sprout_SEC_20172110_virNOG_elut.tidy	OP_Soy_sprout_SEC_20172110	Soy_sprout_SEC_42_1a_10222017	ENOG411DRKH	3	200.118183686	soybn	0.010869565217391304	0.13636363636363635	0.28841112000259556	0.2984189723320158
soybn_OP_Soy_sprout_SEC_20172110_virNOG_elut.tidy	OP_Soy_sprout_SEC_20172110	Soy_sprout_SEC_42_1a_10222017	ENOG411DRKQ	6	204.097107389	soybn	0.021739130434782608	0.05172413793103448	0.06099048685393647	0.07365067466266867
soybn_OP_Soy_sprout_SEC_20172110_virNOG_elut.tidy	OP_Soy_sprout_SEC_20172110	Soy_sprout_SEC_42_1a_10222017	ENOG411DRKW	1	53.858460299	soybn	0.0036231884057971015	0.2	0.26524971494816807	0.17608695652173914
soybn_OP_Soy_sprout_SEC_20172110_virNOG_elut.tidy	OP_Soy_sprout_SEC_20172110	Soy_sprout_SEC_42_1a_10222017	ENOG411DRM5	1	137.369624912	soybn	0.0036231884057971015	0.07692307692307693	0.10239498104632103	0.11382850241545894
soybn_OP_Soy_sprout_SEC_20172110_virNOG_elut.tidy	OP_Soy_sprout_SEC_20172110	Soy_sprout_SEC_42_1a_10222017	ENOG411DRMG	1	17.5531056591	soybn	0.0036231884057971015	0.1111111111111111	0.1424910856109162	0.09347826086956522
soybn_OP_Soy_sprout_SEC_20172110_virNOG_elut.tidy	OP_Soy_sprout_SEC_20172110	Soy_sprout_SEC_42_1a_10222017	ENOG411DRN1	27	943.129115825	soybn	0.09782608695652174	0.14835164835164835	0.2623461312047927	0.24510272336359293
soybn_OP_Soy_sprout_SEC_20172110_virNOG_elut.tidy	OP_Soy_sprout_SEC_20172110	Soy_sprout_SEC_42_1a_10222017	ENOG411DRNE	21	390.099708602	soybn	0.07608695652173914	0.2441860465116279	0.4656969245519942	0.5467644084934277
soybn_OP_Soy_sprout_SEC_20172110_virNOG_elut.tidy	OP_Soy_sprout_SEC_20172110	Soy_sprout_SEC_42_1a_10222017	ENOG411DRNF	1	55.3660500141	soybn	0.0036231884057971015	1	1	1
soybn_OP_Soy_sprout_SEC_20172110_virNOG_elut.tidy	OP_Soy_sprout_SEC_20172110	Soy_sprout_SEC_42_1a_10222017	ENOG411DRNK	1	20.1249024829	soybn	0.0036231884057971015	1	0.6088058065111662	0.8804347826086956
soybn_OP_Soy_sprout_SEC_20172110_virNOG_elut.tidy	OP_Soy_sprout_SEC_20172110	Soy_sprout_SEC_42_1a_10222017	ENOG411DRNP	4	168.387761626	soybn	0.014492753623188406	0.09523809523809523	0.14253764516275524	0.12560386473429952
soybn_OP_Soy_sprout_SEC_20172110_virNOG_elut.tidy	OP_Soy_sprout_SEC_20172110	Soy_sprout_SEC_42_1a_10222017	ENOG411DRNQ	9	699.122055229	soybn	0.03260869565217391	0.6923076923076923	0.5228165084704907	0.5602766798418972
soybn_OP_Soy_sprout_SEC_20172110_virNOG_elut.tidy	OP_Soy_sprout_SEC_20172110	Soy_sprout_SEC_42_1a_10222017	ENOG411DRP6	16	2307.80969852	soybn	0.057971014492753624	0.43243243243243246	0.9689701660151631	0.9682726204465335
soybn_OP_Soy_sprout_SEC_20172110_virNOG_elut.tidy	OP_Soy_sprout_SEC_20172110	Soy_sprout_SEC_42_1a_10222017	ENOG411DRPD	1	25.8976684257	soybn	0.0036231884057971015	0.02857142857142857	0.05655326789627264	0.0510351966873706
soybn_OP_Soy_sprout_SEC_20172110_virNOG_elut.tidy	OP_Soy_sprout_SEC_20172110	Soy_sprout_SEC_42_1a_10222017	ENOG411DRPG	2	36.7088053498	soybn	0.007246376811594203	0.027777777777777776	0.026410113228802302	0.0245511572571923
soybn_OP_Soy_sprout_SEC_20172110_virNOG_elut.tidy	OP_Soy_sprout_SEC_20172110	Soy_sprout_SEC_42_1a_10222017	ENOG411DRPJ	1	49.0471574582	soybn	0.0036231884057971015	1	1	1
soybn_OP_Soy_sprout_SEC_20172110_virNOG_elut.tidy	OP_Soy_sprout_SEC_20172110	Soy_sprout_SEC_42_1a_10222017	ENOG411DRPK	4	585.899660829	soybn	0.014492753623188406	0.11428571428571428	0.20030296606436696	0.2041407867494824
soybn_OP_Soy_sprout_SEC_20172110_virNOG_elut.tidy	OP_Soy_sprout_SEC_20172110	Soy_sprout_SEC_42_1a_10222017	ENOG411DRQB	3	896.677485484	soybn	0.010869565217391304	0.21428571428571427	0.3868301107320815	0.47826086956521735
soybn_OP_Soy_sprout_SEC_20172110_virNOG_elut.tidy	OP_Soy_sprout_SEC_20172110	Soy_sprout_SEC_42_1a_10222017	ENOG411DRQT	123	8347.15540105	soybn	0.44565217391304346	0.35344827586206895	0.5923602876241415	0.6001212541139789
soybn_OP_Soy_sprout_SEC_20172110_virNOG_elut.tidy	OP_Soy_sprout_SEC_20172110	Soy_sprout_SEC_42_1a_10222017	ENOG411DRR5	105	23155.3673992	soybn	0.3804347826086957	0.12223515715948778	0.10979136312097738	0.3804347826086957
soybn_OP_Soy_sprout_SEC_20172110_virNOG_elut.tidy	OP_Soy_sprout_SEC_20172110	Soy_sprout_SEC_42_1a_10222017	ENOG411DRRB	1	92.1852358912	soybn	0.0036231884057971015	0.5	0.327332695863791	0.1920289855072464
soybn_OP_Soy_sprout_SEC_20172110_virNOG_elut.tidy	OP_Soy_sprout_SEC_20172110	Soy_sprout_SEC_42_1a_10222017	ENOG411DRRC	1	83.0216026178	soybn	0.0036231884057971015	0.043478260869565216	0.08293491046313266	0.09735349716446125
soybn_OP_Soy_sprout_SEC_20172110_virNOG_elut.tidy	OP_Soy_sprout_SEC_20172110	Soy_sprout_SEC_42_1a_10222017	ENOG411DRRW	1	50.6404973192	soybn	0.0036231884057971015	1	0.7207625291713172	0.6376811594202898
soybn_OP_Soy_sprout_SEC_20172110_virNOG_elut.tidy	OP_Soy_sprout_SEC_20172110	Soy_sprout_SEC_42_1a_10222017	ENOG411DRS5	2	42.9934569103	soybn	0.007246376811594203	0.13333333333333333	0.2112723295511628	0.11684782608695653
soybn_OP_Soy_sprout_SEC_20172110_virNOG_elut.tidy	OP_Soy_sprout_SEC_20172110	Soy_sprout_SEC_42_1a_10222017	ENOG411DRS9	6	257.273058915	soybn	0.021739130434782608	0.10714285714285714	0.18559568606451898	0.14130434782608695
soybn_OP_Soy_sprout_SEC_20172110_virNOG_elut.tidy	OP_Soy_sprout_SEC_20172110	Soy_sprout_SEC_42_1a_10222017	ENOG411DRSJ	1	37.5342647257	soybn	0.0036231884057971015	0.5	0.22908036186363853	0.5108695652173914
soybn_OP_Soy_sprout_SEC_20172110_virNOG_elut.tidy	OP_Soy_sprout_SEC_20172110	Soy_sprout_SEC_42_1a_10222017	ENOG411DRSK	14	790.302065907	soybn	0.050724637681159424	0.22950819672131148	0.3803059648473612	0.46337641989815903
soybn_OP_Soy_sprout_SEC_20172110_virNOG_elut.tidy	OP_Soy_sprout_SEC_20172110	Soy_sprout_SEC_42_1a_10222017	ENOG411DRSN	1	44.2489132278	soybn	0.0036231884057971015	0.08333333333333333	0.05191175740760011	0.11382850241545894
soybn_OP_Soy_sprout_SEC_20172110_virNOG_elut.tidy	OP_Soy_sprout_SEC_20172110	Soy_sprout_SEC_42_1a_10222017	ENOG411DRSR	1	48.4506379756	soybn	0.0036231884057971015	0.017857142857142856	0.016673419493807372	0.029973649538866932
soybn_OP_Soy_sprout_SEC_20172110_virNOG_elut.tidy	OP_Soy_sprout_SEC_20172110	Soy_sprout_SEC_42_1a_10222017	ENOG411DRST	1	48.5949651665	soybn	0.0036231884057971015	0.045454545454545456	0.05610726274981194	0.08119235836627141
soybn_OP_Soy_sprout_SEC_20172110_virNOG_elut.tidy	OP_Soy_sprout_SEC_20172110	Soy_sprout_SEC_42_1a_10222017	ENOG411DRT9	6	984.212959662	soybn	0.021739130434782608	0.2857142857142857	0.6030396806362923	0.6428571428571429
soybn_OP_Soy_sprout_SEC_20172110_virNOG_elut.tidy	OP_Soy_sprout_SEC_20172110	Soy_sprout_SEC_42_1a_10222017	ENOG411DRTA	17	2263.98185855	soybn	0.06159420289855073	0.32075471698113206	0.6864178627511975	0.7216981132075472
soybn_OP_Soy_sprout_SEC_20172110_virNOG_elut.tidy	OP_Soy_sprout_SEC_20172110	Soy_sprout_SEC_42_1a_10222017	ENOG411DRTQ	1	8.10097072943	soybn	0.0036231884057971015	0.024390243902439025	0.038043403721657834	0.04465334900117509
soybn_OP_Soy_sprout_SEC_20172110_virNOG_elut.tidy	OP_Soy_sprout_SEC_20172110	Soy_sprout_SEC_42_1a_10222017	ENOG411DRTR	10	477.17374841	soybn	0.036231884057971016	0.6666666666666666	0.3753679326469565	0.5039525691699606
soybn_OP_Soy_sprout_SEC_20172110_virNOG_elut.tidy	OP_Soy_sprout_SEC_20172110	Soy_sprout_SEC_42_1a_10222017	ENOG411DRTV	5	234.789242965	soybn	0.018115942028985508	0.08771929824561403	0.0837402330982867	0.08009153318077804
soybn_OP_Soy_sprout_SEC_20172110_virNOG_elut.tidy	OP_Soy_sprout_SEC_20172110	Soy_sprout_SEC_42_1a_10222017	ENOG411DRTZ	17	998.157811439	soybn	0.06159420289855073	0.8947368421052632	0.4085129299719788	0.5207509881422925
soybn_OP_Soy_sprout_SEC_20172110_virNOG_elut.tidy	OP_Soy_sprout_SEC_20172110	Soy_sprout_SEC_42_1a_10222017	ENOG411DRUA	2	17.3670982266	soybn	0.007246376811594203	0.6666666666666666	0.15939115209938687	0.5120772946859903
soybn_OP_Soy_sprout_SEC_20172110_virNOG_elut.tidy	OP_Soy_sprout_SEC_20172110	Soy_sprout_SEC_42_1a_10222017	ENOG411DRUB	2	92.2083283851	soybn	0.007246376811594203	0.03125	0.04386089383239565	0.05704199182460052
soybn_OP_Soy_sprout_SEC_20172110_virNOG_elut.tidy	OP_Soy_sprout_SEC_20172110	Soy_sprout_SEC_42_1a_10222017	ENOG411DRUE	47	1207.64230134	soybn	0.17028985507246377	0.5280898876404494	0.9483972985832272	1
soybn_OP_Soy_sprout_SEC_20172110_virNOG_elut.tidy	OP_Soy_sprout_SEC_20172110	Soy_sprout_SEC_42_1a_10222017	ENOG411DRUR	28	7395.8611534	soybn	0.10144927536231885	0.9333333333333333	0.7197404118743813	0.6391304347826088
soybn_OP_Soy_sprout_SEC_20172110_virNOG_elut.tidy	OP_Soy_sprout_SEC_20172110	Soy_sprout_SEC_42_1a_10222017	ENOG411DRUS	1	70.6213925133	soybn	0.0036231884057971015	0.05555555555555555	0.04128436971874263	0.05152979066022544
soybn_OP_Soy_sprout_SEC_20172110_virNOG_elut.tidy	OP_Soy_sprout_SEC_20172110	Soy_sprout_SEC_42_1a_10222017	ENOG411DRUY	3	169.151678806	soybn	0.010869565217391304	0.1875	0.3619263577102844	0.33491847826086957
soybn_OP_Soy_sprout_SEC_20172110_virNOG_elut.tidy	OP_Soy_sprout_SEC_20172110	Soy_sprout_SEC_42_1a_10222017	ENOG411DRUZ	1	183.446876791	soybn	0.0036231884057971015	1	1	1
soybn_OP_Soy_sprout_SEC_20172110_virNOG_elut.tidy	OP_Soy_sprout_SEC_20172110	Soy_sprout_SEC_42_1a_10222017	ENOG411DRV6	1	64.5676111947	soybn	0.0036231884057971015	1	0.3686271522822588	0.36231884057971014
soybn_OP_Soy_sprout_SEC_20172110_virNOG_elut.tidy	OP_Soy_sprout_SEC_20172110	Soy_sprout_SEC_42_1a_10222017	ENOG411DRV7	1	12.4449133448	soybn	0.0036231884057971015	0.008695652173913044	0.006733667103633212	0.012381852551984877
soybn_OP_Soy_sprout_SEC_20172110_virNOG_elut.tidy	OP_Soy_sprout_SEC_20172110	Soy_sprout_SEC_42_1a_10222017	ENOG411DRVH	1	24.9421091553	soybn	0.0036231884057971015	0.011494252873563218	0.01849520675966911	0.010153873680443728
soybn_OP_Soy_sprout_SEC_20172110_virNOG_elut.tidy	OP_Soy_sprout_SEC_20172110	Soy_sprout_SEC_42_1a_10222017	ENOG411DRVJ	27	970.222036519	soybn	0.09782608695652174	0.38028169014084506	0.4637478979974464	0.5869565217391305
soybn_OP_Soy_sprout_SEC_20172110_virNOG_elut.tidy	OP_Soy_sprout_SEC_20172110	Soy_sprout_SEC_42_1a_10222017	ENOG411DRVS	8	799.463086688	soybn	0.028985507246376812	0.36363636363636365	0.8554093312726232	0.8142292490118577
soybn_OP_Soy_sprout_SEC_20172110_virNOG_elut.tidy	OP_Soy_sprout_SEC_20172110	Soy_sprout_SEC_42_1a_10222017	ENOG411DRVX	8	580.246506986	soybn	0.028985507246376812	0.11428571428571428	0.1235721171866526	0.09310496267018006
soybn_OP_Soy_sprout_SEC_20172110_virNOG_elut.tidy	OP_Soy_sprout_SEC_20172110	Soy_sprout_SEC_42_1a_10222017	ENOG411DRVZ	1	38.5225333406	soybn	0.0036231884057971015	0.034482758620689655	0.051580480546856024	0.05900621118012423
soybn_OP_Soy_sprout_SEC_20172110_virNOG_elut.tidy	OP_Soy_sprout_SEC_20172110	Soy_sprout_SEC_42_1a_10222017	ENOG411DRW3	1	44.4456066617	soybn	0.0036231884057971015	0.016129032258064516	0.04657938176974834	0.017940626460963068
soybn_OP_Soy_sprout_SEC_20172110_virNOG_elut.tidy	OP_Soy_sprout_SEC_20172110	Soy_sprout_SEC_42_1a_10222017	ENOG411DRWB	1	128.152729123	soybn	0.0036231884057971015	0.03571428571428571	0.07360610438290956	0.03972567287784679
soybn_OP_Soy_sprout_SEC_20172110_virNOG_elut.tidy	OP_Soy_sprout_SEC_20172110	Soy_sprout_SEC_42_1a_10222017	ENOG411DRWG	10	376.797883753	soybn	0.036231884057971016	0.2564102564102564	0.4476638235335076	0.48913043478260876
soybn_OP_Soy_sprout_SEC_20172110_virNOG_elut.tidy	OP_Soy_sprout_SEC_20172110	Soy_sprout_SEC_42_1a_10222017	ENOG411DRXD	1	21.2895110997	soybn	0.0036231884057971015	1	0.2972914026569824	0.5543478260869565
soybn_OP_Soy_sprout_SEC_20172110_virNOG_elut.tidy	OP_Soy_sprout_SEC_20172110	Soy_sprout_SEC_42_1a_10222017	ENOG411DRXF	1	104.007369521	soybn	0.0036231884057971015	0.02	0.033162285743345954	0.009347826086956522
soybn_OP_Soy_sprout_SEC_20172110_virNOG_elut.tidy	OP_Soy_sprout_SEC_20172110	Soy_sprout_SEC_42_1a_10222017	ENOG411DRXH	10	1146.75845259	soybn	0.036231884057971016	0.37037037037037035	0.8530744129459488	0.8293075684380032
soybn_OP_Soy_sprout_SEC_20172110_virNOG_elut.tidy	OP_Soy_sprout_SEC_20172110	Soy_sprout_SEC_42_1a_10222017	ENOG411DRXN	4	433.393618815	soybn	0.014492753623188406	0.09302325581395349	0.1449682202642621	0.13871635610766045
soybn_OP_Soy_sprout_SEC_20172110_virNOG_elut.tidy	OP_Soy_sprout_SEC_20172110	Soy_sprout_SEC_42_1a_10222017	ENOG411DRXR	6	633.088336215	soybn	0.021739130434782608	1	0.6185015825227518	0.691304347826087
soybn_OP_Soy_sprout_SEC_20172110_virNOG_elut.tidy	OP_Soy_sprout_SEC_20172110	Soy_sprout_SEC_42_1a_10222017	ENOG411DRXX	13	585.888388108	soybn	0.04710144927536232	0.9285714285714286	0.42731073846294915	0.5543478260869565
soybn_OP_Soy_sprout_SEC_20172110_virNOG_elut.tidy	OP_Soy_sprout_SEC_20172110	Soy_sprout_SEC_42_1a_10222017	ENOG411DRXZ	1	77.80425744	soybn	0.0036231884057971015	0.09090909090909091	0.19637424862196493	0.14653784219001612
soybn_OP_Soy_sprout_SEC_20172110_virNOG_elut.tidy	OP_Soy_sprout_SEC_20172110	Soy_sprout_SEC_42_1a_10222017	ENOG411DRY3	1	134.570672769	soybn	0.0036231884057971015	0.043478260869565216	0.05176395267502919	0.03491436100131752
soybn_OP_Soy_sprout_SEC_20172110_virNOG_elut.tidy	OP_Soy_sprout_SEC_20172110	Soy_sprout_SEC_42_1a_10222017	ENOG411DRY5	1	32.7928098494	soybn	0.0036231884057971015	0.16666666666666666	0.15444217751103054	0.07789855072463768
soybn_OP_Soy_sprout_SEC_20172110_virNOG_elut.tidy	OP_Soy_sprout_SEC_20172110	Soy_sprout_SEC_42_1a_10222017	ENOG411DRYQ	5	489.167145308	soybn	0.018115942028985508	0.08620689655172414	0.15625127795691657	0.12681159420289856
soybn_OP_Soy_sprout_SEC_20172110_virNOG_elut.tidy	OP_Soy_sprout_SEC_20172110	Soy_sprout_SEC_42_1a_10222017	ENOG411DRZ6	10	335.477704438	soybn	0.036231884057971016	0.3333333333333333	0.28105791617959597	0.15579710144927536
soybn_OP_Soy_sprout_SEC_20172110_virNOG_elut.tidy	OP_Soy_sprout_SEC_20172110	Soy_sprout_SEC_42_1a_10222017	ENOG411DRZ8	25	2110.29445405	soybn	0.09057971014492754	0.25773195876288657	0.29735867068273975	0.3399073659046765
soybn_OP_Soy_sprout_SEC_20172110_virNOG_elut.tidy	OP_Soy_sprout_SEC_20172110	Soy_sprout_SEC_42_1a_10222017	ENOG411DRZA	2	217.293770315	soybn	0.007246376811594203	0.10526315789473684	0.08183317396590568	0.0960144927536232
soybn_OP_Soy_sprout_SEC_20172110_virNOG_elut.tidy	OP_Soy_sprout_SEC_20172110	Soy_sprout_SEC_42_1a_10222017	ENOG411DRZG	12	633.293728776	soybn	0.043478260869565216	0.631578947368421	0.19377008397140114	0.4043478260869565
soybn_OP_Soy_sprout_SEC_20172110_virNOG_elut.tidy	OP_Soy_sprout_SEC_20172110	Soy_sprout_SEC_42_1a_10222017	ENOG411DRZI	4	295.353443218	soybn	0.014492753623188406	0.14814814814814814	0.32989090280294525	0.3257971014492754
soybn_OP_Soy_sprout_SEC_20172110_virNOG_elut.tidy	OP_Soy_sprout_SEC_20172110	Soy_sprout_SEC_42_1a_10222017	ENOG411DRZJ	7	197.252111888	soybn	0.025362318840579712	0.1346153846153846	0.20144832112305106	0.18463768115942028
soybn_OP_Soy_sprout_SEC_20172110_virNOG_elut.tidy	OP_Soy_sprout_SEC_20172110	Soy_sprout_SEC_42_1a_10222017	ENOG411DRZR	1	160.344694678	soybn	0.0036231884057971015	0.024390243902439025	0.02684037842775077	0.01263219741480611
soybn_OP_Soy_sprout_SEC_20172110_virNOG_elut.tidy	OP_Soy_sprout_SEC_20172110	Soy_sprout_SEC_42_1a_10222017	ENOG411DRZU	3	157.973215808	soybn	0.010869565217391304	0.3333333333333333	0.4963765536426629	0.5543478260869565
soybn_OP_Soy_sprout_SEC_20172110_virNOG_elut.tidy	OP_Soy_sprout_SEC_20172110	Soy_sprout_SEC_42_1a_10222017	ENOG411DRZV	3	251.326775191	soybn	0.010869565217391304	0.125	0.3519434585694887	0.20652173913043478
soybn_OP_Soy_sprout_SEC_20172110_virNOG_elut.tidy	OP_Soy_sprout_SEC_20172110	Soy_sprout_SEC_42_1a_10222017	ENOG411DS05	1	97.8076012135	soybn	0.0036231884057971015	0.04	0.07112585277748341	0.07757885763000852
soybn_OP_Soy_sprout_SEC_20172110_virNOG_elut.tidy	OP_Soy_sprout_SEC_20172110	Soy_sprout_SEC_42_1a_10222017	ENOG411DS0E	3	442.54539997	soybn	0.010869565217391304	1	0.46110452096374244	0.4746376811594203
soybn_OP_Soy_sprout_SEC_20172110_virNOG_elut.tidy	OP_Soy_sprout_SEC_20172110	Soy_sprout_SEC_42_1a_10222017	ENOG411DS0J	2	79.2074000449	soybn	0.007246376811594203	1	0.48465601520399576	0.4782608695652174
soybn_OP_Soy_sprout_SEC_20172110_virNOG_elut.tidy	OP_Soy_sprout_SEC_20172110	Soy_sprout_SEC_42_1a_10222017	ENOG411DS0R	3	625.137462291	soybn	0.010869565217391304	0.11538461538461539	0.14235072069457083	0.10280797101449275
soybn_OP_Soy_sprout_SEC_20172110_virNOG_elut.tidy	OP_Soy_sprout_SEC_20172110	Soy_sprout_SEC_42_1a_10222017	ENOG411DS15	1	70.0393408503	soybn	0.0036231884057971015	0.037037037037037035	0.05043269652110218	0.056360708534621586
soybn_OP_Soy_sprout_SEC_20172110_virNOG_elut.tidy	OP_Soy_sprout_SEC_20172110	Soy_sprout_SEC_42_1a_10222017	ENOG411DS17	1	172.733762043	soybn	0.0036231884057971015	0.1	0.1377837019694249	0.058423913043478264
soybn_OP_Soy_sprout_SEC_20172110_virNOG_elut.tidy	OP_Soy_sprout_SEC_20172110	Soy_sprout_SEC_42_1a_10222017	ENOG411DS18	5	783.088360126	soybn	0.018115942028985508	0.16666666666666666	0.17368915024234838	0.1280193236714976
soybn_OP_Soy_sprout_SEC_20172110_virNOG_elut.tidy	OP_Soy_sprout_SEC_20172110	Soy_sprout_SEC_42_1a_10222017	ENOG411DS1I	2	208.648471852	soybn	0.007246376811594203	0.4	0.5959445428515089	0.9028985507246378
soybn_OP_Soy_sprout_SEC_20172110_virNOG_elut.tidy	OP_Soy_sprout_SEC_20172110	Soy_sprout_SEC_42_1a_10222017	ENOG411DS1U	6	523.287881477	soybn	0.021739130434782608	0.5	0.4303971567887044	0.4565217391304348
soybn_OP_Soy_sprout_SEC_20172110_virNOG_elut.tidy	OP_Soy_sprout_SEC_20172110	Soy_sprout_SEC_42_1a_10222017	ENOG411DS1X	3	69.9816815247	soybn	0.010869565217391304	0.046153846153846156	0.05541363283436514	0.07465135356849877
soybn_OP_Soy_sprout_SEC_20172110_virNOG_elut.tidy	OP_Soy_sprout_SEC_20172110	Soy_sprout_SEC_42_1a_10222017	ENOG411DS1Y	1	16.8597544481	soybn	0.0036231884057971015	0.2	0.05972723989702186	0.3236714975845411
soybn_OP_Soy_sprout_SEC_20172110_virNOG_elut.tidy	OP_Soy_sprout_SEC_20172110	Soy_sprout_SEC_42_1a_10222017	ENOG411DS21	1	46.8818751022	soybn	0.0036231884057971015	0.0625	0.05256785644742236	0.051932367149758456
soybn_OP_Soy_sprout_SEC_20172110_virNOG_elut.tidy	OP_Soy_sprout_SEC_20172110	Soy_sprout_SEC_42_1a_10222017	ENOG411DS29	2	179.10744315	soybn	0.007246376811594203	0.10526315789473684	0.238659142092878	0.21434019832189166
soybn_OP_Soy_sprout_SEC_20172110_virNOG_elut.tidy	OP_Soy_sprout_SEC_20172110	Soy_sprout_SEC_42_1a_10222017	ENOG411DS2J	1	34.6582573416	soybn	0.0036231884057971015	0.05263157894736842	0.16972863254088041	0.07757885763000852
soybn_OP_Soy_sprout_SEC_20172110_virNOG_elut.tidy	OP_Soy_sprout_SEC_20172110	Soy_sprout_SEC_42_1a_10222017	ENOG411DS2P	2	205.073933196	soybn	0.007246376811594203	0.2857142857142857	0.5761299521555876	0.5471014492753623
soybn_OP_Soy_sprout_SEC_20172110_virNOG_elut.tidy	OP_Soy_sprout_SEC_20172110	Soy_sprout_SEC_42_1a_10222017	ENOG411DS2V	1	29.5412835547	soybn	0.0036231884057971015	0.03225806451612903	0.06392980721030637	0.02945301542776999
soybn_OP_Soy_sprout_SEC_20172110_virNOG_elut.tidy	OP_Soy_sprout_SEC_20172110	Soy_sprout_SEC_42_1a_10222017	ENOG411DS36	1	38.4634949753	soybn	0.0036231884057971015	0.05555555555555555	0.08433548192652744	0.05092592592592592
soybn_OP_Soy_sprout_SEC_20172110_virNOG_elut.tidy	OP_Soy_sprout_SEC_20172110	Soy_sprout_SEC_42_1a_10222017	ENOG411DS39	6	1421.68223969	soybn	0.021739130434782608	0.3157894736842105	1	0.7070938215102975
soybn_OP_Soy_sprout_SEC_20172110_virNOG_elut.tidy	OP_Soy_sprout_SEC_20172110	Soy_sprout_SEC_42_1a_10222017	ENOG411DS3J	3	378.421137964	soybn	0.010869565217391304	0.08823529411764706	0.091542512150233707	0.0981457800511509
soybn_OP_Soy_sprout_SEC_20172110_virNOG_elut.tidy	OP_Soy_sprout_SEC_20172110	Soy_sprout_SEC_42_1a_10222017	ENOG411DS3M	1	22.2599987014	soybn	0.0036231884057971015	1	0.7171545396083033	0.5471014492753623
soybn_OP_Soy_sprout_SEC_20172110_virNOG_elut.tidy	OP_Soy_sprout_SEC_20172110	Soy_sprout_SEC_42_1a_10222017	ENOG411DS3S	1	39.7056610842	soybn	0.0036231884057971015	0.02857142857142857	0.054593694897341914	0.013354037267080746
soybn_OP_Soy_sprout_SEC_20172110_virNOG_elut.tidy	OP_Soy_sprout_SEC_20172110	Soy_sprout_SEC_42_1a_10222017	ENOG411DS4G	6	337.059232761	soybn	0.021739130434782608	0.10526315789473684	0.12651136421342418	0.08657513348588863
soybn_OP_Soy_sprout_SEC_20172110_virNOG_elut.tidy	OP_Soy_sprout_SEC_20172110	Soy_sprout_SEC_42_1a_10222017	ENOG411DS4H	1	100.691797277	soybn	0.0036231884057971015	1	0.2917772512279318	0.4673913043478261
soybn_OP_Soy_sprout_SEC_20172110_virNOG_elut.tidy	OP_Soy_sprout_SEC_20172110	Soy_sprout_SEC_42_1a_10222017	ENOG411DS4I	11	379.459184629	soybn	0.03985507246376811	0.06043956043956044	0.08356499168960077	0.0860606784519828
soybn_OP_Soy_sprout_SEC_20172110_virNOG_elut.tidy	OP_Soy_sprout_SEC_20172110	Soy_sprout_SEC_42_1a_10222017	ENOG411DS4T	4	97.1108041455	soybn	0.014492753623188406	0.11428571428571428	0.2128256821409521	0.25590062111801243
soybn_OP_Soy_sprout_SEC_20172110_virNOG_elut.tidy	OP_Soy_sprout_SEC_20172110	Soy_sprout_SEC_42_1a_10222017	ENOG411DS54	3	38.4588417579	soybn	0.010869565217391304	0.03260869565217391	0.036130816067079	0.04496047430830039
soybn_OP_Soy_sprout_SEC_20172110_virNOG_elut.tidy	OP_Soy_sprout_SEC_20172110	Soy_sprout_SEC_42_1a_10222017	ENOG411DS5F	11	196.602447509	soybn	0.03985507246376811	0.3235294117647059	0.5671997575985515	0.7244245524296675
soybn_OP_Soy_sprout_SEC_20172110_virNOG_elut.tidy	OP_Soy_sprout_SEC_20172110	Soy_sprout_SEC_42_1a_10222017	ENOG411DS5H	1	35.4688424469	soybn	0.0036231884057971015	0.2	0.4240085352644721	0.263768115942029
soybn_OP_Soy_sprout_SEC_20172110_virNOG_elut.tidy	OP_Soy_sprout_SEC_20172110	Soy_sprout_SEC_42_1a_10222017	ENOG411DS5J	3	150.042122846	soybn	0.010869565217391304	0.06976744186046512	0.09001658850620704	0.1308876811594203
soybn_OP_Soy_sprout_SEC_20172110_virNOG_elut.tidy	OP_Soy_sprout_SEC_20172110	Soy_sprout_SEC_42_1a_10222017	ENOG411DS5K	1	20.6964732638	soybn	0.0036231884057971015	1	0.37948248293654613	0.5108695652173914
soybn_OP_Soy_sprout_SEC_20172110_virNOG_elut.tidy	OP_Soy_sprout_SEC_20172110	Soy_sprout_SEC_42_1a_10222017	ENOG411DS60	4	1142.43561351	soybn	0.014492753623188406	0.13793103448275862	0.204367623997141	0.1920289855072464
soybn_OP_Soy_sprout_SEC_20172110_virNOG_elut.tidy	OP_Soy_sprout_SEC_20172110	Soy_sprout_SEC_42_1a_10222017	ENOG411DS67	3	335.553533632	soybn	0.010869565217391304	0.16666666666666666	0.10209887785787296	0.17391304347826086
soybn_OP_Soy_sprout_SEC_20172110_virNOG_elut.tidy	OP_Soy_sprout_SEC_20172110	Soy_sprout_SEC_42_1a_10222017	ENOG411DS6R	2	255.678794533	soybn	0.007246376811594203	0.2	0.49029847339297344	0.40724637681159415
soybn_OP_Soy_sprout_SEC_20172110_virNOG_elut.tidy	OP_Soy_sprout_SEC_20172110	Soy_sprout_SEC_42_1a_10222017	ENOG411DS6Z	1	124.295982524	soybn	0.0036231884057971015	0.5	0.9600412782352205	0.4673913043478261
soybn_OP_Soy_sprout_SEC_20172110_virNOG_elut.tidy	OP_Soy_sprout_SEC_20172110	Soy_sprout_SEC_42_1a_10222017	ENOG411DS76	1	168.51991683400001	soybn	0.0036231884057971015	0.1	0.1771118214636532	0.10942028985507246
soybn_OP_Soy_sprout_SEC_20172110_virNOG_elut.tidy	OP_Soy_sprout_SEC_20172110	Soy_sprout_SEC_42_1a_10222017	ENOG411DS7A	2	35.2685495064	soybn	0.007246376811594203	0.046511627906976744	0.06469004110739457	0.07077856420626896
soybn_OP_Soy_sprout_SEC_20172110_virNOG_elut.tidy	OP_Soy_sprout_SEC_20172110	Soy_sprout_SEC_42_1a_10222017	ENOG411DS7F	21	389.043282373	soybn	0.07608695652173914	0.5675675675675675	0.49801426125024234	0.4744245524296676
soybn_OP_Soy_sprout_SEC_20172110_virNOG_elut.tidy	OP_Soy_sprout_SEC_20172110	Soy_sprout_SEC_42_1a_10222017	ENOG411DS7N	5	143.773321712	soybn	0.018115942028985508	0.1282051282051282	0.19105086380487202	0.18317230273752014
soybn_OP_Soy_sprout_SEC_20172110_virNOG_elut.tidy	OP_Soy_sprout_SEC_20172110	Soy_sprout_SEC_42_1a_10222017	ENOG411DS7Q	3	506.842258823	soybn	0.010869565217391304	0.17647058823529413	0.5856659677118149	0.38179347826086957
soybn_OP_Soy_sprout_SEC_20172110_virNOG_elut.tidy	OP_Soy_sprout_SEC_20172110	Soy_sprout_SEC_42_1a_10222017	ENOG411DS7V	18	486.285110092	soybn	0.06521739130434782	0.23076923076923078	0.424196946998534	0.46894409937888204
soybn_OP_Soy_sprout_SEC_20172110_virNOG_elut.tidy	OP_Soy_sprout_SEC_20172110	Soy_sprout_SEC_42_1a_10222017	ENOG411DS7X	3	85.9153316482	soybn	0.010869565217391304	0.3333333333333333	0.6666686587542683	0.6787439613526569
soybn_OP_Soy_sprout_SEC_20172110_virNOG_elut.tidy	OP_Soy_sprout_SEC_20172110	Soy_sprout_SEC_42_1a_10222017	ENOG411DS7Y	1	160.88096456	soybn	0.0036231884057971015	1	0.39137582493284057	0.463768115942029
soybn_OP_Soy_sprout_SEC_20172110_virNOG_elut.tidy	OP_Soy_sprout_SEC_20172110	Soy_sprout_SEC_42_1a_10222017	ENOG411DS83	7	595.114868087	soybn	0.025362318840579712	0.1111111111111111	0.1391543725072432	0.10144927536231885
soybn_OP_Soy_sprout_SEC_20172110_virNOG_elut.tidy	OP_Soy_sprout_SEC_20172110	Soy_sprout_SEC_42_1a_10222017	ENOG411DS87	1	47.8516266026	soybn	0.0036231884057971015	1	1	1
soybn_OP_Soy_sprout_SEC_20172110_virNOG_elut.tidy	OP_Soy_sprout_SEC_20172110	Soy_sprout_SEC_42_1a_10222017	ENOG411DS8E	1	341.926845659	soybn	0.0036231884057971015	0.14285714285714285	0.19032435561782912	0.15890269151138717
soybn_OP_Soy_sprout_SEC_20172110_virNOG_elut.tidy	OP_Soy_sprout_SEC_20172110	Soy_sprout_SEC_42_1a_10222017	ENOG411DS8V	8	1143.03177647	soybn	0.028985507246376812	0.08247422680412371	0.09398562271596948	0.12550425818018826
soybn_OP_Soy_sprout_SEC_20172110_virNOG_elut.tidy	OP_Soy_sprout_SEC_20172110	Soy_sprout_SEC_42_1a_10222017	ENOG411DS91	1	25.9767432297	soybn	0.0036231884057971015	1	0.2597028156264588	0.33695652173913043
soybn_OP_Soy_sprout_SEC_20172110_virNOG_elut.tidy	OP_Soy_sprout_SEC_20172110	Soy_sprout_SEC_42_1a_10222017	ENOG411DS96	1	47.2801770848	soybn	0.0036231884057971015	0.05	0.08411253648865936	0.07415458937198068
soybn_OP_Soy_sprout_SEC_20172110_virNOG_elut.tidy	OP_Soy_sprout_SEC_20172110	Soy_sprout_SEC_42_1a_10222017	ENOG411DS98	60	646.549612642	soybn	0.21739130434782608	0.2564102564102564	0.2900358060926164	0.3381642512077294
soybn_OP_Soy_sprout_SEC_20172110_virNOG_elut.tidy	OP_Soy_sprout_SEC_20172110	Soy_sprout_SEC_42_1a_10222017	ENOG411DS99	1	23.9209544394	soybn	0.0036231884057971015	0.08333333333333333	0.08454893240326679	0.12681159420289856
soybn_OP_Soy_sprout_SEC_20172110_virNOG_elut.tidy	OP_Soy_sprout_SEC_20172110	Soy_sprout_SEC_42_1a_10222017	ENOG411DS9M	11	645.700087719	soybn	0.03985507246376811	0.22	0.30486564105798486	0.2960662525879917
soybn_OP_Soy_sprout_SEC_20172110_virNOG_elut.tidy	OP_Soy_sprout_SEC_20172110	Soy_sprout_SEC_42_1a_10222017	ENOG411DS9Q	7	137.475246062	soybn	0.025362318840579712	1	0.8579424903807246	0.6847826086956522
soybn_OP_Soy_sprout_SEC_20172110_virNOG_elut.tidy	OP_Soy_sprout_SEC_20172110	Soy_sprout_SEC_42_1a_10222017	ENOG411DSA5	7	452.737961444	soybn	0.025362318840579712	0.2692307692307692	0.31255708241049	0.39734299516908217
soybn_OP_Soy_sprout_SEC_20172110_virNOG_elut.tidy	OP_Soy_sprout_SEC_20172110	Soy_sprout_SEC_42_1a_10222017	ENOG411DSA9	12	156.566838136	soybn	0.043478260869565216	0.34285714285714286	0.38535114742732257	0.17527173913043478
soybn_OP_Soy_sprout_SEC_20172110_virNOG_elut.tidy	OP_Soy_sprout_SEC_20172110	Soy_sprout_SEC_42_1a_10222017	ENOG411DSAF	1	19.7831750686	soybn	0.0036231884057971015	0.5	0.1814967383856892	0.3423913043478261
soybn_OP_Soy_sprout_SEC_20172110_virNOG_elut.tidy	OP_Soy_sprout_SEC_20172110	Soy_sprout_SEC_42_1a_10222017	ENOG411DSAT	2	51.6665235324	soybn	0.007246376811594203	0.5	0.7735180488914516	0.3115942028985507
soybn_OP_Soy_sprout_SEC_20172110_virNOG_elut.tidy	OP_Soy_sprout_SEC_20172110	Soy_sprout_SEC_42_1a_10222017	ENOG411DSAV	1	18.7969333681	soybn	0.0036231884057971015	1	0.28712872967430986	1
soybn_OP_Soy_sprout_SEC_20172110_virNOG_elut.tidy	OP_Soy_sprout_SEC_20172110	Soy_sprout_SEC_42_1a_10222017	ENOG411DSAX	2	58.7819197144	soybn	0.007246376811594203	0.041666666666666664	0.0463036641992816	0.055006587615283264
soybn_OP_Soy_sprout_SEC_20172110_virNOG_elut.tidy	OP_Soy_sprout_SEC_20172110	Soy_sprout_SEC_42_1a_10222017	ENOG411DSB1	1	409.75396688	soybn	0.0036231884057971015	0.14285714285714285	0.36875013133558987	0.29089026915113875
soybn_OP_Soy_sprout_SEC_20172110_virNOG_elut.tidy	OP_Soy_sprout_SEC_20172110	Soy_sprout_SEC_42_1a_10222017	ENOG411DSBB	7	755.41417365	soybn	0.025362318840579712	0.2413793103448276	0.25992257298386207	0.31984702093397743
soybn_OP_Soy_sprout_SEC_20172110_virNOG_elut.tidy	OP_Soy_sprout_SEC_20172110	Soy_sprout_SEC_42_1a_10222017	ENOG411DSBH	29	2231.68403138	soybn	0.10507246376811594	0.25217391304347825	0.505094940276652	0.5134845620667926
soybn_OP_Soy_sprout_SEC_20172110_virNOG_elut.tidy	OP_Soy_sprout_SEC_20172110	Soy_sprout_SEC_42_1a_10222017	ENOG411DSBK	4	1022.64572379	soybn	0.014492753623188406	1	0.44149739243602676	0.5471014492753623
soybn_OP_Soy_sprout_SEC_20172110_virNOG_elut.tidy	OP_Soy_sprout_SEC_20172110	Soy_sprout_SEC_42_1a_10222017	ENOG411DSBU	2	78.9989584534	soybn	0.007246376811594203	1	0.23271181682404893	0.2391304347826087
soybn_OP_Soy_sprout_SEC_20172110_virNOG_elut.tidy	OP_Soy_sprout_SEC_20172110	Soy_sprout_SEC_42_1a_10222017	ENOG411DSC2	2	162.111568573	soybn	0.007246376811594203	0.07407407407407407	0.18156446431814383	0.12238325281803543
soybn_OP_Soy_sprout_SEC_20172110_virNOG_elut.tidy	OP_Soy_sprout_SEC_20172110	Soy_sprout_SEC_42_1a_10222017	ENOG411DSCA	1	151.787204526	soybn	0.0036231884057971015	0.1	0.11841042411936564	0.051932367149758456
soybn_OP_Soy_sprout_SEC_20172110_virNOG_elut.tidy	OP_Soy_sprout_SEC_20172110	Soy_sprout_SEC_42_1a_10222017	ENOG411DSCK	1	53.6699929888	soybn	0.0036231884057971015	1	0.6476460221360861	0.5108695652173914
soybn_OP_Soy_sprout_SEC_20172110_virNOG_elut.tidy	OP_Soy_sprout_SEC_20172110	Soy_sprout_SEC_42_1a_10222017	ENOG411DSDD	2	47.2811594892	soybn	0.007246376811594203	0.021505376344086023	0.023633078849266617	0.04347826086956522
soybn_OP_Soy_sprout_SEC_20172110_virNOG_elut.tidy	OP_Soy_sprout_SEC_20172110	Soy_sprout_SEC_42_1a_10222017	ENOG411DSDF	15	2621.59789046	soybn	0.05434782608695652	1	0.45750992699123033	0.4594861660079051
soybn_OP_Soy_sprout_SEC_20172110_virNOG_elut.tidy	OP_Soy_sprout_SEC_20172110	Soy_sprout_SEC_42_1a_10222017	ENOG411DSDT	7	1508.00011416	soybn	0.025362318840579712	0.19444444444444445	0.4410994946185808	0.3959339774557166
soybn_OP_Soy_sprout_SEC_20172110_virNOG_elut.tidy	OP_Soy_sprout_SEC_20172110	Soy_sprout_SEC_42_1a_10222017	ENOG411DSE1	8	259.652152985	soybn	0.028985507246376812	0.2857142857142857	0.5216775756911252	0.6252587991718427
soybn_OP_Soy_sprout_SEC_20172110_virNOG_elut.tidy	OP_Soy_sprout_SEC_20172110	Soy_sprout_SEC_42_1a_10222017	ENOG411DSE5	7	1772.74198228	soybn	0.025362318840579712	0.23333333333333334	0.34618897779575736	0.44637681159420295
soybn_OP_Soy_sprout_SEC_20172110_virNOG_elut.tidy	OP_Soy_sprout_SEC_20172110	Soy_sprout_SEC_42_1a_10222017	ENOG411DSEE	1	141.332725202	soybn	0.0036231884057971015	0.3333333333333333	0.4053973672603798	0.3707729468599034
soybn_OP_Soy_sprout_SEC_20172110_virNOG_elut.tidy	OP_Soy_sprout_SEC_20172110	Soy_sprout_SEC_42_1a_10222017	ENOG411DSEH	4	461.789422177	soybn	0.014492753623188406	0.5714285714285714	0.36216000926137853	0.4673913043478261
soybn_OP_Soy_sprout_SEC_20172110_virNOG_elut.tidy	OP_Soy_sprout_SEC_20172110	Soy_sprout_SEC_42_1a_10222017	ENOG411DSET	1	15.8464811527	soybn	0.0036231884057971015	0.015151515151515152	0.008982944618467227	0.01476723759332455
soybn_OP_Soy_sprout_SEC_20172110_virNOG_elut.tidy	OP_Soy_sprout_SEC_20172110	Soy_sprout_SEC_42_1a_10222017	ENOG411DSEU	8	1833.7441459	soybn	0.028985507246376812	0.3333333333333333	0.3641964340413246	0.42512077294685996
soybn_OP_Soy_sprout_SEC_20172110_virNOG_elut.tidy	OP_Soy_sprout_SEC_20172110	Soy_sprout_SEC_42_1a_10222017	ENOG411DSEW	18	1609.42252547	soybn	0.06521739130434782	0.4	0.3572953561559671	0.40664961636828645
soybn_OP_Soy_sprout_SEC_20172110_virNOG_elut.tidy	OP_Soy_sprout_SEC_20172110	Soy_sprout_SEC_42_1a_10222017	ENOG411DSEX	1	54.5240722819	soybn	0.0036231884057971015	0.05555555555555555	0.09311322589218632	0.11312399355877617
soybn_OP_Soy_sprout_SEC_20172110_virNOG_elut.tidy	OP_Soy_sprout_SEC_20172110	Soy_sprout_SEC_42_1a_10222017	ENOG411DSF5	12	2887.57260817	soybn	0.043478260869565216	0.25	0.18850037203832376	0.3297101449275362
soybn_OP_Soy_sprout_SEC_20172110_virNOG_elut.tidy	OP_Soy_sprout_SEC_20172110	Soy_sprout_SEC_42_1a_10222017	ENOG411DSFA	3	62.6105288047	soybn	0.010869565217391304	0.1875	0.15005034460109776	0.234472049689441
soybn_OP_Soy_sprout_SEC_20172110_virNOG_elut.tidy	OP_Soy_sprout_SEC_20172110	Soy_sprout_SEC_42_1a_10222017	ENOG411DSFE	12	586.310283339	soybn	0.043478260869565216	0.13793103448275862	0.18132002771128175	0.15342328835582209
soybn_OP_Soy_sprout_SEC_20172110_virNOG_elut.tidy	OP_Soy_sprout_SEC_20172110	Soy_sprout_SEC_42_1a_10222017	ENOG411DSFJ	4	365.940663009	soybn	0.014492753623188406	0.0975609756097561	0.15931959080110195	0.1706924315619968
soybn_OP_Soy_sprout_SEC_20172110_virNOG_elut.tidy	OP_Soy_sprout_SEC_20172110	Soy_sprout_SEC_42_1a_10222017	ENOG411DSFM	4	1215.54506557	soybn	0.014492753623188406	1	1	1
soybn_OP_Soy_sprout_SEC_20172110_virNOG_elut.tidy	OP_Soy_sprout_SEC_20172110	Soy_sprout_SEC_42_1a_10222017	ENOG411DSFN	3	202.087065963	soybn	0.010869565217391304	0.15	0.1057803391820095	0.14402173913043478
soybn_OP_Soy_sprout_SEC_20172110_virNOG_elut.tidy	OP_Soy_sprout_SEC_20172110	Soy_sprout_SEC_42_1a_10222017	ENOG411DSFY	2	47.0067006019	soybn	0.007246376811594203	0.09090909090909091	0.0936617934054488	0.16238471673254282
soybn_OP_Soy_sprout_SEC_20172110_virNOG_elut.tidy	OP_Soy_sprout_SEC_20172110	Soy_sprout_SEC_42_1a_10222017	ENOG411DSG2	16	1781.94759629	soybn	0.057971014492753624	0.3333333333333333	0.4388648846319399	0.45410628019323673
soybn_OP_Soy_sprout_SEC_20172110_virNOG_elut.tidy	OP_Soy_sprout_SEC_20172110	Soy_sprout_SEC_42_1a_10222017	ENOG411DSG3	1	21.4160171272	soybn	0.0036231884057971015	0.023809523809523808	0.036940630193355556	0.039337474120082816
soybn_OP_Soy_sprout_SEC_20172110_virNOG_elut.tidy	OP_Soy_sprout_SEC_20172110	Soy_sprout_SEC_42_1a_10222017	ENOG411DSG8	1	88.7619114814	soybn	0.0036231884057971015	0.06666666666666667	0.13269577131200033	0.12801932367149757
soybn_OP_Soy_sprout_SEC_20172110_virNOG_elut.tidy	OP_Soy_sprout_SEC_20172110	Soy_sprout_SEC_42_1a_10222017	ENOG411DSG9	5	292.732817471	soybn	0.018115942028985508	0.1	0.14588493632749633	0.14771460423634336
soybn_OP_Soy_sprout_SEC_20172110_virNOG_elut.tidy	OP_Soy_sprout_SEC_20172110	Soy_sprout_SEC_42_1a_10222017	ENOG411DSGE	1	15.3329175062	soybn	0.0036231884057971015	0.07692307692307693	0.056380302748661584	0.10185185185185185
soybn_OP_Soy_sprout_SEC_20172110_virNOG_elut.tidy	OP_Soy_sprout_SEC_20172110	Soy_sprout_SEC_42_1a_10222017	ENOG411DSHC	3	237.054258159	soybn	0.010869565217391304	0.0967741935483871	0.15106103076513042	0.15988779803646563
soybn_OP_Soy_sprout_SEC_20172110_virNOG_elut.tidy	OP_Soy_sprout_SEC_20172110	Soy_sprout_SEC_42_1a_10222017	ENOG411DSHS	1	10.6712433575	soybn	0.0036231884057971015	0.25	0.3194070779676414	0.3804347826086956
soybn_OP_Soy_sprout_SEC_20172110_virNOG_elut.tidy	OP_Soy_sprout_SEC_20172110	Soy_sprout_SEC_42_1a_10222017	ENOG411DSHV	4	1861.41920057	soybn	0.014492753623188406	0.3333333333333333	0.9244472068042128	0.678743961352657
soybn_OP_Soy_sprout_SEC_20172110_virNOG_elut.tidy	OP_Soy_sprout_SEC_20172110	Soy_sprout_SEC_42_1a_10222017	ENOG411DSHW	9	1850.03335188	soybn	0.03260869565217391	0.5	0.3388390995734353	0.4782608695652174
soybn_OP_Soy_sprout_SEC_20172110_virNOG_elut.tidy	OP_Soy_sprout_SEC_20172110	Soy_sprout_SEC_42_1a_10222017	ENOG411DSI3	10	207.486010213	soybn	0.036231884057971016	0.0625	0.07162492085027816	0.08242753623188406
soybn_OP_Soy_sprout_SEC_20172110_virNOG_elut.tidy	OP_Soy_sprout_SEC_20172110	Soy_sprout_SEC_42_1a_10222017	ENOG411DSI6	1	49.6952924763	soybn	0.0036231884057971015	1	1	0.9746376811594204
soybn_OP_Soy_sprout_SEC_20172110_virNOG_elut.tidy	OP_Soy_sprout_SEC_20172110	Soy_sprout_SEC_42_1a_10222017	ENOG411DSI8	1	40.0997491055	soybn	0.0036231884057971015	0.1	0.11732030869498629	0.1786231884057971
soybn_OP_Soy_sprout_SEC_20172110_virNOG_elut.tidy	OP_Soy_sprout_SEC_20172110	Soy_sprout_SEC_42_1a_10222017	ENOG411DSIC	6	270.882881542	soybn	0.021739130434782608	0.1016949152542373	0.08508450551909633	0.14402173913043478
soybn_OP_Soy_sprout_SEC_20172110_virNOG_elut.tidy	OP_Soy_sprout_SEC_20172110	Soy_sprout_SEC_42_1a_10222017	ENOG411DSIH	2	87.913095388	soybn	0.007246376811594203	0.029850746268656716	0.030132371996773027	0.0290936621241618
soybn_OP_Soy_sprout_SEC_20172110_virNOG_elut.tidy	OP_Soy_sprout_SEC_20172110	Soy_sprout_SEC_42_1a_10222017	ENOG411DSIN	6	320.563241784	soybn	0.021739130434782608	0.16666666666666666	0.2060124700679043	0.27318840579710146
soybn_OP_Soy_sprout_SEC_20172110_virNOG_elut.tidy	OP_Soy_sprout_SEC_20172110	Soy_sprout_SEC_42_1a_10222017	ENOG411DSIW	8	546.652648215	soybn	0.028985507246376812	0.10666666666666667	0.1557203554450164	0.12212560386473431
soybn_OP_Soy_sprout_SEC_20172110_virNOG_elut.tidy	OP_Soy_sprout_SEC_20172110	Soy_sprout_SEC_42_1a_10222017	ENOG411DSJ3	5	364.32488436	soybn	0.018115942028985508	0.22727272727272727	0.440535692392922	0.4252933057280884
soybn_OP_Soy_sprout_SEC_20172110_virNOG_elut.tidy	OP_Soy_sprout_SEC_20172110	Soy_sprout_SEC_42_1a_10222017	ENOG411DSJ9	1	360.825677703	soybn	0.0036231884057971015	1	1	1
soybn_OP_Soy_sprout_SEC_20172110_virNOG_elut.tidy	OP_Soy_sprout_SEC_20172110	Soy_sprout_SEC_42_1a_10222017	ENOG411DSJF	1	23.7969283377	soybn	0.0036231884057971015	0.3333333333333333	0.2932010805591735	0.3248792270531401
soybn_OP_Soy_sprout_SEC_20172110_virNOG_elut.tidy	OP_Soy_sprout_SEC_20172110	Soy_sprout_SEC_42_1a_10222017	ENOG411DSK1	5	200.272087815	soybn	0.018115942028985508	0.09090909090909091	0.17575232341947772	0.18511198945981555
soybn_OP_Soy_sprout_SEC_20172110_virNOG_elut.tidy	OP_Soy_sprout_SEC_20172110	Soy_sprout_SEC_42_1a_10222017	ENOG411DSK2	7	839.960165805	soybn	0.025362318840579712	0.6363636363636364	0.4640733019937265	0.6467391304347827
soybn_OP_Soy_sprout_SEC_20172110_virNOG_elut.tidy	OP_Soy_sprout_SEC_20172110	Soy_sprout_SEC_42_1a_10222017	ENOG411DSK3	5	318.565618566	soybn	0.018115942028985508	0.04	0.06152970769980357	0.03459981720851286
soybn_OP_Soy_sprout_SEC_20172110_virNOG_elut.tidy	OP_Soy_sprout_SEC_20172110	Soy_sprout_SEC_42_1a_10222017	ENOG411DSKB	1	6.8660653183100004	soybn	0.0036231884057971015	0.5	0.16531208677003598	0.28804347826086957
soybn_OP_Soy_sprout_SEC_20172110_virNOG_elut.tidy	OP_Soy_sprout_SEC_20172110	Soy_sprout_SEC_42_1a_10222017	ENOG411DSKD	1	58.481015923	soybn	0.0036231884057971015	1	1	0.9166666666666667
soybn_OP_Soy_sprout_SEC_20172110_virNOG_elut.tidy	OP_Soy_sprout_SEC_20172110	Soy_sprout_SEC_42_1a_10222017	ENOG411DSKI	1	60.0090718803	soybn	0.0036231884057971015	0.018518518518518517	0.032624384500284674	0.0323671497584541
soybn_OP_Soy_sprout_SEC_20172110_virNOG_elut.tidy	OP_Soy_sprout_SEC_20172110	Soy_sprout_SEC_42_1a_10222017	ENOG411DSKT	2	101.688202003	soybn	0.007246376811594203	0.04081632653061224	0.052105273751551745	0.041473943879124266
soybn_OP_Soy_sprout_SEC_20172110_virNOG_elut.tidy	OP_Soy_sprout_SEC_20172110	Soy_sprout_SEC_42_1a_10222017	ENOG411DSKU	7	636.312894803	soybn	0.025362318840579712	0.2916666666666667	0.360100548661759	0.5032418001525553
soybn_OP_Soy_sprout_SEC_20172110_virNOG_elut.tidy	OP_Soy_sprout_SEC_20172110	Soy_sprout_SEC_42_1a_10222017	ENOG411DSM8	10	539.645591313	soybn	0.036231884057971016	0.12048192771084337	0.12271502390707105	0.2332979851537646
soybn_OP_Soy_sprout_SEC_20172110_virNOG_elut.tidy	OP_Soy_sprout_SEC_20172110	Soy_sprout_SEC_42_1a_10222017	ENOG411DSMI	6	823.577165727	soybn	0.021739130434782608	0.35294117647058826	0.5661966771156154	0.5543478260869565
soybn_OP_Soy_sprout_SEC_20172110_virNOG_elut.tidy	OP_Soy_sprout_SEC_20172110	Soy_sprout_SEC_42_1a_10222017	ENOG411DSMP	1	20.6903796137	soybn	0.0036231884057971015	0.0625	0.05170195268166118	0.06935817805383022
soybn_OP_Soy_sprout_SEC_20172110_virNOG_elut.tidy	OP_Soy_sprout_SEC_20172110	Soy_sprout_SEC_42_1a_10222017	ENOG411DSMR	1	28.2628721524	soybn	0.0036231884057971015	1	1	0.9166666666666667
soybn_OP_Soy_sprout_SEC_20172110_virNOG_elut.tidy	OP_Soy_sprout_SEC_20172110	Soy_sprout_SEC_42_1a_10222017	ENOG411DSMZ	1	38.0768905312	soybn	0.0036231884057971015	0.02040816326530612	0.02242910560498624	0.029664855072463768
soybn_OP_Soy_sprout_SEC_20172110_virNOG_elut.tidy	OP_Soy_sprout_SEC_20172110	Soy_sprout_SEC_42_1a_10222017	ENOG411DSN0	3	257.487216665	soybn	0.010869565217391304	0.037037037037037035	0.051408799326831865	0.03609769189479334
soybn_OP_Soy_sprout_SEC_20172110_virNOG_elut.tidy	OP_Soy_sprout_SEC_20172110	Soy_sprout_SEC_42_1a_10222017	ENOG411DSNK	20	1255.03930957	soybn	0.07246376811594203	0.9523809523809523	0.5780422302845264	0.7208237986270023
soybn_OP_Soy_sprout_SEC_20172110_virNOG_elut.tidy	OP_Soy_sprout_SEC_20172110	Soy_sprout_SEC_42_1a_10222017	ENOG411DSP9	7	361.348500325	soybn	0.025362318840579712	0.25	0.466529316778391	0.38381642512077296
soybn_OP_Soy_sprout_SEC_20172110_virNOG_elut.tidy	OP_Soy_sprout_SEC_20172110	Soy_sprout_SEC_42_1a_10222017	ENOG411DSPA	4	139.694035797	soybn	0.014492753623188406	0.12121212121212122	0.2615921733032793	0.2727272727272727
soybn_OP_Soy_sprout_SEC_20172110_virNOG_elut.tidy	OP_Soy_sprout_SEC_20172110	Soy_sprout_SEC_42_1a_10222017	ENOG411DSPR	3	64.0983829081	soybn	0.010869565217391304	0.04918032786885246	0.04504458791840037	0.07002851033499644
soybn_OP_Soy_sprout_SEC_20172110_virNOG_elut.tidy	OP_Soy_sprout_SEC_20172110	Soy_sprout_SEC_42_1a_10222017	ENOG411DSPS	6	966.773130638	soybn	0.021739130434782608	0.23076923076923078	0.32425077331333246	0.3826086956521739
soybn_OP_Soy_sprout_SEC_20172110_virNOG_elut.tidy	OP_Soy_sprout_SEC_20172110	Soy_sprout_SEC_42_1a_10222017	ENOG411DSPX	1	18.5623301226	soybn	0.0036231884057971015	0.07692307692307693	0.16197073558211275	0.07051282051282051
soybn_OP_Soy_sprout_SEC_20172110_virNOG_elut.tidy	OP_Soy_sprout_SEC_20172110	Soy_sprout_SEC_42_1a_10222017	ENOG411DSPZ	68	3324.635905	soybn	0.2463768115942029	0.19767441860465115	0.3690521918433279	0.26115942028985506
soybn_OP_Soy_sprout_SEC_20172110_virNOG_elut.tidy	OP_Soy_sprout_SEC_20172110	Soy_sprout_SEC_42_1a_10222017	ENOG411DSQ0	1	162.442915672	soybn	0.0036231884057971015	0.16666666666666666	0.23011810577589578	0.2041062801932367
soybn_OP_Soy_sprout_SEC_20172110_virNOG_elut.tidy	OP_Soy_sprout_SEC_20172110	Soy_sprout_SEC_42_1a_10222017	ENOG411DSQ3	1	54.1226165433	soybn	0.0036231884057971015	0.05555555555555555	0.05418447713048824	0.057331628303495315
soybn_OP_Soy_sprout_SEC_20172110_virNOG_elut.tidy	OP_Soy_sprout_SEC_20172110	Soy_sprout_SEC_42_1a_10222017	ENOG411DSQB	4	143.611807201	soybn	0.014492753623188406	0.08	0.1619737045752322	0.1628985507246377
soybn_OP_Soy_sprout_SEC_20172110_virNOG_elut.tidy	OP_Soy_sprout_SEC_20172110	Soy_sprout_SEC_42_1a_10222017	ENOG411DSQC	1	13.9994034145	soybn	0.0036231884057971015	0.25	0.49778204695877926	0.3248792270531401
soybn_OP_Soy_sprout_SEC_20172110_virNOG_elut.tidy	OP_Soy_sprout_SEC_20172110	Soy_sprout_SEC_42_1a_10222017	ENOG411DSR8	6	2274.84098854	soybn	0.021739130434782608	0.2608695652173913	0.30895679789962016	0.32919254658385094
soybn_OP_Soy_sprout_SEC_20172110_virNOG_elut.tidy	OP_Soy_sprout_SEC_20172110	Soy_sprout_SEC_42_1a_10222017	ENOG411DSRB	2	159.490062849	soybn	0.007246376811594203	0.08333333333333333	0.19492319971253794	0.16968599033816426
soybn_OP_Soy_sprout_SEC_20172110_virNOG_elut.tidy	OP_Soy_sprout_SEC_20172110	Soy_sprout_SEC_42_1a_10222017	ENOG411DSRM	1	45.9218342644	soybn	0.0036231884057971015	0.03333333333333333	0.03448245153585958	0.03840579710144927
soybn_OP_Soy_sprout_SEC_20172110_virNOG_elut.tidy	OP_Soy_sprout_SEC_20172110	Soy_sprout_SEC_42_1a_10222017	ENOG411DSRQ	25	129.765525261	soybn	0.09057971014492754	0.33783783783783783	0.3477033451656628	0.35211267605633806
soybn_OP_Soy_sprout_SEC_20172110_virNOG_elut.tidy	OP_Soy_sprout_SEC_20172110	Soy_sprout_SEC_42_1a_10222017	ENOG411DSRW	3	142.488637515	soybn	0.010869565217391304	0.21428571428571427	0.4766995353016621	0.38127090301003347
soybn_OP_Soy_sprout_SEC_20172110_virNOG_elut.tidy	OP_Soy_sprout_SEC_20172110	Soy_sprout_SEC_42_1a_10222017	ENOG411DSRZ	1	82.1873800338	soybn	0.0036231884057971015	0.5	0.4132802169249941	0.45833333333333337
soybn_OP_Soy_sprout_SEC_20172110_virNOG_elut.tidy	OP_Soy_sprout_SEC_20172110	Soy_sprout_SEC_42_1a_10222017	ENOG411DSS7	1	19.4839383944	soybn	0.0036231884057971015	1	0.5390260014817794	0.9239130434782609
soybn_OP_Soy_sprout_SEC_20172110_virNOG_elut.tidy	OP_Soy_sprout_SEC_20172110	Soy_sprout_SEC_42_1a_10222017	ENOG411DSSA	1	86.588799397	soybn	0.0036231884057971015	0.5	1	0.6594202898550724
soybn_OP_Soy_sprout_SEC_20172110_virNOG_elut.tidy	OP_Soy_sprout_SEC_20172110	Soy_sprout_SEC_42_1a_10222017	ENOG411DSSY	1	98.8176233325	soybn	0.0036231884057971015	0.2	0.49656871095966515	0.44655797101449274
soybn_OP_Soy_sprout_SEC_20172110_virNOG_elut.tidy	OP_Soy_sprout_SEC_20172110	Soy_sprout_SEC_42_1a_10222017	ENOG411DSTD	2	141.263883153	soybn	0.007246376811594203	0.031746031746031744	0.05169055599817546	0.05533596837944664
soybn_OP_Soy_sprout_SEC_20172110_virNOG_elut.tidy	OP_Soy_sprout_SEC_20172110	Soy_sprout_SEC_42_1a_10222017	ENOG411DSTG	45	4107.51683848	soybn	0.16304347826086957	0.32608695652173914	0.42341308429015856	0.27432712215320915
soybn_OP_Soy_sprout_SEC_20172110_virNOG_elut.tidy	OP_Soy_sprout_SEC_20172110	Soy_sprout_SEC_42_1a_10222017	ENOG411DSTK	4	244.590088836	soybn	0.014492753623188406	0.6666666666666666	0.27567734405060274	0.6328502415458938
soybn_OP_Soy_sprout_SEC_20172110_virNOG_elut.tidy	OP_Soy_sprout_SEC_20172110	Soy_sprout_SEC_42_1a_10222017	ENOG411DSUA	3	700.393408503	soybn	0.010869565217391304	0.041666666666666664	0.048020241936870746	0.050543478260869565
soybn_OP_Soy_sprout_SEC_20172110_virNOG_elut.tidy	OP_Soy_sprout_SEC_20172110	Soy_sprout_SEC_42_1a_10222017	ENOG411DSUR	3	137.174017679	soybn	0.010869565217391304	0.041666666666666664	0.04360856774634209	0.03804347826086957
soybn_OP_Soy_sprout_SEC_20172110_virNOG_elut.tidy	OP_Soy_sprout_SEC_20172110	Soy_sprout_SEC_42_1a_10222017	ENOG411DSUX	5	199.517380342	soybn	0.018115942028985508	0.050505050505050504	0.043622442727184796	0.06935817805383024
soybn_OP_Soy_sprout_SEC_20172110_virNOG_elut.tidy	OP_Soy_sprout_SEC_20172110	Soy_sprout_SEC_42_1a_10222017	ENOG411DSUZ	53	2750.94948773	soybn	0.19202898550724637	0.3897058823529412	0.49037376684282985	0.4733737782271654
soybn_OP_Soy_sprout_SEC_20172110_virNOG_elut.tidy	OP_Soy_sprout_SEC_20172110	Soy_sprout_SEC_42_1a_10222017	ENOG411DSVT	1	68.3667405921	soybn	0.0036231884057971015	0.05555555555555555	0.0792793772194275	0.11312399355877617
soybn_OP_Soy_sprout_SEC_20172110_virNOG_elut.tidy	OP_Soy_sprout_SEC_20172110	Soy_sprout_SEC_42_1a_10222017	ENOG411DSW0	11	137.21102173	soybn	0.03985507246376811	0.04602510460251046	0.06430434963048882	0.05119459098902431
soybn_OP_Soy_sprout_SEC_20172110_virNOG_elut.tidy	OP_Soy_sprout_SEC_20172110	Soy_sprout_SEC_42_1a_10222017	ENOG411DSW1	3	423.303310214	soybn	0.010869565217391304	0.08333333333333333	0.12053875855811996	0.09269323671497584
soybn_OP_Soy_sprout_SEC_20172110_virNOG_elut.tidy	OP_Soy_sprout_SEC_20172110	Soy_sprout_SEC_42_1a_10222017	ENOG411DSWE	1	28.5117074369	soybn	0.0036231884057971015	1	0.35902116444405807	0.605072463768116
soybn_OP_Soy_sprout_SEC_20172110_virNOG_elut.tidy	OP_Soy_sprout_SEC_20172110	Soy_sprout_SEC_42_1a_10222017	ENOG411DSWK	1	78.258280235	soybn	0.0036231884057971015	0.1	0.04317045987787687	0.0822463768115942
soybn_OP_Soy_sprout_SEC_20172110_virNOG_elut.tidy	OP_Soy_sprout_SEC_20172110	Soy_sprout_SEC_42_1a_10222017	ENOG411DSWP	2	55.5280806929	soybn	0.007246376811594203	0.10526315789473684	0.10155717677591482	0.17028985507246377
soybn_OP_Soy_sprout_SEC_20172110_virNOG_elut.tidy	OP_Soy_sprout_SEC_20172110	Soy_sprout_SEC_42_1a_10222017	ENOG411DSWS	1	53.6699929888	soybn	0.0036231884057971015	0.07142857142857142	0.05860690867348345	0.14544513457556937
soybn_OP_Soy_sprout_SEC_20172110_virNOG_elut.tidy	OP_Soy_sprout_SEC_20172110	Soy_sprout_SEC_42_1a_10222017	ENOG411DSWW	9	564.796426557	soybn	0.03260869565217391	0.5625	0.6710912306124368	0.703416149068323
soybn_OP_Soy_sprout_SEC_20172110_virNOG_elut.tidy	OP_Soy_sprout_SEC_20172110	Soy_sprout_SEC_42_1a_10222017	ENOG411DSX2	6	290.919836048	soybn	0.021739130434782608	0.2	0.2349950594094139	0.3572463768115942
soybn_OP_Soy_sprout_SEC_20172110_virNOG_elut.tidy	OP_Soy_sprout_SEC_20172110	Soy_sprout_SEC_42_1a_10222017	ENOG411DSXN	8	554.287928586	soybn	0.028985507246376812	0.27586206896551724	0.585770780374269	0.5617191404297851
soybn_OP_Soy_sprout_SEC_20172110_virNOG_elut.tidy	OP_Soy_sprout_SEC_20172110	Soy_sprout_SEC_42_1a_10222017	ENOG411DSXU	4	158.762470062	soybn	0.014492753623188406	0.17391304347826086	0.2640715885029379	0.34057971014492755
soybn_OP_Soy_sprout_SEC_20172110_virNOG_elut.tidy	OP_Soy_sprout_SEC_20172110	Soy_sprout_SEC_42_1a_10222017	ENOG411DSXV	1	56.2998790805	soybn	0.0036231884057971015	1	0.16116899885175323	0.5398550724637682
soybn_OP_Soy_sprout_SEC_20172110_virNOG_elut.tidy	OP_Soy_sprout_SEC_20172110	Soy_sprout_SEC_42_1a_10222017	ENOG411DSYA	3	229.442050723	soybn	0.010869565217391304	0.2	0.22725486399818018	0.23369565217391303
soybn_OP_Soy_sprout_SEC_20172110_virNOG_elut.tidy	OP_Soy_sprout_SEC_20172110	Soy_sprout_SEC_42_1a_10222017	ENOG411DSYC	1	26.0752524378	soybn	0.0036231884057971015	1	1	0.9239130434782609
soybn_OP_Soy_sprout_SEC_20172110_virNOG_elut.tidy	OP_Soy_sprout_SEC_20172110	Soy_sprout_SEC_42_1a_10222017	ENOG411DSYD	3	557.720677142	soybn	0.010869565217391304	0.2	0.3400626676903329	0.28804347826086957
soybn_OP_Soy_sprout_SEC_20172110_virNOG_elut.tidy	OP_Soy_sprout_SEC_20172110	Soy_sprout_SEC_42_1a_10222017	ENOG411DSYE	1	72.9500729989	soybn	0.0036231884057971015	0.2	0.15228724954483158	0.11684782608695653
soybn_OP_Soy_sprout_SEC_20172110_virNOG_elut.tidy	OP_Soy_sprout_SEC_20172110	Soy_sprout_SEC_42_1a_10222017	ENOG411DSYI	17	1164.01162346	soybn	0.06159420289855073	0.13178294573643412	0.13520743562939638	0.17380069655094932
soybn_OP_Soy_sprout_SEC_20172110_virNOG_elut.tidy	OP_Soy_sprout_SEC_20172110	Soy_sprout_SEC_42_1a_10222017	ENOG411DSYM	1	171.900208708	soybn	0.0036231884057971015	0.25	0.42285190955709423	0.4553140096618358
soybn_OP_Soy_sprout_SEC_20172110_virNOG_elut.tidy	OP_Soy_sprout_SEC_20172110	Soy_sprout_SEC_42_1a_10222017	ENOG411DSYQ	1	69.0573951649	soybn	0.0036231884057971015	0.5	0.6520737322640358	0.6594202898550724
soybn_OP_Soy_sprout_SEC_20172110_virNOG_elut.tidy	OP_Soy_sprout_SEC_20172110	Soy_sprout_SEC_42_1a_10222017	ENOG411DSYT	11	600.675995419	soybn	0.03985507246376811	0.15492957746478872	0.2356232814058917	0.23782371109527203
soybn_OP_Soy_sprout_SEC_20172110_virNOG_elut.tidy	OP_Soy_sprout_SEC_20172110	Soy_sprout_SEC_42_1a_10222017	ENOG411DSZ3	1	46.4509170301	soybn	0.0036231884057971015	1	1	0.8804347826086956
soybn_OP_Soy_sprout_SEC_20172110_virNOG_elut.tidy	OP_Soy_sprout_SEC_20172110	Soy_sprout_SEC_42_1a_10222017	ENOG411DSZK	1	138.46242118	soybn	0.0036231884057971015	1	1	1
soybn_OP_Soy_sprout_SEC_20172110_virNOG_elut.tidy	OP_Soy_sprout_SEC_20172110	Soy_sprout_SEC_42_1a_10222017	ENOG411DSZM	12	914.130472891	soybn	0.043478260869565216	0.25	0.27088459437936496	0.3630434782608696
soybn_OP_Soy_sprout_SEC_20172110_virNOG_elut.tidy	OP_Soy_sprout_SEC_20172110	Soy_sprout_SEC_42_1a_10222017	ENOG411DSZV	22	448.65937353	soybn	0.07971014492753623	0.1732283464566929	0.19839489979054256	0.23661987903685952
soybn_OP_Soy_sprout_SEC_20172110_virNOG_elut.tidy	OP_Soy_sprout_SEC_20172110	Soy_sprout_SEC_42_1a_10222017	ENOG411DSZW	1	153.746411198	soybn	0.0036231884057971015	0.125	0.3799620346896602	0.23097826086956522
soybn_OP_Soy_sprout_SEC_20172110_virNOG_elut.tidy	OP_Soy_sprout_SEC_20172110	Soy_sprout_SEC_42_1a_10222017	ENOG411DT02	1	46.0587822928	soybn	0.0036231884057971015	0.125	0.17381790424568486	0.10973084886128365
soybn_OP_Soy_sprout_SEC_20172110_virNOG_elut.tidy	OP_Soy_sprout_SEC_20172110	Soy_sprout_SEC_42_1a_10222017	ENOG411DT0G	16	2014.93598297	soybn	0.057971014492753624	0.34782608695652173	0.695954623048111	0.7851291745431631
soybn_OP_Soy_sprout_SEC_20172110_virNOG_elut.tidy	OP_Soy_sprout_SEC_20172110	Soy_sprout_SEC_42_1a_10222017	ENOG411DT0M	5	294.790961223	soybn	0.018115942028985508	0.1282051282051282	0.1723562569756207	0.213365539452496
soybn_OP_Soy_sprout_SEC_20172110_virNOG_elut.tidy	OP_Soy_sprout_SEC_20172110	Soy_sprout_SEC_42_1a_10222017	ENOG411DT0P	2	85.6521916583	soybn	0.007246376811594203	0.1111111111111111	0.12657641520607466	0.07190635451505017
soybn_OP_Soy_sprout_SEC_20172110_virNOG_elut.tidy	OP_Soy_sprout_SEC_20172110	Soy_sprout_SEC_42_1a_10222017	ENOG411DT0S	6	757.023457871	soybn	0.021739130434782608	0.375	0.7003816703560134	0.7294685990338164
soybn_OP_Soy_sprout_SEC_20172110_virNOG_elut.tidy	OP_Soy_sprout_SEC_20172110	Soy_sprout_SEC_42_1a_10222017	ENOG411DT0V	2	111.222825045	soybn	0.007246376811594203	0.18181818181818182	0.37708227703882025	0.3003952569169961
soybn_OP_Soy_sprout_SEC_20172110_virNOG_elut.tidy	OP_Soy_sprout_SEC_20172110	Soy_sprout_SEC_42_1a_10222017	ENOG411DT0X	1	79.9599537121	soybn	0.0036231884057971015	0.05	0.0707647281184366	0.11250000000000002
soybn_OP_Soy_sprout_SEC_20172110_virNOG_elut.tidy	OP_Soy_sprout_SEC_20172110	Soy_sprout_SEC_42_1a_10222017	ENOG411DT0Y	276	1121.10183088	soybn	1	0.44301765650080255	0.786306159723237	1
soybn_OP_Soy_sprout_SEC_20172110_virNOG_elut.tidy	OP_Soy_sprout_SEC_20172110	Soy_sprout_SEC_42_1a_10222017	ENOG411DT14	1	115.853056112	soybn	0.0036231884057971015	0.3333333333333333	0.4334810343854054	0.5072463768115942
soybn_OP_Soy_sprout_SEC_20172110_virNOG_elut.tidy	OP_Soy_sprout_SEC_20172110	Soy_sprout_SEC_42_1a_10222017	ENOG411DT15	2	316.686819828	soybn	0.007246376811594203	0.041666666666666664	0.051749639158709906	0.04060990338164251
soybn_OP_Soy_sprout_SEC_20172110_virNOG_elut.tidy	OP_Soy_sprout_SEC_20172110	Soy_sprout_SEC_42_1a_10222017	ENOG411DT1E	3	75.5918934308	soybn	0.010869565217391304	0.06	0.10107818932045586	0.10545790934320073
soybn_OP_Soy_sprout_SEC_20172110_virNOG_elut.tidy	OP_Soy_sprout_SEC_20172110	Soy_sprout_SEC_42_1a_10222017	ENOG411DT1U	8	263.079603521	soybn	0.028985507246376812	0.47058823529411764	0.7206517074214794	0.5685618729096991
soybn_OP_Soy_sprout_SEC_20172110_virNOG_elut.tidy	OP_Soy_sprout_SEC_20172110	Soy_sprout_SEC_42_1a_10222017	ENOG411DT22	2	54.7859211338	soybn	0.007246376811594203	0.15384615384615385	0.18877024134903472	0.09347826086956522
soybn_OP_Soy_sprout_SEC_20172110_virNOG_elut.tidy	OP_Soy_sprout_SEC_20172110	Soy_sprout_SEC_42_1a_10222017	ENOG411DT23	2	174.59082067	soybn	0.007246376811594203	0.09090909090909091	0.1697841529827229	0.16238471673254282
soybn_OP_Soy_sprout_SEC_20172110_virNOG_elut.tidy	OP_Soy_sprout_SEC_20172110	Soy_sprout_SEC_42_1a_10222017	ENOG411DT25	1	98.8972721423	soybn	0.0036231884057971015	0.041666666666666664	0.0610102557118212	0.06884057971014493
soybn_OP_Soy_sprout_SEC_20172110_virNOG_elut.tidy	OP_Soy_sprout_SEC_20172110	Soy_sprout_SEC_42_1a_10222017	ENOG411DT28	22	576.889671483	soybn	0.07971014492753623	0.09016393442622951	0.08279421541319304	0.11891185554763602
soybn_OP_Soy_sprout_SEC_20172110_virNOG_elut.tidy	OP_Soy_sprout_SEC_20172110	Soy_sprout_SEC_42_1a_10222017	ENOG411DT2D	2	362.199838432	soybn	0.007246376811594203	0.1	0.2964522528573145	0.15362318840579708
soybn_OP_Soy_sprout_SEC_20172110_virNOG_elut.tidy	OP_Soy_sprout_SEC_20172110	Soy_sprout_SEC_42_1a_10222017	ENOG411DT2P	8	731.137986384	soybn	0.028985507246376812	0.2222222222222222	0.30259668916116456	0.29307568438003223
soybn_OP_Soy_sprout_SEC_20172110_virNOG_elut.tidy	OP_Soy_sprout_SEC_20172110	Soy_sprout_SEC_42_1a_10222017	ENOG411DT2Y	7	829.73781722	soybn	0.025362318840579712	0.17073170731707318	0.2140076572424603	0.24951037994516256
soybn_OP_Soy_sprout_SEC_20172110_virNOG_elut.tidy	OP_Soy_sprout_SEC_20172110	Soy_sprout_SEC_42_1a_10222017	ENOG411DT30	3	75.12326407	soybn	0.010869565217391304	0.07692307692307693	0.10813257367639337	0.13043478260869565
soybn_OP_Soy_sprout_SEC_20172110_virNOG_elut.tidy	OP_Soy_sprout_SEC_20172110	Soy_sprout_SEC_42_1a_10222017	ENOG411DT32	6	593.036323364	soybn	0.021739130434782608	0.17142857142857143	0.13443178908246	0.2533081285444234
soybn_OP_Soy_sprout_SEC_20172110_virNOG_elut.tidy	OP_Soy_sprout_SEC_20172110	Soy_sprout_SEC_42_1a_10222017	ENOG411DT3B	10	729.316103425	soybn	0.036231884057971016	0.37037037037037035	0.5621525600125027	0.7608695652173914
soybn_OP_Soy_sprout_SEC_20172110_virNOG_elut.tidy	OP_Soy_sprout_SEC_20172110	Soy_sprout_SEC_42_1a_10222017	ENOG411DT3R	1	2.54484371292	soybn	0.0036231884057971015	0.25	0.1422914663071756	0.23369565217391305
soybn_OP_Soy_sprout_SEC_20172110_virNOG_elut.tidy	OP_Soy_sprout_SEC_20172110	Soy_sprout_SEC_42_1a_10222017	ENOG411DT3X	6	390.496355495	soybn	0.021739130434782608	0.10909090909090909	0.10384204936485122	0.10632411067193676
soybn_OP_Soy_sprout_SEC_20172110_virNOG_elut.tidy	OP_Soy_sprout_SEC_20172110	Soy_sprout_SEC_42_1a_10222017	ENOG411DT40	3	84.7924875534	soybn	0.010869565217391304	0.13043478260869565	0.1882512096147811	0.2329867674858223
soybn_OP_Soy_sprout_SEC_20172110_virNOG_elut.tidy	OP_Soy_sprout_SEC_20172110	Soy_sprout_SEC_42_1a_10222017	ENOG411DT41	2	31.7952147471	soybn	0.007246376811594203	0.08333333333333333	0.07990430300064315	0.04673913043478261
soybn_OP_Soy_sprout_SEC_20172110_virNOG_elut.tidy	OP_Soy_sprout_SEC_20172110	Soy_sprout_SEC_42_1a_10222017	ENOG411DT49	1	164.289811871	soybn	0.0036231884057971015	1	0.23903926880633397	0.40217391304347827
soybn_OP_Soy_sprout_SEC_20172110_virNOG_elut.tidy	OP_Soy_sprout_SEC_20172110	Soy_sprout_SEC_42_1a_10222017	ENOG411DT4C	1	47.8973339867	soybn	0.0036231884057971015	0.5	0.44109834568017914	0.23369565217391305
soybn_OP_Soy_sprout_SEC_20172110_virNOG_elut.tidy	OP_Soy_sprout_SEC_20172110	Soy_sprout_SEC_42_1a_10222017	ENOG411DT4F	1	60.142416658	soybn	0.0036231884057971015	0.07142857142857142	0.09351154696287065	0.11801242236024846
soybn_OP_Soy_sprout_SEC_20172110_virNOG_elut.tidy	OP_Soy_sprout_SEC_20172110	Soy_sprout_SEC_42_1a_10222017	ENOG411DT4K	1	68.1406232717	soybn	0.0036231884057971015	0.03125	0.05982322053619425	0.022256728778467908
soybn_OP_Soy_sprout_SEC_20172110_virNOG_elut.tidy	OP_Soy_sprout_SEC_20172110	Soy_sprout_SEC_42_1a_10222017	ENOG411DT4M	11	1179.6122613	soybn	0.03985507246376811	0.2558139534883721	0.5988017879889462	0.5646135265700483
soybn_OP_Soy_sprout_SEC_20172110_virNOG_elut.tidy	OP_Soy_sprout_SEC_20172110	Soy_sprout_SEC_42_1a_10222017	ENOG411DT4W	2	24.5905910666	soybn	0.007246376811594203	0.13333333333333333	0.2692501084542737	0.255175983436853
soybn_OP_Soy_sprout_SEC_20172110_virNOG_elut.tidy	OP_Soy_sprout_SEC_20172110	Soy_sprout_SEC_42_1a_10222017	ENOG411DT52	5	211.963016247	soybn	0.018115942028985508	0.5555555555555556	0.44142750132661496	0.5132850241545894
soybn_OP_Soy_sprout_SEC_20172110_virNOG_elut.tidy	OP_Soy_sprout_SEC_20172110	Soy_sprout_SEC_42_1a_10222017	ENOG411DT5U	1	2.65281838539	soybn	0.0036231884057971015	0.5	0.17611912121994738	0.3188405797101449
soybn_OP_Soy_sprout_SEC_20172110_virNOG_elut.tidy	OP_Soy_sprout_SEC_20172110	Soy_sprout_SEC_42_1a_10222017	ENOG411DT5V	14	833.776833537	soybn	0.050724637681159424	0.21875	0.19673177305973086	0.19972826086956524
soybn_OP_Soy_sprout_SEC_20172110_virNOG_elut.tidy	OP_Soy_sprout_SEC_20172110	Soy_sprout_SEC_42_1a_10222017	ENOG411DT5Y	2	153.5011038	soybn	0.007246376811594203	0.06451612903225806	0.186522496778733	0.10659186535764376
soybn_OP_Soy_sprout_SEC_20172110_virNOG_elut.tidy	OP_Soy_sprout_SEC_20172110	Soy_sprout_SEC_42_1a_10222017	ENOG411DT64	17	467.510839162	soybn	0.06159420289855073	0.17	0.31564551978688216	0.3825
soybn_OP_Soy_sprout_SEC_20172110_virNOG_elut.tidy	OP_Soy_sprout_SEC_20172110	Soy_sprout_SEC_42_1a_10222017	ENOG411DT6N	1	683.74409938	soybn	0.0036231884057971015	0.3333333333333333	0.5551661247555695	0.3647342995169082
soybn_OP_Soy_sprout_SEC_20172110_virNOG_elut.tidy	OP_Soy_sprout_SEC_20172110	Soy_sprout_SEC_42_1a_10222017	ENOG411DT6S	1	27.478437041	soybn	0.0036231884057971015	0.2	0.042311239422579194	0.07971014492753623
soybn_OP_Soy_sprout_SEC_20172110_virNOG_elut.tidy	OP_Soy_sprout_SEC_20172110	Soy_sprout_SEC_42_1a_10222017	ENOG411DT71	1	95.5624528392	soybn	0.0036231884057971015	0.09090909090909091	0.29749868853562345	0.18511198945981555
soybn_OP_Soy_sprout_SEC_20172110_virNOG_elut.tidy	OP_Soy_sprout_SEC_20172110	Soy_sprout_SEC_42_1a_10222017	ENOG411DT75	1	30.2228278668	soybn	0.0036231884057971015	1	0.13238882048583464	0.3876811594202899
soybn_OP_Soy_sprout_SEC_20172110_virNOG_elut.tidy	OP_Soy_sprout_SEC_20172110	Soy_sprout_SEC_42_1a_10222017	ENOG411DT7B	3	182.666043227	soybn	0.010869565217391304	0.09090909090909091	0.21097415301863487	0.18511198945981555
soybn_OP_Soy_sprout_SEC_20172110_virNOG_elut.tidy	OP_Soy_sprout_SEC_20172110	Soy_sprout_SEC_42_1a_10222017	ENOG411DT7V	1	42.4705327913	soybn	0.0036231884057971015	0.041666666666666664	0.07655217800180478	0.08484299516908213
soybn_OP_Soy_sprout_SEC_20172110_virNOG_elut.tidy	OP_Soy_sprout_SEC_20172110	Soy_sprout_SEC_42_1a_10222017	ENOG411DT7Z	1	42.1499652941	soybn	0.0036231884057971015	0.5	0.26659201011522327	0.27355072463768115
soybn_OP_Soy_sprout_SEC_20172110_virNOG_elut.tidy	OP_Soy_sprout_SEC_20172110	Soy_sprout_SEC_42_1a_10222017	ENOG411DT82	2	11.7093044714	soybn	0.007246376811594203	1	0.20770972080141822	0.4782608695652174
soybn_OP_Soy_sprout_SEC_20172110_virNOG_elut.tidy	OP_Soy_sprout_SEC_20172110	Soy_sprout_SEC_42_1a_10222017	ENOG411DT88	12	619.689641268	soybn	0.043478260869565216	0.10344827586206896	0.15023468653299885	0.17545209696036937
soybn_OP_Soy_sprout_SEC_20172110_virNOG_elut.tidy	OP_Soy_sprout_SEC_20172110	Soy_sprout_SEC_42_1a_10222017	ENOG411DT89	2	80.9812222792	soybn	0.007246376811594203	0.05405405405405406	0.043392086146281816	0.07696827262044653
soybn_OP_Soy_sprout_SEC_20172110_virNOG_elut.tidy	OP_Soy_sprout_SEC_20172110	Soy_sprout_SEC_42_1a_10222017	ENOG411DT8A	2	562.656258355	soybn	0.007246376811594203	0.2222222222222222	0.44247860403399847	0.29307568438003223
soybn_OP_Soy_sprout_SEC_20172110_virNOG_elut.tidy	OP_Soy_sprout_SEC_20172110	Soy_sprout_SEC_42_1a_10222017	ENOG411DT8H	25	1420.45068642	soybn	0.09057971014492754	0.25773195876288657	0.36610247830317927	0.320048309178744
soybn_OP_Soy_sprout_SEC_20172110_virNOG_elut.tidy	OP_Soy_sprout_SEC_20172110	Soy_sprout_SEC_42_1a_10222017	ENOG411DT8J	3	396.977378129	soybn	0.010869565217391304	0.1875	0.45909871742061886	0.33491847826086957
soybn_OP_Soy_sprout_SEC_20172110_virNOG_elut.tidy	OP_Soy_sprout_SEC_20172110	Soy_sprout_SEC_42_1a_10222017	ENOG411DT8K	1	51.7206192094	soybn	0.0036231884057971015	0.07142857142857142	0.12138826700880413	0.10144927536231885
soybn_OP_Soy_sprout_SEC_20172110_virNOG_elut.tidy	OP_Soy_sprout_SEC_20172110	Soy_sprout_SEC_42_1a_10222017	ENOG411DT8S	27	703.947837552	soybn	0.09782608695652174	0.07417582417582418	0.08926078365939778	0.09782608695652174
soybn_OP_Soy_sprout_SEC_20172110_virNOG_elut.tidy	OP_Soy_sprout_SEC_20172110	Soy_sprout_SEC_42_1a_10222017	ENOG411DT8W	9	406.887296985	soybn	0.03260869565217391	0.15254237288135594	0.1466666980330768	0.27247605011053794
soybn_OP_Soy_sprout_SEC_20172110_virNOG_elut.tidy	OP_Soy_sprout_SEC_20172110	Soy_sprout_SEC_42_1a_10222017	ENOG411DT9M	4	749.005041616	soybn	0.014492753623188406	0.4444444444444444	0.5323814135919398	0.6376811594202898
soybn_OP_Soy_sprout_SEC_20172110_virNOG_elut.tidy	OP_Soy_sprout_SEC_20172110	Soy_sprout_SEC_42_1a_10222017	ENOG411DT9P	39	1416.71108894	soybn	0.14130434782608695	0.21311475409836064	0.3565486344869254	0.3559932740811914
soybn_OP_Soy_sprout_SEC_20172110_virNOG_elut.tidy	OP_Soy_sprout_SEC_20172110	Soy_sprout_SEC_42_1a_10222017	ENOG411DT9U	2	70.7824388798	soybn	0.007246376811594203	0.09090909090909091	0.1015606954555318	0.13882532418001525
soybn_OP_Soy_sprout_SEC_20172110_virNOG_elut.tidy	OP_Soy_sprout_SEC_20172110	Soy_sprout_SEC_42_1a_10222017	ENOG411DT9V	1	29.2182467755	soybn	0.0036231884057971015	1	1	1
soybn_OP_Soy_sprout_SEC_20172110_virNOG_elut.tidy	OP_Soy_sprout_SEC_20172110	Soy_sprout_SEC_42_1a_10222017	ENOG411DT9X	2	182.07016477	soybn	0.007246376811594203	1	1	1
soybn_OP_Soy_sprout_SEC_20172110_virNOG_elut.tidy	OP_Soy_sprout_SEC_20172110	Soy_sprout_SEC_42_1a_10222017	ENOG411DTAA	2	85.4017200217	soybn	0.007246376811594203	0.18181818181818182	0.18785549866950113	0.1847826086956522
soybn_OP_Soy_sprout_SEC_20172110_virNOG_elut.tidy	OP_Soy_sprout_SEC_20172110	Soy_sprout_SEC_42_1a_10222017	ENOG411DTAG	2	433.352137008	soybn	0.007246376811594203	0.13333333333333333	0.38237951593548286	0.2985507246376812
soybn_OP_Soy_sprout_SEC_20172110_virNOG_elut.tidy	OP_Soy_sprout_SEC_20172110	Soy_sprout_SEC_42_1a_10222017	ENOG411DTAW	72	2130.99042054	soybn	0.2608695652173913	0.7741935483870968	0.5952280148204699	0.5301542776998598
soybn_OP_Soy_sprout_SEC_20172110_virNOG_elut.tidy	OP_Soy_sprout_SEC_20172110	Soy_sprout_SEC_42_1a_10222017	ENOG411DTB5	2	88.4802766486	soybn	0.007246376811594203	1	0.787200413189856	0.4673913043478261
soybn_OP_Soy_sprout_SEC_20172110_virNOG_elut.tidy	OP_Soy_sprout_SEC_20172110	Soy_sprout_SEC_42_1a_10222017	ENOG411DTBG	12	461.147114713	soybn	0.043478260869565216	0.41379310344827586	0.46768196116140726	0.42512077294685985
soybn_OP_Soy_sprout_SEC_20172110_virNOG_elut.tidy	OP_Soy_sprout_SEC_20172110	Soy_sprout_SEC_42_1a_10222017	ENOG411DTBI	7	1126.16675192	soybn	0.025362318840579712	0.3888888888888889	0.6911421512599608	0.5376811594202898
soybn_OP_Soy_sprout_SEC_20172110_virNOG_elut.tidy	OP_Soy_sprout_SEC_20172110	Soy_sprout_SEC_42_1a_10222017	ENOG411DTBM	1	57.1469063302	soybn	0.0036231884057971015	1	0.20054977838055107	0.44565217391304346
soybn_OP_Soy_sprout_SEC_20172110_virNOG_elut.tidy	OP_Soy_sprout_SEC_20172110	Soy_sprout_SEC_42_1a_10222017	ENOG411DTC5	1	17.85434344	soybn	0.0036231884057971015	0.5	0.2732875850978741	0.33695652173913043
soybn_OP_Soy_sprout_SEC_20172110_virNOG_elut.tidy	OP_Soy_sprout_SEC_20172110	Soy_sprout_SEC_42_1a_10222017	ENOG411DTC6	5	121.243625466	soybn	0.018115942028985508	0.08333333333333333	0.09520028870065593	0.13457556935817808
soybn_OP_Soy_sprout_SEC_20172110_virNOG_elut.tidy	OP_Soy_sprout_SEC_20172110	Soy_sprout_SEC_42_1a_10222017	ENOG411DTC9	1	20.8828282428	soybn	0.0036231884057971015	1	0.25940061865070163	0.6521739130434783
soybn_OP_Soy_sprout_SEC_20172110_virNOG_elut.tidy	OP_Soy_sprout_SEC_20172110	Soy_sprout_SEC_42_1a_10222017	ENOG411DTCX	1	174.567467163	soybn	0.0036231884057971015	0.1	0.11182013350953841	0.151268115942029
soybn_OP_Soy_sprout_SEC_20172110_virNOG_elut.tidy	OP_Soy_sprout_SEC_20172110	Soy_sprout_SEC_42_1a_10222017	ENOG411DTDB	1	16.5263457044	soybn	0.0036231884057971015	0.5	0.5098099964258901	0.5471014492753623
soybn_OP_Soy_sprout_SEC_20172110_virNOG_elut.tidy	OP_Soy_sprout_SEC_20172110	Soy_sprout_SEC_42_1a_10222017	ENOG411DTDV	1	64.2193870934	soybn	0.0036231884057971015	0.1111111111111111	0.18398616878553567	0.250805152979066
soybn_OP_Soy_sprout_SEC_20172110_virNOG_elut.tidy	OP_Soy_sprout_SEC_20172110	Soy_sprout_SEC_42_1a_10222017	ENOG411DTE0	1	37.6938172995	soybn	0.0036231884057971015	0.05263157894736842	0.055863863752549404	0.045183290707587385
soybn_OP_Soy_sprout_SEC_20172110_virNOG_elut.tidy	OP_Soy_sprout_SEC_20172110	Soy_sprout_SEC_42_1a_10222017	ENOG411DTEA	51	1423.26706806	soybn	0.18478260869565216	0.3591549295774648	0.19653523684456584	0.3507098491570541
soybn_OP_Soy_sprout_SEC_20172110_virNOG_elut.tidy	OP_Soy_sprout_SEC_20172110	Soy_sprout_SEC_42_1a_10222017	ENOG411DTEX	11	1892.02797995	soybn	0.03985507246376811	0.2558139534883721	0.3972040825173528	0.3642568250758341
soybn_OP_Soy_sprout_SEC_20172110_virNOG_elut.tidy	OP_Soy_sprout_SEC_20172110	Soy_sprout_SEC_42_1a_10222017	ENOG411DTEY	8	1291.98163434	soybn	0.028985507246376812	0.7272727272727273	0.37664078602744727	0.5108695652173914
soybn_OP_Soy_sprout_SEC_20172110_virNOG_elut.tidy	OP_Soy_sprout_SEC_20172110	Soy_sprout_SEC_42_1a_10222017	ENOG411DTF1	3	10.5472243156	soybn	0.010869565217391304	0.42857142857142855	0.4897104593328456	0.391304347826087
soybn_OP_Soy_sprout_SEC_20172110_virNOG_elut.tidy	OP_Soy_sprout_SEC_20172110	Soy_sprout_SEC_42_1a_10222017	ENOG411DTF5	6	1666.40633009	soybn	0.021739130434782608	0.35294117647058826	0.7454066196927738	0.7902813299232736
soybn_OP_Soy_sprout_SEC_20172110_virNOG_elut.tidy	OP_Soy_sprout_SEC_20172110	Soy_sprout_SEC_42_1a_10222017	ENOG411DTFE	1	46.7944632779	soybn	0.0036231884057971015	1	0.5780249873888861	0.9746376811594204
soybn_OP_Soy_sprout_SEC_20172110_virNOG_elut.tidy	OP_Soy_sprout_SEC_20172110	Soy_sprout_SEC_42_1a_10222017	ENOG411DTFF	40	1826.5487677	soybn	0.14492753623188406	0.2222222222222222	0.3669886127487855	0.3864734299516908
soybn_OP_Soy_sprout_SEC_20172110_virNOG_elut.tidy	OP_Soy_sprout_SEC_20172110	Soy_sprout_SEC_42_1a_10222017	ENOG411DTFP	7	393.727680106	soybn	0.025362318840579712	0.5	0.375614053086796	0.44806763285024154
soybn_OP_Soy_sprout_SEC_20172110_virNOG_elut.tidy	OP_Soy_sprout_SEC_20172110	Soy_sprout_SEC_42_1a_10222017	ENOG411DTFQ	18	1025.6664663	soybn	0.06521739130434782	0.20689655172413793	0.19876826557605975	0.1716947648624667
soybn_OP_Soy_sprout_SEC_20172110_virNOG_elut.tidy	OP_Soy_sprout_SEC_20172110	Soy_sprout_SEC_42_1a_10222017	ENOG411DTFZ	1	290.799674813	soybn	0.0036231884057971015	0.14285714285714285	0.2880649760760633	0.3188405797101449
soybn_OP_Soy_sprout_SEC_20172110_virNOG_elut.tidy	OP_Soy_sprout_SEC_20172110	Soy_sprout_SEC_42_1a_10222017	ENOG411DTG0	3	287.00507725	soybn	0.010869565217391304	0.42857142857142855	0.5810230018500845	0.9184782608695652
soybn_OP_Soy_sprout_SEC_20172110_virNOG_elut.tidy	OP_Soy_sprout_SEC_20172110	Soy_sprout_SEC_42_1a_10222017	ENOG411DTG7	2	64.1140132108	soybn	0.007246376811594203	0.020833333333333332	0.023741461275320376	0.029664855072463768
soybn_OP_Soy_sprout_SEC_20172110_virNOG_elut.tidy	OP_Soy_sprout_SEC_20172110	Soy_sprout_SEC_42_1a_10222017	ENOG411DTGC	6	27.7642329119	soybn	0.021739130434782608	0.12244897959183673	0.03779971367797435	0.12344720496894411
soybn_OP_Soy_sprout_SEC_20172110_virNOG_elut.tidy	OP_Soy_sprout_SEC_20172110	Soy_sprout_SEC_42_1a_10222017	ENOG411DTGD	5	198.702103597	soybn	0.018115942028985508	0.2	0.34107749843743385	0.44782608695652176
soybn_OP_Soy_sprout_SEC_20172110_virNOG_elut.tidy	OP_Soy_sprout_SEC_20172110	Soy_sprout_SEC_42_1a_10222017	ENOG411DTGI	15	552.427512046	soybn	0.05434782608695652	0.10869565217391304	0.1860926207085595	0.18357487922705315
soybn_OP_Soy_sprout_SEC_20172110_virNOG_elut.tidy	OP_Soy_sprout_SEC_20172110	Soy_sprout_SEC_42_1a_10222017	ENOG411DTGJ	1	36.5958449568	soybn	0.0036231884057971015	1	0.9232312196437831	1
soybn_OP_Soy_sprout_SEC_20172110_virNOG_elut.tidy	OP_Soy_sprout_SEC_20172110	Soy_sprout_SEC_42_1a_10222017	ENOG411DTGU	3	188.149482168	soybn	0.010869565217391304	0.0967741935483871	0.14581689233085024	0.1276297335203366
soybn_OP_Soy_sprout_SEC_20172110_virNOG_elut.tidy	OP_Soy_sprout_SEC_20172110	Soy_sprout_SEC_42_1a_10222017	ENOG411DTH1	33	3113.79655659	soybn	0.11956521739130435	0.2391304347826087	0.3011062754713626	0.3061594202898551
soybn_OP_Soy_sprout_SEC_20172110_virNOG_elut.tidy	OP_Soy_sprout_SEC_20172110	Soy_sprout_SEC_42_1a_10222017	ENOG411DTH3	1	13.2615220456	soybn	0.0036231884057971015	0.3333333333333333	0.3470102610998842	0.5471014492753623
soybn_OP_Soy_sprout_SEC_20172110_virNOG_elut.tidy	OP_Soy_sprout_SEC_20172110	Soy_sprout_SEC_42_1a_10222017	ENOG411DTH5	10	774.44029725	soybn	0.036231884057971016	0.19607843137254902	0.32228523958355915	0.4425973287865871
soybn_OP_Soy_sprout_SEC_20172110_virNOG_elut.tidy	OP_Soy_sprout_SEC_20172110	Soy_sprout_SEC_42_1a_10222017	ENOG411DTHG	7	288.476212315	soybn	0.025362318840579712	0.06796116504854369	0.08808351815702287	0.08962994231039821
soybn_OP_Soy_sprout_SEC_20172110_virNOG_elut.tidy	OP_Soy_sprout_SEC_20172110	Soy_sprout_SEC_42_1a_10222017	ENOG411DTHH	5	316.050178899	soybn	0.018115942028985508	0.09090909090909091	0.14093174459395963	0.15019762845849802
soybn_OP_Soy_sprout_SEC_20172110_virNOG_elut.tidy	OP_Soy_sprout_SEC_20172110	Soy_sprout_SEC_42_1a_10222017	ENOG411DTHI	8	590.913994094	soybn	0.028985507246376812	0.38095238095238093	0.7120432312745979	0.8530020703933748
soybn_OP_Soy_sprout_SEC_20172110_virNOG_elut.tidy	OP_Soy_sprout_SEC_20172110	Soy_sprout_SEC_42_1a_10222017	ENOG411DTHX	12	597.265664029	soybn	0.043478260869565216	0.26666666666666666	0.473105874240951	0.4505928853754941
soybn_OP_Soy_sprout_SEC_20172110_virNOG_elut.tidy	OP_Soy_sprout_SEC_20172110	Soy_sprout_SEC_42_1a_10222017	ENOG411DTI0	4	177.073303542	soybn	0.014492753623188406	0.6666666666666666	0.460935314254674	0.4565217391304348
soybn_OP_Soy_sprout_SEC_20172110_virNOG_elut.tidy	OP_Soy_sprout_SEC_20172110	Soy_sprout_SEC_42_1a_10222017	ENOG411DTI1	58	2492.10204562	soybn	0.21014492753623187	0.24786324786324787	0.2884100768445607	0.4083948591741865
soybn_OP_Soy_sprout_SEC_20172110_virNOG_elut.tidy	OP_Soy_sprout_SEC_20172110	Soy_sprout_SEC_42_1a_10222017	ENOG411DTIU	2	169.577232915	soybn	0.007246376811594203	0.07142857142857142	0.09578667326040666	0.11801242236024846
soybn_OP_Soy_sprout_SEC_20172110_virNOG_elut.tidy	OP_Soy_sprout_SEC_20172110	Soy_sprout_SEC_42_1a_10222017	ENOG411DTIX	1	152.821331406	soybn	0.0036231884057971015	1	0.4798656182080997	0.5471014492753623
soybn_OP_Soy_sprout_SEC_20172110_virNOG_elut.tidy	OP_Soy_sprout_SEC_20172110	Soy_sprout_SEC_42_1a_10222017	ENOG411DTIY	11	435.348002699	soybn	0.03985507246376811	0.23404255319148937	0.3907371988372907	0.526595744680851
soybn_OP_Soy_sprout_SEC_20172110_virNOG_elut.tidy	OP_Soy_sprout_SEC_20172110	Soy_sprout_SEC_42_1a_10222017	ENOG411DTJR	1	212.69008874	soybn	0.0036231884057971015	1	0.4980142612486012	0.5760869565217391
soybn_OP_Soy_sprout_SEC_20172110_virNOG_elut.tidy	OP_Soy_sprout_SEC_20172110	Soy_sprout_SEC_42_1a_10222017	ENOG411DTK7	1	47.8752288852	soybn	0.0036231884057971015	1	0.23807170251661056	0.36231884057971014
soybn_OP_Soy_sprout_SEC_20172110_virNOG_elut.tidy	OP_Soy_sprout_SEC_20172110	Soy_sprout_SEC_42_1a_10222017	ENOG411DTKS	1	109.770912988	soybn	0.0036231884057971015	0.08333333333333333	0.2250400107062533	0.18810386473429952
soybn_OP_Soy_sprout_SEC_20172110_virNOG_elut.tidy	OP_Soy_sprout_SEC_20172110	Soy_sprout_SEC_42_1a_10222017	ENOG411DTM3	1	34.875706752	soybn	0.0036231884057971015	1	1	1
soybn_OP_Soy_sprout_SEC_20172110_virNOG_elut.tidy	OP_Soy_sprout_SEC_20172110	Soy_sprout_SEC_42_1a_10222017	ENOG411DTMJ	1	32.2477485671	soybn	0.0036231884057971015	1	0.46140591098534167	0.9746376811594204
soybn_OP_Soy_sprout_SEC_20172110_virNOG_elut.tidy	OP_Soy_sprout_SEC_20172110	Soy_sprout_SEC_42_1a_10222017	ENOG411DTN3	6	1433.850383	soybn	0.021739130434782608	0.2	0.4754649367031901	0.4514492753623188
soybn_OP_Soy_sprout_SEC_20172110_virNOG_elut.tidy	OP_Soy_sprout_SEC_20172110	Soy_sprout_SEC_42_1a_10222017	ENOG411DTN4	2	322.343076494	soybn	0.007246376811594203	0.03773584905660377	0.055427071278682585	0.04197429587093246
soybn_OP_Soy_sprout_SEC_20172110_virNOG_elut.tidy	OP_Soy_sprout_SEC_20172110	Soy_sprout_SEC_42_1a_10222017	ENOG411DTN9	1	60.1676487177	soybn	0.0036231884057971015	1	1	1
soybn_OP_Soy_sprout_SEC_20172110_virNOG_elut.tidy	OP_Soy_sprout_SEC_20172110	Soy_sprout_SEC_42_1a_10222017	ENOG411DTNX	8	1307.64047994	soybn	0.028985507246376812	0.8	0.44702499360444414	0.4746376811594203
soybn_OP_Soy_sprout_SEC_20172110_virNOG_elut.tidy	OP_Soy_sprout_SEC_20172110	Soy_sprout_SEC_42_1a_10222017	ENOG411DTP0	1	108.330335476	soybn	0.0036231884057971015	0.07142857142857142	0.12950943167601334	0.1275879917184265
soybn_OP_Soy_sprout_SEC_20172110_virNOG_elut.tidy	OP_Soy_sprout_SEC_20172110	Soy_sprout_SEC_42_1a_10222017	ENOG411DTP8	6	1116.07729576	soybn	0.021739130434782608	0.24	0.40884795997429096	0.3965217391304348
soybn_OP_Soy_sprout_SEC_20172110_virNOG_elut.tidy	OP_Soy_sprout_SEC_20172110	Soy_sprout_SEC_42_1a_10222017	ENOG411DTPN	11	2244.48565191	soybn	0.03985507246376811	1	0.5281191228083819	0.5845410628019324
soybn_OP_Soy_sprout_SEC_20172110_virNOG_elut.tidy	OP_Soy_sprout_SEC_20172110	Soy_sprout_SEC_42_1a_10222017	ENOG411DTPQ	1	172.847317296	soybn	0.0036231884057971015	0.16666666666666666	0.21121596295205758	0.20942028985507244
soybn_OP_Soy_sprout_SEC_20172110_virNOG_elut.tidy	OP_Soy_sprout_SEC_20172110	Soy_sprout_SEC_42_1a_10222017	ENOG411DTPS	1	50.291575511	soybn	0.0036231884057971015	1	0.4062024795875971	0.6847826086956522
soybn_OP_Soy_sprout_SEC_20172110_virNOG_elut.tidy	OP_Soy_sprout_SEC_20172110	Soy_sprout_SEC_42_1a_10222017	ENOG411DTQ4	4	200.746668805	soybn	0.014492753623188406	0.36363636363636365	0.4392966612481531	0.607085346215781
soybn_OP_Soy_sprout_SEC_20172110_virNOG_elut.tidy	OP_Soy_sprout_SEC_20172110	Soy_sprout_SEC_42_1a_10222017	ENOG411DTQ7	30	1367.71450834	soybn	0.10869565217391304	0.09615384615384616	0.11453945137899994	0.11586654589371981
soybn_OP_Soy_sprout_SEC_20172110_virNOG_elut.tidy	OP_Soy_sprout_SEC_20172110	Soy_sprout_SEC_42_1a_10222017	ENOG411DTQ8	7	1506.46980986	soybn	0.025362318840579712	0.5384615384615384	1	1
soybn_OP_Soy_sprout_SEC_20172110_virNOG_elut.tidy	OP_Soy_sprout_SEC_20172110	Soy_sprout_SEC_42_1a_10222017	ENOG411DTQA	2	126.661838765	soybn	0.007246376811594203	0.16666666666666666	0.1573978106520816	0.23097826086956522
soybn_OP_Soy_sprout_SEC_20172110_virNOG_elut.tidy	OP_Soy_sprout_SEC_20172110	Soy_sprout_SEC_42_1a_10222017	ENOG411DTQV	1	185.296861561	soybn	0.0036231884057971015	1	1	1
soybn_OP_Soy_sprout_SEC_20172110_virNOG_elut.tidy	OP_Soy_sprout_SEC_20172110	Soy_sprout_SEC_42_1a_10222017	ENOG411DTRA	1	45.7856982056	soybn	0.0036231884057971015	0.5	0.393169153618853	0.28804347826086957
soybn_OP_Soy_sprout_SEC_20172110_virNOG_elut.tidy	OP_Soy_sprout_SEC_20172110	Soy_sprout_SEC_42_1a_10222017	ENOG411DTRN	2	328.877057774	soybn	0.007246376811594203	1	1	0.4673913043478261
soybn_OP_Soy_sprout_SEC_20172110_virNOG_elut.tidy	OP_Soy_sprout_SEC_20172110	Soy_sprout_SEC_42_1a_10222017	ENOG411DTRT	1	137.686144785	soybn	0.0036231884057971015	0.041666666666666664	0.05727009046604088	0.0426731078904992
soybn_OP_Soy_sprout_SEC_20172110_virNOG_elut.tidy	OP_Soy_sprout_SEC_20172110	Soy_sprout_SEC_42_1a_10222017	ENOG411DTSA	2	338.530637873	soybn	0.007246376811594203	0.6666666666666666	0.7193633354970644	0.4673913043478261
soybn_OP_Soy_sprout_SEC_20172110_virNOG_elut.tidy	OP_Soy_sprout_SEC_20172110	Soy_sprout_SEC_42_1a_10222017	ENOG411DTSF	2	62.2147507967	soybn	0.007246376811594203	1	1	1
soybn_OP_Soy_sprout_SEC_20172110_virNOG_elut.tidy	OP_Soy_sprout_SEC_20172110	Soy_sprout_SEC_42_1a_10222017	ENOG411DTSM	1	55.0468473444	soybn	0.0036231884057971015	1	1	1
soybn_OP_Soy_sprout_SEC_20172110_virNOG_elut.tidy	OP_Soy_sprout_SEC_20172110	Soy_sprout_SEC_42_1a_10222017	ENOG411DTSU	1	26.0391808453	soybn	0.0036231884057971015	0.1111111111111111	0.055616431414459946	0.051932367149758456
soybn_OP_Soy_sprout_SEC_20172110_virNOG_elut.tidy	OP_Soy_sprout_SEC_20172110	Soy_sprout_SEC_42_1a_10222017	ENOG411DTSX	1	19.0875720665	soybn	0.0036231884057971015	0.5	0.4187099034745149	0.23369565217391305
soybn_OP_Soy_sprout_SEC_20172110_virNOG_elut.tidy	OP_Soy_sprout_SEC_20172110	Soy_sprout_SEC_42_1a_10222017	ENOG411DTT2	13	1039.1418455	soybn	0.04710144927536232	0.22033898305084745	0.44772790247542515	0.4933677229182019
soybn_OP_Soy_sprout_SEC_20172110_virNOG_elut.tidy	OP_Soy_sprout_SEC_20172110	Soy_sprout_SEC_42_1a_10222017	ENOG411DTT4	17	1768.77129036	soybn	0.06159420289855073	0.3333333333333333	0.6774981858540717	0.7178910544727637
soybn_OP_Soy_sprout_SEC_20172110_virNOG_elut.tidy	OP_Soy_sprout_SEC_20172110	Soy_sprout_SEC_42_1a_10222017	ENOG411DTT6	3	679.073654242	soybn	0.010869565217391304	0.07692307692307693	0.08439015416259009	0.08556298773690078
soybn_OP_Soy_sprout_SEC_20172110_virNOG_elut.tidy	OP_Soy_sprout_SEC_20172110	Soy_sprout_SEC_42_1a_10222017	ENOG411DTTD	18	228.341096071	soybn	0.06521739130434782	0.9	0.5773001137880666	0.616304347826087
soybn_OP_Soy_sprout_SEC_20172110_virNOG_elut.tidy	OP_Soy_sprout_SEC_20172110	Soy_sprout_SEC_42_1a_10222017	ENOG411DTTF	1	118.913858511	soybn	0.0036231884057971015	0.16666666666666666	0.11161156836744666	0.17028985507246377
soybn_OP_Soy_sprout_SEC_20172110_virNOG_elut.tidy	OP_Soy_sprout_SEC_20172110	Soy_sprout_SEC_42_1a_10222017	ENOG411DTTJ	6	635.09087501	soybn	0.021739130434782608	0.375	0.4225693720363545	0.35451505016722407
soybn_OP_Soy_sprout_SEC_20172110_virNOG_elut.tidy	OP_Soy_sprout_SEC_20172110	Soy_sprout_SEC_42_1a_10222017	ENOG411DTTN	1	13.5405613549	soybn	0.0036231884057971015	1	0.4571687808490816	0.5760869565217391
soybn_OP_Soy_sprout_SEC_20172110_virNOG_elut.tidy	OP_Soy_sprout_SEC_20172110	Soy_sprout_SEC_42_1a_10222017	ENOG411DTTR	4	8.17896852548	soybn	0.014492753623188406	0.09302325581395349	0.15134162087311856	0.06924315619967794
soybn_OP_Soy_sprout_SEC_20172110_virNOG_elut.tidy	OP_Soy_sprout_SEC_20172110	Soy_sprout_SEC_42_1a_10222017	ENOG411DTTU	1	97.0972426572	soybn	0.0036231884057971015	1	0.3247201704410167	0.44565217391304346
soybn_OP_Soy_sprout_SEC_20172110_virNOG_elut.tidy	OP_Soy_sprout_SEC_20172110	Soy_sprout_SEC_42_1a_10222017	ENOG411DTTW	1	54.7521742718	soybn	0.0036231884057971015	0.017543859649122806	0.023114827636850518	0.02008644800406814
soybn_OP_Soy_sprout_SEC_20172110_virNOG_elut.tidy	OP_Soy_sprout_SEC_20172110	Soy_sprout_SEC_42_1a_10222017	ENOG411DTUG	5	659.374199576	soybn	0.018115942028985508	0.06944444444444445	0.06677615201478003	0.06340579710144928
soybn_OP_Soy_sprout_SEC_20172110_virNOG_elut.tidy	OP_Soy_sprout_SEC_20172110	Soy_sprout_SEC_42_1a_10222017	ENOG411DTUI	4	84.8690378429	soybn	0.014492753623188406	0.36363636363636365	0.3477853205228088	0.4565217391304348
soybn_OP_Soy_sprout_SEC_20172110_virNOG_elut.tidy	OP_Soy_sprout_SEC_20172110	Soy_sprout_SEC_42_1a_10222017	ENOG411DTUQ	4	260.425709683	soybn	0.014492753623188406	0.12121212121212122	0.3720728495854591	0.09839816933638443
soybn_OP_Soy_sprout_SEC_20172110_virNOG_elut.tidy	OP_Soy_sprout_SEC_20172110	Soy_sprout_SEC_42_1a_10222017	ENOG411DTV3	2	285.801225475	soybn	0.007246376811594203	0.04081632653061224	0.048895476448077825	0.03413848631239935
soybn_OP_Soy_sprout_SEC_20172110_virNOG_elut.tidy	OP_Soy_sprout_SEC_20172110	Soy_sprout_SEC_42_1a_10222017	ENOG411DTVD	1	111.150477487	soybn	0.0036231884057971015	1	1	1
soybn_OP_Soy_sprout_SEC_20172110_virNOG_elut.tidy	OP_Soy_sprout_SEC_20172110	Soy_sprout_SEC_42_1a_10222017	ENOG411DTVS	4	214.629349438	soybn	0.014492753623188406	1	0.46849300302537616	0.9492753623188406
soybn_OP_Soy_sprout_SEC_20172110_virNOG_elut.tidy	OP_Soy_sprout_SEC_20172110	Soy_sprout_SEC_42_1a_10222017	ENOG411DTW1	3	202.049469005	soybn	0.010869565217391304	0.15	0.3405419617826161	0.24728260869565213
soybn_OP_Soy_sprout_SEC_20172110_virNOG_elut.tidy	OP_Soy_sprout_SEC_20172110	Soy_sprout_SEC_42_1a_10222017	ENOG411DTW6	4	145.703515073	soybn	0.014492753623188406	0.05970149253731343	0.062233995383575616	0.09085009733939002
soybn_OP_Soy_sprout_SEC_20172110_virNOG_elut.tidy	OP_Soy_sprout_SEC_20172110	Soy_sprout_SEC_42_1a_10222017	ENOG411DTWI	1	15.9992119452	soybn	0.0036231884057971015	1	0.09349301362516527	0.37681159420289856
soybn_OP_Soy_sprout_SEC_20172110_virNOG_elut.tidy	OP_Soy_sprout_SEC_20172110	Soy_sprout_SEC_42_1a_10222017	ENOG411DTWN	4	430.556357578	soybn	0.014492753623188406	0.14814814814814814	0.18916960898148397	0.24476650563607086
soybn_OP_Soy_sprout_SEC_20172110_virNOG_elut.tidy	OP_Soy_sprout_SEC_20172110	Soy_sprout_SEC_42_1a_10222017	ENOG411DTWW	9	1207.86963976	soybn	0.03260869565217391	1	0.33175858183541207	0.5054347826086957
soybn_OP_Soy_sprout_SEC_20172110_virNOG_elut.tidy	OP_Soy_sprout_SEC_20172110	Soy_sprout_SEC_42_1a_10222017	ENOG411DTWY	22	2019.84262177	soybn	0.07971014492753623	0.22448979591836735	0.25394518781318265	0.2937888198757764
soybn_OP_Soy_sprout_SEC_20172110_virNOG_elut.tidy	OP_Soy_sprout_SEC_20172110	Soy_sprout_SEC_42_1a_10222017	ENOG411DTX0	1	109.734479106	soybn	0.0036231884057971015	0.125	0.32984176629564865	0.2545289855072464
soybn_OP_Soy_sprout_SEC_20172110_virNOG_elut.tidy	OP_Soy_sprout_SEC_20172110	Soy_sprout_SEC_42_1a_10222017	ENOG411DTX2	7	715.341201741	soybn	0.025362318840579712	0.28	0.45054454311855624	0.6300000000000001
soybn_OP_Soy_sprout_SEC_20172110_virNOG_elut.tidy	OP_Soy_sprout_SEC_20172110	Soy_sprout_SEC_42_1a_10222017	ENOG411DTX5	25	796.828332743	soybn	0.09057971014492754	1	0.7710634596587745	0.8152173913043479
soybn_OP_Soy_sprout_SEC_20172110_virNOG_elut.tidy	OP_Soy_sprout_SEC_20172110	Soy_sprout_SEC_42_1a_10222017	ENOG411DTX9	13	3068.68145502	soybn	0.04710144927536232	0.6842105263157895	0.5219591514903488	0.4867149758454106
soybn_OP_Soy_sprout_SEC_20172110_virNOG_elut.tidy	OP_Soy_sprout_SEC_20172110	Soy_sprout_SEC_42_1a_10222017	ENOG411DTXB	9	1482.43421477	soybn	0.03260869565217391	0.42857142857142855	0.9079797811361321	0.8726708074534162
soybn_OP_Soy_sprout_SEC_20172110_virNOG_elut.tidy	OP_Soy_sprout_SEC_20172110	Soy_sprout_SEC_42_1a_10222017	ENOG411DTXR	6	783.182227475	soybn	0.021739130434782608	0.2857142857142857	0.5324614421851717	0.639751552795031
soybn_OP_Soy_sprout_SEC_20172110_virNOG_elut.tidy	OP_Soy_sprout_SEC_20172110	Soy_sprout_SEC_42_1a_10222017	ENOG411DTYB	5	361.20371398	soybn	0.018115942028985508	0.35714285714285715	0.2481351774124949	0.31884057971014496
soybn_OP_Soy_sprout_SEC_20172110_virNOG_elut.tidy	OP_Soy_sprout_SEC_20172110	Soy_sprout_SEC_42_1a_10222017	ENOG411DTYD	21	2361.29185668	soybn	0.07608695652173914	0.21875	0.3535808057070996	0.3614130434782609
soybn_OP_Soy_sprout_SEC_20172110_virNOG_elut.tidy	OP_Soy_sprout_SEC_20172110	Soy_sprout_SEC_42_1a_10222017	ENOG411DTYF	6	509.241990478	soybn	0.021739130434782608	0.14634146341463414	0.19949051328044945	0.10015527950310558
soybn_OP_Soy_sprout_SEC_20172110_virNOG_elut.tidy	OP_Soy_sprout_SEC_20172110	Soy_sprout_SEC_42_1a_10222017	ENOG411DTYJ	4	425.577798934	soybn	0.014492753623188406	0.038461538461538464	0.06390249020942025	0.04284121675426024
soybn_OP_Soy_sprout_SEC_20172110_virNOG_elut.tidy	OP_Soy_sprout_SEC_20172110	Soy_sprout_SEC_42_1a_10222017	ENOG411DTYK	1	49.0467217739	soybn	0.0036231884057971015	1	0.39016536389102907	0.4746376811594203
soybn_OP_Soy_sprout_SEC_20172110_virNOG_elut.tidy	OP_Soy_sprout_SEC_20172110	Soy_sprout_SEC_42_1a_10222017	ENOG411DTYR	1	108.318646834	soybn	0.0036231884057971015	1	1	1
soybn_OP_Soy_sprout_SEC_20172110_virNOG_elut.tidy	OP_Soy_sprout_SEC_20172110	Soy_sprout_SEC_42_1a_10222017	ENOG411DTYS	1	105.84050805	soybn	0.0036231884057971015	0.3333333333333333	0.3932615619423755	0.30434782608695654
soybn_OP_Soy_sprout_SEC_20172110_virNOG_elut.tidy	OP_Soy_sprout_SEC_20172110	Soy_sprout_SEC_42_1a_10222017	ENOG411DTZ6	1	10.4726912147	soybn	0.0036231884057971015	0.25	0.11098451896679139	0.22916666666666669
soybn_OP_Soy_sprout_SEC_20172110_virNOG_elut.tidy	OP_Soy_sprout_SEC_20172110	Soy_sprout_SEC_42_1a_10222017	ENOG411DTZD	38	2347.61219013	soybn	0.13768115942028986	0.35185185185185186	0.6304363088639466	0.7294685990338164
soybn_OP_Soy_sprout_SEC_20172110_virNOG_elut.tidy	OP_Soy_sprout_SEC_20172110	Soy_sprout_SEC_42_1a_10222017	ENOG411DTZF	2	52.1294424746	soybn	0.007246376811594203	0.03636363636363636	0.03470654962489298	0.05177865612648221
soybn_OP_Soy_sprout_SEC_20172110_virNOG_elut.tidy	OP_Soy_sprout_SEC_20172110	Soy_sprout_SEC_42_1a_10222017	ENOG411DTZU	3	3.60207111179	soybn	0.010869565217391304	0.6	0.1389935431248006	0.38315217391304346
soybn_OP_Soy_sprout_SEC_20172110_virNOG_elut.tidy	OP_Soy_sprout_SEC_20172110	Soy_sprout_SEC_42_1a_10222017	ENOG411DU00	2	364.340140846	soybn	0.007246376811594203	0.1111111111111111	0.12490551329668144	0.09138486312399355
soybn_OP_Soy_sprout_SEC_20172110_virNOG_elut.tidy	OP_Soy_sprout_SEC_20172110	Soy_sprout_SEC_42_1a_10222017	ENOG411DU01	1	158.129624932	soybn	0.0036231884057971015	0.04	0.07910015703754358	0.057340894770006305
soybn_OP_Soy_sprout_SEC_20172110_virNOG_elut.tidy	OP_Soy_sprout_SEC_20172110	Soy_sprout_SEC_42_1a_10222017	ENOG411DU03	3	173.071848331	soybn	0.010869565217391304	0.17647058823529413	0.2713753945215469	0.33491847826086957
soybn_OP_Soy_sprout_SEC_20172110_virNOG_elut.tidy	OP_Soy_sprout_SEC_20172110	Soy_sprout_SEC_42_1a_10222017	ENOG411DU09	8	568.458221322	soybn	0.028985507246376812	1	0.5067467090737713	0.7391304347826088
soybn_OP_Soy_sprout_SEC_20172110_virNOG_elut.tidy	OP_Soy_sprout_SEC_20172110	Soy_sprout_SEC_42_1a_10222017	ENOG411DU0A	8	683.421398686	soybn	0.028985507246376812	0.20512820512820512	0.2688060983811821	0.3572267920094007
soybn_OP_Soy_sprout_SEC_20172110_virNOG_elut.tidy	OP_Soy_sprout_SEC_20172110	Soy_sprout_SEC_42_1a_10222017	ENOG411DU0C	1	190.92097869	soybn	0.0036231884057971015	0.16666666666666666	0.2312886191612179	0.37620772946859904
soybn_OP_Soy_sprout_SEC_20172110_virNOG_elut.tidy	OP_Soy_sprout_SEC_20172110	Soy_sprout_SEC_42_1a_10222017	ENOG411DU0E	1	35.7276333932	soybn	0.0036231884057971015	0.034482758620689655	0.07497213845231307	0.03360819590204898
soybn_OP_Soy_sprout_SEC_20172110_virNOG_elut.tidy	OP_Soy_sprout_SEC_20172110	Soy_sprout_SEC_42_1a_10222017	ENOG411DU0N	16	234.469827044	soybn	0.057971014492753624	0.03764705882352941	0.039721044569045204	0.057971014492753624
soybn_OP_Soy_sprout_SEC_20172110_virNOG_elut.tidy	OP_Soy_sprout_SEC_20172110	Soy_sprout_SEC_42_1a_10222017	ENOG411DU0X	1	127.664966491	soybn	0.0036231884057971015	1	1	1
soybn_OP_Soy_sprout_SEC_20172110_virNOG_elut.tidy	OP_Soy_sprout_SEC_20172110	Soy_sprout_SEC_42_1a_10222017	ENOG411DU1C	5	803.852726148	soybn	0.018115942028985508	0.7142857142857143	1	1
soybn_OP_Soy_sprout_SEC_20172110_virNOG_elut.tidy	OP_Soy_sprout_SEC_20172110	Soy_sprout_SEC_42_1a_10222017	ENOG411DU28	3	269.776043237	soybn	0.010869565217391304	0.3333333333333333	0.4784391869462641	0.4108695652173913
soybn_OP_Soy_sprout_SEC_20172110_virNOG_elut.tidy	OP_Soy_sprout_SEC_20172110	Soy_sprout_SEC_42_1a_10222017	ENOG411DU2D	1	113.983788444	soybn	0.0036231884057971015	0.25	0.16447844989587937	0.36231884057971014
soybn_OP_Soy_sprout_SEC_20172110_virNOG_elut.tidy	OP_Soy_sprout_SEC_20172110	Soy_sprout_SEC_42_1a_10222017	ENOG411DU2J	1	132.974176651	soybn	0.0036231884057971015	0.16666666666666666	0.5294689463680536	0.27355072463768115
soybn_OP_Soy_sprout_SEC_20172110_virNOG_elut.tidy	OP_Soy_sprout_SEC_20172110	Soy_sprout_SEC_42_1a_10222017	ENOG411DU2P	1	67.676124482	soybn	0.0036231884057971015	0.06666666666666667	0.0792650666750124	0.08792270531400967
soybn_OP_Soy_sprout_SEC_20172110_virNOG_elut.tidy	OP_Soy_sprout_SEC_20172110	Soy_sprout_SEC_42_1a_10222017	ENOG411DU2S	1	34.762251063	soybn	0.0036231884057971015	0.016666666666666666	0.029232537650953527	0.028559249786871268
soybn_OP_Soy_sprout_SEC_20172110_virNOG_elut.tidy	OP_Soy_sprout_SEC_20172110	Soy_sprout_SEC_42_1a_10222017	ENOG411DU35	4	292.695394084	soybn	0.014492753623188406	0.11428571428571428	0.21406692038707065	0.23271221532091096
soybn_OP_Soy_sprout_SEC_20172110_virNOG_elut.tidy	OP_Soy_sprout_SEC_20172110	Soy_sprout_SEC_42_1a_10222017	ENOG411DU37	1	121.854937863	soybn	0.0036231884057971015	0.017241379310344827	0.016924155036168547	0.01680409795102449
soybn_OP_Soy_sprout_SEC_20172110_virNOG_elut.tidy	OP_Soy_sprout_SEC_20172110	Soy_sprout_SEC_42_1a_10222017	ENOG411DU3G	1	76.0775201038	soybn	0.0036231884057971015	0.07142857142857142	0.07589891367353727	0.06982872200263504
soybn_OP_Soy_sprout_SEC_20172110_virNOG_elut.tidy	OP_Soy_sprout_SEC_20172110	Soy_sprout_SEC_42_1a_10222017	ENOG411DU3M	18	1373.72159407	soybn	0.06521739130434782	0.15789473684210525	0.17872063628513457	0.20823798627002288
soybn_OP_Soy_sprout_SEC_20172110_virNOG_elut.tidy	OP_Soy_sprout_SEC_20172110	Soy_sprout_SEC_42_1a_10222017	ENOG411DU3N	2	171.068677355	soybn	0.007246376811594203	0.16666666666666666	0.09077447788461379	0.17451690821256038
soybn_OP_Soy_sprout_SEC_20172110_virNOG_elut.tidy	OP_Soy_sprout_SEC_20172110	Soy_sprout_SEC_42_1a_10222017	ENOG411DU3X	8	598.905236728	soybn	0.028985507246376812	0.13793103448275862	0.2356228339274871	0.2463768115942029
soybn_OP_Soy_sprout_SEC_20172110_virNOG_elut.tidy	OP_Soy_sprout_SEC_20172110	Soy_sprout_SEC_42_1a_10222017	ENOG411DU44	1	87.8761571127	soybn	0.0036231884057971015	0.5	0.9643403971070142	0.9130434782608696
soybn_OP_Soy_sprout_SEC_20172110_virNOG_elut.tidy	OP_Soy_sprout_SEC_20172110	Soy_sprout_SEC_42_1a_10222017	ENOG411DU47	1	93.9224877303	soybn	0.0036231884057971015	1	1	1
soybn_OP_Soy_sprout_SEC_20172110_virNOG_elut.tidy	OP_Soy_sprout_SEC_20172110	Soy_sprout_SEC_42_1a_10222017	ENOG411DU4R	1	98.8209394714	soybn	0.0036231884057971015	0.14285714285714285	0.18942165099326283	0.13043478260869565
soybn_OP_Soy_sprout_SEC_20172110_virNOG_elut.tidy	OP_Soy_sprout_SEC_20172110	Soy_sprout_SEC_42_1a_10222017	ENOG411DU4T	7	183.03927704	soybn	0.025362318840579712	0.14	0.2225943356928474	0.250072463768116
soybn_OP_Soy_sprout_SEC_20172110_virNOG_elut.tidy	OP_Soy_sprout_SEC_20172110	Soy_sprout_SEC_42_1a_10222017	ENOG411DU4W	3	444.083220137	soybn	0.010869565217391304	1	1	1
soybn_OP_Soy_sprout_SEC_20172110_virNOG_elut.tidy	OP_Soy_sprout_SEC_20172110	Soy_sprout_SEC_42_1a_10222017	ENOG411DU50	7	326.325928115	soybn	0.025362318840579712	0.06930693069306931	0.0660078540388266	0.09868704261730521
soybn_OP_Soy_sprout_SEC_20172110_virNOG_elut.tidy	OP_Soy_sprout_SEC_20172110	Soy_sprout_SEC_42_1a_10222017	ENOG411DU53	1	126.27637973	soybn	0.0036231884057971015	0.05263157894736842	0.07942481075360555	0.09401220442410374
soybn_OP_Soy_sprout_SEC_20172110_virNOG_elut.tidy	OP_Soy_sprout_SEC_20172110	Soy_sprout_SEC_42_1a_10222017	ENOG411DU57	5	292.202938502	soybn	0.018115942028985508	0.16666666666666666	0.31043604070347747	0.2977053140096618
soybn_OP_Soy_sprout_SEC_20172110_virNOG_elut.tidy	OP_Soy_sprout_SEC_20172110	Soy_sprout_SEC_42_1a_10222017	ENOG411DU5D	3	201.537223732	soybn	0.010869565217391304	0.13043478260869565	0.16099390763195337	0.10727788279773157
soybn_OP_Soy_sprout_SEC_20172110_virNOG_elut.tidy	OP_Soy_sprout_SEC_20172110	Soy_sprout_SEC_42_1a_10222017	ENOG411DU5H	1	96.1162457292	soybn	0.0036231884057971015	0.047619047619047616	0.05179348316996254	0.06400966183574879
soybn_OP_Soy_sprout_SEC_20172110_virNOG_elut.tidy	OP_Soy_sprout_SEC_20172110	Soy_sprout_SEC_42_1a_10222017	ENOG411DU5N	9	768.323688067	soybn	0.03260869565217391	0.6428571428571429	0.46110452096301063	0.47463768115942023
soybn_OP_Soy_sprout_SEC_20172110_virNOG_elut.tidy	OP_Soy_sprout_SEC_20172110	Soy_sprout_SEC_42_1a_10222017	ENOG411DU5U	1	153.400579175	soybn	0.0036231884057971015	0.05	0.0542662599816567	0.03840579710144927
soybn_OP_Soy_sprout_SEC_20172110_virNOG_elut.tidy	OP_Soy_sprout_SEC_20172110	Soy_sprout_SEC_42_1a_10222017	ENOG411DU5X	2	65.0545879521	soybn	0.007246376811594203	0.6666666666666666	0.6214887021679059	0.3840579710144928
soybn_OP_Soy_sprout_SEC_20172110_virNOG_elut.tidy	OP_Soy_sprout_SEC_20172110	Soy_sprout_SEC_42_1a_10222017	ENOG411DU6H	1	82.5961510576	soybn	0.0036231884057971015	0.08333333333333333	0.21149490552723318	0.1875
soybn_OP_Soy_sprout_SEC_20172110_virNOG_elut.tidy	OP_Soy_sprout_SEC_20172110	Soy_sprout_SEC_42_1a_10222017	ENOG411DU6U	1	77.1203953307	soybn	0.0036231884057971015	1	1	1
soybn_OP_Soy_sprout_SEC_20172110_virNOG_elut.tidy	OP_Soy_sprout_SEC_20172110	Soy_sprout_SEC_42_1a_10222017	ENOG411DU6W	7	1002.71755115	soybn	0.025362318840579712	0.21875	0.30677425489464094	0.4898097826086957
soybn_OP_Soy_sprout_SEC_20172110_virNOG_elut.tidy	OP_Soy_sprout_SEC_20172110	Soy_sprout_SEC_42_1a_10222017	ENOG411DU6X	1	165.906002124	soybn	0.0036231884057971015	0.05555555555555555	0.11557595956053651	0.12439613526570048
soybn_OP_Soy_sprout_SEC_20172110_virNOG_elut.tidy	OP_Soy_sprout_SEC_20172110	Soy_sprout_SEC_42_1a_10222017	ENOG411DU7F	2	311.030667405	soybn	0.007246376811594203	0.08333333333333333	0.13022770317636942	0.15362318840579708
soybn_OP_Soy_sprout_SEC_20172110_virNOG_elut.tidy	OP_Soy_sprout_SEC_20172110	Soy_sprout_SEC_42_1a_10222017	ENOG411DU7H	1	106.428117165	soybn	0.0036231884057971015	1	0.14468166269910715	0.40217391304347827
soybn_OP_Soy_sprout_SEC_20172110_virNOG_elut.tidy	OP_Soy_sprout_SEC_20172110	Soy_sprout_SEC_42_1a_10222017	ENOG411DU7K	7	190.625341426	soybn	0.025362318840579712	0.09090909090909091	0.10722137739361544	0.1383399209486166
soybn_OP_Soy_sprout_SEC_20172110_virNOG_elut.tidy	OP_Soy_sprout_SEC_20172110	Soy_sprout_SEC_42_1a_10222017	ENOG411DU7M	27	2767.08163962	soybn	0.09782608695652174	0.2647058823529412	0.32827603098690444	0.4135375494071146
soybn_OP_Soy_sprout_SEC_20172110_virNOG_elut.tidy	OP_Soy_sprout_SEC_20172110	Soy_sprout_SEC_42_1a_10222017	ENOG411DU7S	1	168.51991683400001	soybn	0.0036231884057971015	1	1	1
soybn_OP_Soy_sprout_SEC_20172110_virNOG_elut.tidy	OP_Soy_sprout_SEC_20172110	Soy_sprout_SEC_42_1a_10222017	ENOG411DU7U	10	1687.48004392	soybn	0.036231884057971016	0.07936507936507936	0.10149655901775509	0.08827927306188176
soybn_OP_Soy_sprout_SEC_20172110_virNOG_elut.tidy	OP_Soy_sprout_SEC_20172110	Soy_sprout_SEC_42_1a_10222017	ENOG411DU80	9	701.844249329	soybn	0.03260869565217391	0.1836734693877551	0.2383948792843202	0.26344393592677345
soybn_OP_Soy_sprout_SEC_20172110_virNOG_elut.tidy	OP_Soy_sprout_SEC_20172110	Soy_sprout_SEC_42_1a_10222017	ENOG411DU82	1	67.3455200484	soybn	0.0036231884057971015	0.023255813953488372	0.015275576928660061	0.030344202898550724
soybn_OP_Soy_sprout_SEC_20172110_virNOG_elut.tidy	OP_Soy_sprout_SEC_20172110	Soy_sprout_SEC_42_1a_10222017	ENOG411DU84	4	563.987201604	soybn	0.014492753623188406	0.5714285714285714	0.4053973672595048	0.5543478260869565
soybn_OP_Soy_sprout_SEC_20172110_virNOG_elut.tidy	OP_Soy_sprout_SEC_20172110	Soy_sprout_SEC_42_1a_10222017	ENOG411DU87	1	34.4272022927	soybn	0.0036231884057971015	0.08333333333333333	0.10280451861471694	0.1875
soybn_OP_Soy_sprout_SEC_20172110_virNOG_elut.tidy	OP_Soy_sprout_SEC_20172110	Soy_sprout_SEC_42_1a_10222017	ENOG411DU8H	4	632.466747274	soybn	0.014492753623188406	1	0.6544709329806858	0.6328502415458938
soybn_OP_Soy_sprout_SEC_20172110_virNOG_elut.tidy	OP_Soy_sprout_SEC_20172110	Soy_sprout_SEC_42_1a_10222017	ENOG411DU8U	1	69.2940271858	soybn	0.0036231884057971015	1	0.4256349424277822	0.4746376811594203
soybn_OP_Soy_sprout_SEC_20172110_virNOG_elut.tidy	OP_Soy_sprout_SEC_20172110	Soy_sprout_SEC_42_1a_10222017	ENOG411DU9I	1	124.398664046	soybn	0.0036231884057971015	0.047619047619047616	0.01835186288199647	0.03743961352657005
soybn_OP_Soy_sprout_SEC_20172110_virNOG_elut.tidy	OP_Soy_sprout_SEC_20172110	Soy_sprout_SEC_42_1a_10222017	ENOG411DU9J	1	10.5860254093	soybn	0.0036231884057971015	0.5	0.059385763430279556	0.16847826086956522
soybn_OP_Soy_sprout_SEC_20172110_virNOG_elut.tidy	OP_Soy_sprout_SEC_20172110	Soy_sprout_SEC_42_1a_10222017	ENOG411DU9U	3	188.059765112	soybn	0.010869565217391304	0.07894736842105263	0.07219475049942256	0.1124141876430206
soybn_OP_Soy_sprout_SEC_20172110_virNOG_elut.tidy	OP_Soy_sprout_SEC_20172110	Soy_sprout_SEC_42_1a_10222017	ENOG411DU9Z	1	9.02395745411	soybn	0.0036231884057971015	0.03125	0.0676814197013952	0.0636322463768116
soybn_OP_Soy_sprout_SEC_20172110_virNOG_elut.tidy	OP_Soy_sprout_SEC_20172110	Soy_sprout_SEC_42_1a_10222017	ENOG411DUA2	2	107.187482898	soybn	0.007246376811594203	0.028169014084507043	0.036356933989472415	0.02745458256787099
soybn_OP_Soy_sprout_SEC_20172110_virNOG_elut.tidy	OP_Soy_sprout_SEC_20172110	Soy_sprout_SEC_42_1a_10222017	ENOG411DUA9	7	657.094007311	soybn	0.025362318840579712	0.18421052631578946	0.4894270642073026	0.4144736842105263
soybn_OP_Soy_sprout_SEC_20172110_virNOG_elut.tidy	OP_Soy_sprout_SEC_20172110	Soy_sprout_SEC_42_1a_10222017	ENOG411DUAA	7	273.169311253	soybn	0.025362318840579712	0.17073170731707318	0.27371730427715363	0.385383527748321
soybn_OP_Soy_sprout_SEC_20172110_virNOG_elut.tidy	OP_Soy_sprout_SEC_20172110	Soy_sprout_SEC_42_1a_10222017	ENOG411DUAM	8	357.077262804	soybn	0.028985507246376812	0.064	0.06077639433630199	0.05437988970116711
soybn_OP_Soy_sprout_SEC_20172110_virNOG_elut.tidy	OP_Soy_sprout_SEC_20172110	Soy_sprout_SEC_42_1a_10222017	ENOG411DUAN	31	2005.82645704	soybn	0.11231884057971014	0.22962962962962963	0.21706911286323732	0.3169306819458488
soybn_OP_Soy_sprout_SEC_20172110_virNOG_elut.tidy	OP_Soy_sprout_SEC_20172110	Soy_sprout_SEC_42_1a_10222017	ENOG411DUAU	3	70.0453422873	soybn	0.010869565217391304	0.14285714285714285	0.2638734130371923	0.29089026915113875
soybn_OP_Soy_sprout_SEC_20172110_virNOG_elut.tidy	OP_Soy_sprout_SEC_20172110	Soy_sprout_SEC_42_1a_10222017	ENOG411DUAZ	5	484.295265865	soybn	0.018115942028985508	0.21739130434782608	0.3779953574913461	0.4426591052299937
soybn_OP_Soy_sprout_SEC_20172110_virNOG_elut.tidy	OP_Soy_sprout_SEC_20172110	Soy_sprout_SEC_42_1a_10222017	ENOG411DUB1	22	1490.18624402	soybn	0.07971014492753623	0.6875	0.7168477223992681	0.7492753623188405
soybn_OP_Soy_sprout_SEC_20172110_virNOG_elut.tidy	OP_Soy_sprout_SEC_20172110	Soy_sprout_SEC_42_1a_10222017	ENOG411DUBF	1	133.719243271	soybn	0.0036231884057971015	0.023809523809523808	0.08266293950612857	0.04848171152518979
soybn_OP_Soy_sprout_SEC_20172110_virNOG_elut.tidy	OP_Soy_sprout_SEC_20172110	Soy_sprout_SEC_42_1a_10222017	ENOG411DUBW	1	18.4992208682	soybn	0.0036231884057971015	0.3333333333333333	0.320072195641221	0.3055555555555556
soybn_OP_Soy_sprout_SEC_20172110_virNOG_elut.tidy	OP_Soy_sprout_SEC_20172110	Soy_sprout_SEC_42_1a_10222017	ENOG411DUC9	1	26.6937146047	soybn	0.0036231884057971015	0.1111111111111111	0.08059057372424881	0.1213768115942029
soybn_OP_Soy_sprout_SEC_20172110_virNOG_elut.tidy	OP_Soy_sprout_SEC_20172110	Soy_sprout_SEC_42_1a_10222017	ENOG411DUCD	4	636.843679781	soybn	0.014492753623188406	0.14285714285714285	0.1715669987778913	0.14046822742474918
soybn_OP_Soy_sprout_SEC_20172110_virNOG_elut.tidy	OP_Soy_sprout_SEC_20172110	Soy_sprout_SEC_42_1a_10222017	ENOG411DUCK	1	36.4721968703	soybn	0.0036231884057971015	0.014492753623188406	0.013568775407907699	0.013232514177693762
soybn_OP_Soy_sprout_SEC_20172110_virNOG_elut.tidy	OP_Soy_sprout_SEC_20172110	Soy_sprout_SEC_42_1a_10222017	ENOG411DUCN	1	55.6462013064	soybn	0.0036231884057971015	1	0.9232312196432035	0.8804347826086956
soybn_OP_Soy_sprout_SEC_20172110_virNOG_elut.tidy	OP_Soy_sprout_SEC_20172110	Soy_sprout_SEC_42_1a_10222017	ENOG411DUCZ	1	112.833663006	soybn	0.0036231884057971015	1	1	0.7681159420289856
soybn_OP_Soy_sprout_SEC_20172110_virNOG_elut.tidy	OP_Soy_sprout_SEC_20172110	Soy_sprout_SEC_42_1a_10222017	ENOG411DUD3	1	79.5481155986	soybn	0.0036231884057971015	0.02631578947368421	0.033807241034493354	0.05892448512585813
soybn_OP_Soy_sprout_SEC_20172110_virNOG_elut.tidy	OP_Soy_sprout_SEC_20172110	Soy_sprout_SEC_42_1a_10222017	ENOG411DUDA	2	119.627043793	soybn	0.007246376811594203	0.08	0.10399566476177147	0.09269323671497585
soybn_OP_Soy_sprout_SEC_20172110_virNOG_elut.tidy	OP_Soy_sprout_SEC_20172110	Soy_sprout_SEC_42_1a_10222017	ENOG411DUDG	23	1326.5975231	soybn	0.08333333333333333	0.6571428571428571	1	1
soybn_OP_Soy_sprout_SEC_20172110_virNOG_elut.tidy	OP_Soy_sprout_SEC_20172110	Soy_sprout_SEC_42_1a_10222017	ENOG411DUDY	1	77.9203316921	soybn	0.0036231884057971015	1	0.4760534771391977	1
soybn_OP_Soy_sprout_SEC_20172110_virNOG_elut.tidy	OP_Soy_sprout_SEC_20172110	Soy_sprout_SEC_42_1a_10222017	ENOG411DUE5	1	104.204513195	soybn	0.0036231884057971015	1	1	1
soybn_OP_Soy_sprout_SEC_20172110_virNOG_elut.tidy	OP_Soy_sprout_SEC_20172110	Soy_sprout_SEC_42_1a_10222017	ENOG411DUE8	16	642.29380308	soybn	0.057971014492753624	0.8421052631578947	0.6693470199727523	0.5990338164251208
soybn_OP_Soy_sprout_SEC_20172110_virNOG_elut.tidy	OP_Soy_sprout_SEC_20172110	Soy_sprout_SEC_42_1a_10222017	ENOG411DUEC	6	128.331250337	soybn	0.021739130434782608	0.09230769230769231	0.0877578852829768	0.1308610400682012
soybn_OP_Soy_sprout_SEC_20172110_virNOG_elut.tidy	OP_Soy_sprout_SEC_20172110	Soy_sprout_SEC_42_1a_10222017	ENOG411DUED	20	211.561653	soybn	0.07246376811594203	0.060790273556231005	0.06513667130328481	0.07246376811594203
soybn_OP_Soy_sprout_SEC_20172110_virNOG_elut.tidy	OP_Soy_sprout_SEC_20172110	Soy_sprout_SEC_42_1a_10222017	ENOG411DUEF	2	109.595766251	soybn	0.007246376811594203	0.05	0.034556457774979975	0.07608695652173914
soybn_OP_Soy_sprout_SEC_20172110_virNOG_elut.tidy	OP_Soy_sprout_SEC_20172110	Soy_sprout_SEC_42_1a_10222017	ENOG411DUF3	35	3337.23079094	soybn	0.12681159420289856	0.35353535353535354	0.5407664768302809	0.697463768115942
soybn_OP_Soy_sprout_SEC_20172110_virNOG_elut.tidy	OP_Soy_sprout_SEC_20172110	Soy_sprout_SEC_42_1a_10222017	ENOG411DUF7	4	200.655963178	soybn	0.014492753623188406	0.4	0.30115232996350066	0.4434782608695652
soybn_OP_Soy_sprout_SEC_20172110_virNOG_elut.tidy	OP_Soy_sprout_SEC_20172110	Soy_sprout_SEC_42_1a_10222017	ENOG411DUF9	1	94.9311790879	soybn	0.0036231884057971015	0.038461538461538464	0.03514592757194515	0.037486064659977704
soybn_OP_Soy_sprout_SEC_20172110_virNOG_elut.tidy	OP_Soy_sprout_SEC_20172110	Soy_sprout_SEC_42_1a_10222017	ENOG411DUFA	1	86.1788324195	soybn	0.0036231884057971015	0.5	1	0.572463768115942
soybn_OP_Soy_sprout_SEC_20172110_virNOG_elut.tidy	OP_Soy_sprout_SEC_20172110	Soy_sprout_SEC_42_1a_10222017	ENOG411DUFE	4	307.405097637	soybn	0.014492753623188406	0.4444444444444444	0.5311011115054143	0.4565217391304348
soybn_OP_Soy_sprout_SEC_20172110_virNOG_elut.tidy	OP_Soy_sprout_SEC_20172110	Soy_sprout_SEC_42_1a_10222017	ENOG411DUFF	1	173.736915227	soybn	0.0036231884057971015	1	1	1
soybn_OP_Soy_sprout_SEC_20172110_virNOG_elut.tidy	OP_Soy_sprout_SEC_20172110	Soy_sprout_SEC_42_1a_10222017	ENOG411DUFW	11	1360.48023054	soybn	0.03985507246376811	0.14285714285714285	0.11516466796773682	0.291407867494824
soybn_OP_Soy_sprout_SEC_20172110_virNOG_elut.tidy	OP_Soy_sprout_SEC_20172110	Soy_sprout_SEC_42_1a_10222017	ENOG411DUGA	2	569.102731777	soybn	0.007246376811594203	0.04878048780487805	0.08440081167538054	0.04754330151997172
soybn_OP_Soy_sprout_SEC_20172110_virNOG_elut.tidy	OP_Soy_sprout_SEC_20172110	Soy_sprout_SEC_42_1a_10222017	ENOG411DUGG	1	59.0180610732	soybn	0.0036231884057971015	0.04	0.042789664403684424	0.09565217391304348
soybn_OP_Soy_sprout_SEC_20172110_virNOG_elut.tidy	OP_Soy_sprout_SEC_20172110	Soy_sprout_SEC_42_1a_10222017	ENOG411DUGJ	2	76.7740301969	soybn	0.007246376811594203	0.5	0.4694396032095168	0.7916666666666666
soybn_OP_Soy_sprout_SEC_20172110_virNOG_elut.tidy	OP_Soy_sprout_SEC_20172110	Soy_sprout_SEC_42_1a_10222017	ENOG411DUHD	2	165.201622376	soybn	0.007246376811594203	0.1111111111111111	0.09577851125752003	0.1648550724637681
soybn_OP_Soy_sprout_SEC_20172110_virNOG_elut.tidy	OP_Soy_sprout_SEC_20172110	Soy_sprout_SEC_42_1a_10222017	ENOG411DUHT	8	880.611595487	soybn	0.028985507246376812	0.38095238095238093	0.7714671835376359	0.6328502415458938
soybn_OP_Soy_sprout_SEC_20172110_virNOG_elut.tidy	OP_Soy_sprout_SEC_20172110	Soy_sprout_SEC_42_1a_10222017	ENOG411DUI6	1	29.3497590184	soybn	0.0036231884057971015	0.024390243902439025	0.02699417989745962	0.04029692470837752
soybn_OP_Soy_sprout_SEC_20172110_virNOG_elut.tidy	OP_Soy_sprout_SEC_20172110	Soy_sprout_SEC_42_1a_10222017	ENOG411DUI9	3	464.145884386	soybn	0.010869565217391304	0.2	0.602437282646594	0.27318840579710146
soybn_OP_Soy_sprout_SEC_20172110_virNOG_elut.tidy	OP_Soy_sprout_SEC_20172110	Soy_sprout_SEC_42_1a_10222017	ENOG411DUIA	2	38.4209685733	soybn	0.007246376811594203	1	0.4567517009168908	0.6739130434782609
soybn_OP_Soy_sprout_SEC_20172110_virNOG_elut.tidy	OP_Soy_sprout_SEC_20172110	Soy_sprout_SEC_42_1a_10222017	ENOG411DUIF	16	1915.53597056	soybn	0.057971014492753624	0.5	0.22380911772101234	0.35942028985507246
soybn_OP_Soy_sprout_SEC_20172110_virNOG_elut.tidy	OP_Soy_sprout_SEC_20172110	Soy_sprout_SEC_42_1a_10222017	ENOG411DUIS	9	393.847762921	soybn	0.03260869565217391	0.0989010989010989	0.11474540192337312	0.11323459149546107
soybn_OP_Soy_sprout_SEC_20172110_virNOG_elut.tidy	OP_Soy_sprout_SEC_20172110	Soy_sprout_SEC_42_1a_10222017	ENOG411DUIU	1	119.511573673	soybn	0.0036231884057971015	0.5	0.10959491921902423	0.5398550724637682
soybn_OP_Soy_sprout_SEC_20172110_virNOG_elut.tidy	OP_Soy_sprout_SEC_20172110	Soy_sprout_SEC_42_1a_10222017	ENOG411DUIX	3	123.026619958	soybn	0.010869565217391304	0.21428571428571427	0.20563119096486485	0.23043478260869563
soybn_OP_Soy_sprout_SEC_20172110_virNOG_elut.tidy	OP_Soy_sprout_SEC_20172110	Soy_sprout_SEC_42_1a_10222017	ENOG411DUJT	1	16.7588534511	soybn	0.0036231884057971015	0.08333333333333333	0.04142354705447535	0.08333333333333334
soybn_OP_Soy_sprout_SEC_20172110_virNOG_elut.tidy	OP_Soy_sprout_SEC_20172110	Soy_sprout_SEC_42_1a_10222017	ENOG411DUJU	3	191.931405956	soybn	0.010869565217391304	1	0.7377672335394929	0.7119565217391305
soybn_OP_Soy_sprout_SEC_20172110_virNOG_elut.tidy	OP_Soy_sprout_SEC_20172110	Soy_sprout_SEC_42_1a_10222017	ENOG411DUJW	2	26.2525423341	soybn	0.007246376811594203	0.03636363636363636	0.04455743443149331	0.058118899733806566
soybn_OP_Soy_sprout_SEC_20172110_virNOG_elut.tidy	OP_Soy_sprout_SEC_20172110	Soy_sprout_SEC_42_1a_10222017	ENOG411DUK0	6	315.309587947	soybn	0.021739130434782608	0.11538461538461539	0.15662214079532566	0.19063545150501673
soybn_OP_Soy_sprout_SEC_20172110_virNOG_elut.tidy	OP_Soy_sprout_SEC_20172110	Soy_sprout_SEC_42_1a_10222017	ENOG411DUKD	1	38.4634949753	soybn	0.0036231884057971015	0.05	0.13485092789669875	0.11195652173913044
soybn_OP_Soy_sprout_SEC_20172110_virNOG_elut.tidy	OP_Soy_sprout_SEC_20172110	Soy_sprout_SEC_42_1a_10222017	ENOG411DUKN	1	68.773542102	soybn	0.0036231884057971015	0.014492753623188406	0.01769121791805305	0.020636420919974797
soybn_OP_Soy_sprout_SEC_20172110_virNOG_elut.tidy	OP_Soy_sprout_SEC_20172110	Soy_sprout_SEC_42_1a_10222017	ENOG411DUKP	10	576.952424629	soybn	0.036231884057971016	0.5	0.3813044227835117	0.2921195652173913
soybn_OP_Soy_sprout_SEC_20172110_virNOG_elut.tidy	OP_Soy_sprout_SEC_20172110	Soy_sprout_SEC_42_1a_10222017	ENOG411DUKX	1	17.3950024533	soybn	0.0036231884057971015	0.04	0.04100598576533837	0.03884057971014493
soybn_OP_Soy_sprout_SEC_20172110_virNOG_elut.tidy	OP_Soy_sprout_SEC_20172110	Soy_sprout_SEC_42_1a_10222017	ENOG411DUM2	4	593.383632854	soybn	0.014492753623188406	0.2222222222222222	0.23765360526366616	0.3188405797101449
soybn_OP_Soy_sprout_SEC_20172110_virNOG_elut.tidy	OP_Soy_sprout_SEC_20172110	Soy_sprout_SEC_42_1a_10222017	ENOG411DUMQ	3	500.946715995	soybn	0.010869565217391304	0.2727272727272727	0.3055105161396113	0.16459627329192547
soybn_OP_Soy_sprout_SEC_20172110_virNOG_elut.tidy	OP_Soy_sprout_SEC_20172110	Soy_sprout_SEC_42_1a_10222017	ENOG411DUMZ	4	106.061971203	soybn	0.014492753623188406	0.09523809523809523	0.22650779363123594	0.17011732229123533
soybn_OP_Soy_sprout_SEC_20172110_virNOG_elut.tidy	OP_Soy_sprout_SEC_20172110	Soy_sprout_SEC_42_1a_10222017	ENOG411DUN5	1	119.171084859	soybn	0.0036231884057971015	1	0.1667369511697753	0.33695652173913043
soybn_OP_Soy_sprout_SEC_20172110_virNOG_elut.tidy	OP_Soy_sprout_SEC_20172110	Soy_sprout_SEC_42_1a_10222017	ENOG411DUN9	1	115.504282248	soybn	0.0036231884057971015	0.09090909090909091	0.13403823129438108	0.0424901185770751
soybn_OP_Soy_sprout_SEC_20172110_virNOG_elut.tidy	OP_Soy_sprout_SEC_20172110	Soy_sprout_SEC_42_1a_10222017	ENOG411DUNA	2	356.244577308	soybn	0.007246376811594203	0.3333333333333333	0.1867553479681967	0.23043478260869565
soybn_OP_Soy_sprout_SEC_20172110_virNOG_elut.tidy	OP_Soy_sprout_SEC_20172110	Soy_sprout_SEC_42_1a_10222017	ENOG411DUNE	1	36.5205307763	soybn	0.0036231884057971015	1	1	1
soybn_OP_Soy_sprout_SEC_20172110_virNOG_elut.tidy	OP_Soy_sprout_SEC_20172110	Soy_sprout_SEC_42_1a_10222017	ENOG411DUNF	1	3.8000500373	soybn	0.0036231884057971015	0.3333333333333333	0.05608662024877508	0.18840579710144928
soybn_OP_Soy_sprout_SEC_20172110_virNOG_elut.tidy	OP_Soy_sprout_SEC_20172110	Soy_sprout_SEC_42_1a_10222017	ENOG411DUNJ	12	2221.09276799	soybn	0.043478260869565216	0.5	0.5171804517453936	0.8206521739130435
soybn_OP_Soy_sprout_SEC_20172110_virNOG_elut.tidy	OP_Soy_sprout_SEC_20172110	Soy_sprout_SEC_42_1a_10222017	ENOG411DUNR	29	1265.90801958	soybn	0.10507246376811594	0.14009661835748793	0.14838744638580084	0.21319050619617724
soybn_OP_Soy_sprout_SEC_20172110_virNOG_elut.tidy	OP_Soy_sprout_SEC_20172110	Soy_sprout_SEC_42_1a_10222017	ENOG411DUNY	3	393.081988997	soybn	0.010869565217391304	0.23076923076923078	0.3318424866321941	0.38127090301003347
soybn_OP_Soy_sprout_SEC_20172110_virNOG_elut.tidy	OP_Soy_sprout_SEC_20172110	Soy_sprout_SEC_42_1a_10222017	ENOG411DUP0	4	60.0490291803	soybn	0.014492753623188406	0.1	0.1073844556145906	0.1423913043478261
soybn_OP_Soy_sprout_SEC_20172110_virNOG_elut.tidy	OP_Soy_sprout_SEC_20172110	Soy_sprout_SEC_42_1a_10222017	ENOG411DUP1	2	41.611087944	soybn	0.007246376811594203	0.09523809523809523	0.18913503941902632	0.1823671497584541
soybn_OP_Soy_sprout_SEC_20172110_virNOG_elut.tidy	OP_Soy_sprout_SEC_20172110	Soy_sprout_SEC_42_1a_10222017	ENOG411DUP9	1	215.357489193	soybn	0.0036231884057971015	0.125	0.15823339375391057	0.058423913043478264
soybn_OP_Soy_sprout_SEC_20172110_virNOG_elut.tidy	OP_Soy_sprout_SEC_20172110	Soy_sprout_SEC_42_1a_10222017	ENOG411DUPC	2	63.5941479067	soybn	0.007246376811594203	0.028169014084507043	0.023934782086480665	0.02745458256787099
soybn_OP_Soy_sprout_SEC_20172110_virNOG_elut.tidy	OP_Soy_sprout_SEC_20172110	Soy_sprout_SEC_42_1a_10222017	ENOG411DUPX	1	30.2915383751	soybn	0.0036231884057971015	0.5	0.21578732105518977	0.2391304347826087
soybn_OP_Soy_sprout_SEC_20172110_virNOG_elut.tidy	OP_Soy_sprout_SEC_20172110	Soy_sprout_SEC_42_1a_10222017	ENOG411DUQI	1	57.2837214753	soybn	0.0036231884057971015	0.030303030303030304	0.03030842630494881	0.0295344751866491
soybn_OP_Soy_sprout_SEC_20172110_virNOG_elut.tidy	OP_Soy_sprout_SEC_20172110	Soy_sprout_SEC_42_1a_10222017	ENOG411DUQN	5	370.187637516	soybn	0.018115942028985508	0.3125	0.4280785482263101	0.4027313266443701
soybn_OP_Soy_sprout_SEC_20172110_virNOG_elut.tidy	OP_Soy_sprout_SEC_20172110	Soy_sprout_SEC_42_1a_10222017	ENOG411DUQZ	1	54.7978831253	soybn	0.0036231884057971015	1	0.2507843106761688	0.3731884057971015
soybn_OP_Soy_sprout_SEC_20172110_virNOG_elut.tidy	OP_Soy_sprout_SEC_20172110	Soy_sprout_SEC_42_1a_10222017	ENOG411DUR5	10	607.30495483	soybn	0.036231884057971016	0.2631578947368421	0.6554109708523292	0.48007246376811596
soybn_OP_Soy_sprout_SEC_20172110_virNOG_elut.tidy	OP_Soy_sprout_SEC_20172110	Soy_sprout_SEC_42_1a_10222017	ENOG411DUR9	1	26.6851998632	soybn	0.0036231884057971015	0.022727272727272728	0.0383105681297729	0.04347826086956522
soybn_OP_Soy_sprout_SEC_20172110_virNOG_elut.tidy	OP_Soy_sprout_SEC_20172110	Soy_sprout_SEC_42_1a_10222017	ENOG411DURA	1	161.871436637	soybn	0.0036231884057971015	0.125	0.15167997189122553	0.10280797101449275
soybn_OP_Soy_sprout_SEC_20172110_virNOG_elut.tidy	OP_Soy_sprout_SEC_20172110	Soy_sprout_SEC_42_1a_10222017	ENOG411DURV	2	319.337806098	soybn	0.007246376811594203	0.09090909090909091	0.1727614106425148	0.20355731225296442
soybn_OP_Soy_sprout_SEC_20172110_virNOG_elut.tidy	OP_Soy_sprout_SEC_20172110	Soy_sprout_SEC_42_1a_10222017	ENOG411DURZ	17	4089.7336876	soybn	0.06159420289855073	0.21794871794871795	0.29253974744729244	0.4229468599033817
soybn_OP_Soy_sprout_SEC_20172110_virNOG_elut.tidy	OP_Soy_sprout_SEC_20172110	Soy_sprout_SEC_42_1a_10222017	ENOG411DUS5	4	111.226345869	soybn	0.014492753623188406	0.058823529411764705	0.05706194674434175	0.04673913043478261
soybn_OP_Soy_sprout_SEC_20172110_virNOG_elut.tidy	OP_Soy_sprout_SEC_20172110	Soy_sprout_SEC_42_1a_10222017	ENOG411DUSH	2	55.9911635716	soybn	0.007246376811594203	0.017699115044247787	0.01711013476181147	0.01740424430641822
soybn_OP_Soy_sprout_SEC_20172110_virNOG_elut.tidy	OP_Soy_sprout_SEC_20172110	Soy_sprout_SEC_42_1a_10222017	ENOG411DUSJ	8	663.873956383	soybn	0.028985507246376812	0.24242424242424243	0.43891142185565063	0.21994884910485932
soybn_OP_Soy_sprout_SEC_20172110_virNOG_elut.tidy	OP_Soy_sprout_SEC_20172110	Soy_sprout_SEC_42_1a_10222017	ENOG411DUSM	1	37.8918506763	soybn	0.0036231884057971015	0.1	0.11563447481481232	0.13903985507246377
soybn_OP_Soy_sprout_SEC_20172110_virNOG_elut.tidy	OP_Soy_sprout_SEC_20172110	Soy_sprout_SEC_42_1a_10222017	ENOG411DUSX	1	52.3169679554	soybn	0.0036231884057971015	1	0.46110452096554216	0.4746376811594203
soybn_OP_Soy_sprout_SEC_20172110_virNOG_elut.tidy	OP_Soy_sprout_SEC_20172110	Soy_sprout_SEC_42_1a_10222017	ENOG411DUT0	10	1595.23393681	soybn	0.036231884057971016	0.18518518518518517	0.21608662408917087	0.3542673107890499
soybn_OP_Soy_sprout_SEC_20172110_virNOG_elut.tidy	OP_Soy_sprout_SEC_20172110	Soy_sprout_SEC_42_1a_10222017	ENOG411DUTC	3	435.954168116	soybn	0.010869565217391304	0.25	0.490204995001032	0.5471014492753623
soybn_OP_Soy_sprout_SEC_20172110_virNOG_elut.tidy	OP_Soy_sprout_SEC_20172110	Soy_sprout_SEC_42_1a_10222017	ENOG411DUTE	12	1586.08296659	soybn	0.043478260869565216	0.4444444444444444	0.43772296209517375	0.35451505016722407
soybn_OP_Soy_sprout_SEC_20172110_virNOG_elut.tidy	OP_Soy_sprout_SEC_20172110	Soy_sprout_SEC_42_1a_10222017	ENOG411DUTU	6	781.851416554	soybn	0.021739130434782608	0.3157894736842105	0.3950133520562701	0.38405797101449274
soybn_OP_Soy_sprout_SEC_20172110_virNOG_elut.tidy	OP_Soy_sprout_SEC_20172110	Soy_sprout_SEC_42_1a_10222017	ENOG411DUU7	16	1166.43295905	soybn	0.057971014492753624	0.3076923076923077	0.48750691141936386	0.5083612040133779
soybn_OP_Soy_sprout_SEC_20172110_virNOG_elut.tidy	OP_Soy_sprout_SEC_20172110	Soy_sprout_SEC_42_1a_10222017	ENOG411DUV7	30	2315.27321479	soybn	0.10869565217391304	0.3157894736842105	0.7435653596693826	0.643020594965675
soybn_OP_Soy_sprout_SEC_20172110_virNOG_elut.tidy	OP_Soy_sprout_SEC_20172110	Soy_sprout_SEC_42_1a_10222017	ENOG411DUVH	1	263.99571498	soybn	0.0036231884057971015	1	1	0.9130434782608696
soybn_OP_Soy_sprout_SEC_20172110_virNOG_elut.tidy	OP_Soy_sprout_SEC_20172110	Soy_sprout_SEC_42_1a_10222017	ENOG411DUVZ	13	685.917944761	soybn	0.04710144927536232	0.2826086956521739	0.4873620138416951	0.293691389599318
soybn_OP_Soy_sprout_SEC_20172110_virNOG_elut.tidy	OP_Soy_sprout_SEC_20172110	Soy_sprout_SEC_42_1a_10222017	ENOG411DUW0	1	236.666725405	soybn	0.0036231884057971015	0.5	1	0.8260869565217391
soybn_OP_Soy_sprout_SEC_20172110_virNOG_elut.tidy	OP_Soy_sprout_SEC_20172110	Soy_sprout_SEC_42_1a_10222017	ENOG411DUW1	2	25.3523625616	soybn	0.007246376811594203	1	0.1269337182674416	0.2391304347826087
soybn_OP_Soy_sprout_SEC_20172110_virNOG_elut.tidy	OP_Soy_sprout_SEC_20172110	Soy_sprout_SEC_42_1a_10222017	ENOG411DUW6	3	1510.95641616	soybn	0.010869565217391304	0.14285714285714285	0.19786281185098933	0.23913043478260868
soybn_OP_Soy_sprout_SEC_20172110_virNOG_elut.tidy	OP_Soy_sprout_SEC_20172110	Soy_sprout_SEC_42_1a_10222017	ENOG411DUWG	22	326.169626779	soybn	0.07971014492753623	0.5238095238095238	0.648644593433895	0.4970161977834612
soybn_OP_Soy_sprout_SEC_20172110_virNOG_elut.tidy	OP_Soy_sprout_SEC_20172110	Soy_sprout_SEC_42_1a_10222017	ENOG411DUX6	20	919.763377606	soybn	0.07246376811594203	0.46511627906976744	0.6306074317276052	0.7059373539036934
soybn_OP_Soy_sprout_SEC_20172110_virNOG_elut.tidy	OP_Soy_sprout_SEC_20172110	Soy_sprout_SEC_42_1a_10222017	ENOG411DUX9	1	225.957573376	soybn	0.0036231884057971015	0.125	0.27306838890920654	0.255175983436853
soybn_OP_Soy_sprout_SEC_20172110_virNOG_elut.tidy	OP_Soy_sprout_SEC_20172110	Soy_sprout_SEC_42_1a_10222017	ENOG411DUXD	13	344.827300383	soybn	0.04710144927536232	0.1625	0.26378082776639594	0.12658514492753623
soybn_OP_Soy_sprout_SEC_20172110_virNOG_elut.tidy	OP_Soy_sprout_SEC_20172110	Soy_sprout_SEC_42_1a_10222017	ENOG411DUXP	20	2313.61577957	soybn	0.07246376811594203	0.20408163265306123	0.39088176805973635	0.3645371191955043
soybn_OP_Soy_sprout_SEC_20172110_virNOG_elut.tidy	OP_Soy_sprout_SEC_20172110	Soy_sprout_SEC_42_1a_10222017	ENOG411DUY7	19	368.315275547	soybn	0.06884057971014493	0.16964285714285715	0.36358573781694414	0.30302148033126297
soybn_OP_Soy_sprout_SEC_20172110_virNOG_elut.tidy	OP_Soy_sprout_SEC_20172110	Soy_sprout_SEC_42_1a_10222017	ENOG411DUZA	3	334.791830966	soybn	0.010869565217391304	0.06382978723404255	0.04412916219645891	0.13020351526364476
soybn_OP_Soy_sprout_SEC_20172110_virNOG_elut.tidy	OP_Soy_sprout_SEC_20172110	Soy_sprout_SEC_42_1a_10222017	ENOG411DUZC	2	433.961333799	soybn	0.007246376811594203	0.13333333333333333	0.25965486253275705	0.2714975845410628
soybn_OP_Soy_sprout_SEC_20172110_virNOG_elut.tidy	OP_Soy_sprout_SEC_20172110	Soy_sprout_SEC_42_1a_10222017	ENOG411DUZG	1	108.461544173	soybn	0.0036231884057971015	0.1111111111111111	0.24184164046463005	0.250805152979066
soybn_OP_Soy_sprout_SEC_20172110_virNOG_elut.tidy	OP_Soy_sprout_SEC_20172110	Soy_sprout_SEC_42_1a_10222017	ENOG411DUZJ	9	453.440970701	soybn	0.03260869565217391	0.21951219512195122	0.35684249232650656	0.21032608695652175
soybn_OP_Soy_sprout_SEC_20172110_virNOG_elut.tidy	OP_Soy_sprout_SEC_20172110	Soy_sprout_SEC_42_1a_10222017	ENOG411DV19	22	427.284257035	soybn	0.07971014492753623	0.11055276381909548	0.15788619848105137	0.14580147112373462
soybn_OP_Soy_sprout_SEC_20172110_virNOG_elut.tidy	OP_Soy_sprout_SEC_20172110	Soy_sprout_SEC_42_1a_10222017	ENOG411DV1E	17	329.294371215	soybn	0.06159420289855073	0.85	0.18449339538766102	0.338768115942029
soybn_OP_Soy_sprout_SEC_20172110_virNOG_elut.tidy	OP_Soy_sprout_SEC_20172110	Soy_sprout_SEC_42_1a_10222017	ENOG411DV29	1	42.6783499496	soybn	0.0036231884057971015	1	0.6987527363312832	0.6847826086956522
soybn_OP_Soy_sprout_SEC_20172110_virNOG_elut.tidy	OP_Soy_sprout_SEC_20172110	Soy_sprout_SEC_42_1a_10222017	ENOG411DV2G	38	2343.57530356	soybn	0.13768115942028986	0.4523809523809524	0.6647093144130225	0.7681159420289856
soybn_OP_Soy_sprout_SEC_20172110_virNOG_elut.tidy	OP_Soy_sprout_SEC_20172110	Soy_sprout_SEC_42_1a_10222017	ENOG411DV2K	7	542.596577146	soybn	0.025362318840579712	0.12727272727272726	0.21901791493639308	0.21980676328502416
soybn_OP_Soy_sprout_SEC_20172110_virNOG_elut.tidy	OP_Soy_sprout_SEC_20172110	Soy_sprout_SEC_42_1a_10222017	ENOG411DV2R	24	3358.7928996	soybn	0.08695652173913043	0.7058823529411765	0.6187736487594403	0.41897233201581024
soybn_OP_Soy_sprout_SEC_20172110_virNOG_elut.tidy	OP_Soy_sprout_SEC_20172110	Soy_sprout_SEC_42_1a_10222017	ENOG411DV2Y	7	581.74289624	soybn	0.025362318840579712	0.7777777777777778	0.59580670551505	0.4717391304347826
soybn_OP_Soy_sprout_SEC_20172110_virNOG_elut.tidy	OP_Soy_sprout_SEC_20172110	Soy_sprout_SEC_42_1a_10222017	ENOG411DV3B	1	5.68015966535	soybn	0.0036231884057971015	0.5	0.039056528697824736	0.11956521739130435
soybn_OP_Soy_sprout_SEC_20172110_virNOG_elut.tidy	OP_Soy_sprout_SEC_20172110	Soy_sprout_SEC_42_1a_10222017	ENOG411DV3W	66	1454.92350559	soybn	0.2391304347826087	0.25384615384615383	0.3625625815046676	0.48294970161977835
soybn_OP_Soy_sprout_SEC_20172110_virNOG_elut.tidy	OP_Soy_sprout_SEC_20172110	Soy_sprout_SEC_42_1a_10222017	ENOG411DV3Z	1	36.3500396073	soybn	0.0036231884057971015	0.5	0.3895387888334321	0.5670289855072465
soybn_OP_Soy_sprout_SEC_20172110_virNOG_elut.tidy	OP_Soy_sprout_SEC_20172110	Soy_sprout_SEC_42_1a_10222017	ENOG411DV4E	1	76.2394195882	soybn	0.0036231884057971015	0.05	0.05110236548960991	0.048380221653878945
soybn_OP_Soy_sprout_SEC_20172110_virNOG_elut.tidy	OP_Soy_sprout_SEC_20172110	Soy_sprout_SEC_42_1a_10222017	ENOG411DV4H	3	100.162080793	soybn	0.010869565217391304	0.75	0.48485557254560485	0.5135869565217391
soybn_OP_Soy_sprout_SEC_20172110_virNOG_elut.tidy	OP_Soy_sprout_SEC_20172110	Soy_sprout_SEC_42_1a_10222017	ENOG411DV5D	6	978.048786637	soybn	0.021739130434782608	0.75	0.712025665973685	0.6847826086956522
soybn_OP_Soy_sprout_SEC_20172110_virNOG_elut.tidy	OP_Soy_sprout_SEC_20172110	Soy_sprout_SEC_42_1a_10222017	ENOG411DV5K	1	36.9759564956	soybn	0.0036231884057971015	0.038461538461538464	0.035355050632559545	0.06354515050167224
soybn_OP_Soy_sprout_SEC_20172110_virNOG_elut.tidy	OP_Soy_sprout_SEC_20172110	Soy_sprout_SEC_42_1a_10222017	ENOG411DV5U	10	640.353789973	soybn	0.036231884057971016	0.5555555555555556	0.9261943545540616	0.8559782608695653
soybn_OP_Soy_sprout_SEC_20172110_virNOG_elut.tidy	OP_Soy_sprout_SEC_20172110	Soy_sprout_SEC_42_1a_10222017	ENOG411DV67	6	339.336848964	soybn	0.021739130434782608	0.5	0.6150856606691995	0.5039525691699605
soybn_OP_Soy_sprout_SEC_20172110_virNOG_elut.tidy	OP_Soy_sprout_SEC_20172110	Soy_sprout_SEC_42_1a_10222017	ENOG411DV6Q	13	808.207764409	soybn	0.04710144927536232	0.19402985074626866	0.2654336514663552	0.293691389599318
soybn_OP_Soy_sprout_SEC_20172110_virNOG_elut.tidy	OP_Soy_sprout_SEC_20172110	Soy_sprout_SEC_42_1a_10222017	ENOG411DV7G	13	574.750316138	soybn	0.04710144927536232	0.65	0.6911692405404601	0.49927536231884057
soybn_OP_Soy_sprout_SEC_20172110_virNOG_elut.tidy	OP_Soy_sprout_SEC_20172110	Soy_sprout_SEC_42_1a_10222017	ENOG411DV7H	2	264.696741025	soybn	0.007246376811594203	1	1	1
soybn_OP_Soy_sprout_SEC_20172110_virNOG_elut.tidy	OP_Soy_sprout_SEC_20172110	Soy_sprout_SEC_42_1a_10222017	ENOG411DV8B	2	483.699930241	soybn	0.007246376811594203	0.16666666666666666	0.5517430121786151	0.3731884057971015
soybn_OP_Soy_sprout_SEC_20172110_virNOG_elut.tidy	OP_Soy_sprout_SEC_20172110	Soy_sprout_SEC_42_1a_10222017	ENOG411DV8R	1	38.0264098051	soybn	0.0036231884057971015	0.25	0.10212744222676276	0.15942028985507245
soybn_OP_Soy_sprout_SEC_20172110_virNOG_elut.tidy	OP_Soy_sprout_SEC_20172110	Soy_sprout_SEC_42_1a_10222017	ENOG411DV8Y	3	324.377879763	soybn	0.010869565217391304	0.2727272727272727	0.4610495255035475	0.46195652173913043
soybn_OP_Soy_sprout_SEC_20172110_virNOG_elut.tidy	OP_Soy_sprout_SEC_20172110	Soy_sprout_SEC_42_1a_10222017	ENOG411DV99	14	531.713900117	soybn	0.050724637681159424	0.2153846153846154	0.3006266245993519	0.43857302118171687
soybn_OP_Soy_sprout_SEC_20172110_virNOG_elut.tidy	OP_Soy_sprout_SEC_20172110	Soy_sprout_SEC_42_1a_10222017	ENOG411DV9P	2	140.820993917	soybn	0.007246376811594203	0.125	0.10192219049769348	0.06231884057971015
soybn_OP_Soy_sprout_SEC_20172110_virNOG_elut.tidy	OP_Soy_sprout_SEC_20172110	Soy_sprout_SEC_42_1a_10222017	ENOG411DVA1	7	158.171890711	soybn	0.025362318840579712	0.051094890510948905	0.055871428150283425	0.04665185655347509
soybn_OP_Soy_sprout_SEC_20172110_virNOG_elut.tidy	OP_Soy_sprout_SEC_20172110	Soy_sprout_SEC_42_1a_10222017	ENOG411DVA5	1	13.0708975946	soybn	0.0036231884057971015	0.5	0.1309386254897912	0.3188405797101449
soybn_OP_Soy_sprout_SEC_20172110_virNOG_elut.tidy	OP_Soy_sprout_SEC_20172110	Soy_sprout_SEC_42_1a_10222017	ENOG411DVA8	1	24.2465288496	soybn	0.0036231884057971015	1	1	1
soybn_OP_Soy_sprout_SEC_20172110_virNOG_elut.tidy	OP_Soy_sprout_SEC_20172110	Soy_sprout_SEC_42_1a_10222017	ENOG411DVAI	2	366.543228534	soybn	0.007246376811594203	0.0625	0.04584508604852227	0.07427536231884058
soybn_OP_Soy_sprout_SEC_20172110_virNOG_elut.tidy	OP_Soy_sprout_SEC_20172110	Soy_sprout_SEC_42_1a_10222017	ENOG411DVAV	4	53.7719154062	soybn	0.014492753623188406	0.05405405405405406	0.12617626298121923	0.09655307481394439
soybn_OP_Soy_sprout_SEC_20172110_virNOG_elut.tidy	OP_Soy_sprout_SEC_20172110	Soy_sprout_SEC_42_1a_10222017	ENOG411DVAW	3	1151.34346225	soybn	0.010869565217391304	0.15789473684210525	0.3283789158229009	0.35526315789473684
soybn_OP_Soy_sprout_SEC_20172110_virNOG_elut.tidy	OP_Soy_sprout_SEC_20172110	Soy_sprout_SEC_42_1a_10222017	ENOG411DVB5	1	34.7283446107	soybn	0.0036231884057971015	0.16666666666666666	0.2676037383119361	0.1823671497584541
soybn_OP_Soy_sprout_SEC_20172110_virNOG_elut.tidy	OP_Soy_sprout_SEC_20172110	Soy_sprout_SEC_42_1a_10222017	ENOG411DVB6	1	182.659610418	soybn	0.0036231884057971015	0.2	0.15489080936165514	0.34148550724637683
soybn_OP_Soy_sprout_SEC_20172110_virNOG_elut.tidy	OP_Soy_sprout_SEC_20172110	Soy_sprout_SEC_42_1a_10222017	ENOG411DVBE	1	135.964409819	soybn	0.0036231884057971015	0.1111111111111111	0.25910797933960206	0.18357487922705315
soybn_OP_Soy_sprout_SEC_20172110_virNOG_elut.tidy	OP_Soy_sprout_SEC_20172110	Soy_sprout_SEC_42_1a_10222017	ENOG411DVBQ	1	41.207504263	soybn	0.0036231884057971015	0.5	0.1611689988521894	0.45833333333333337
soybn_OP_Soy_sprout_SEC_20172110_virNOG_elut.tidy	OP_Soy_sprout_SEC_20172110	Soy_sprout_SEC_42_1a_10222017	ENOG411DVBS	2	183.774204086	soybn	0.007246376811594203	0.18181818181818182	0.20015361273505086	0.41040843214756256
soybn_OP_Soy_sprout_SEC_20172110_virNOG_elut.tidy	OP_Soy_sprout_SEC_20172110	Soy_sprout_SEC_42_1a_10222017	ENOG411DVBU	1	14.5226252766	soybn	0.0036231884057971015	0.5	0.6462618537496979	0.23369565217391305
soybn_OP_Soy_sprout_SEC_20172110_virNOG_elut.tidy	OP_Soy_sprout_SEC_20172110	Soy_sprout_SEC_42_1a_10222017	ENOG411DVBY	1	136.799411374	soybn	0.0036231884057971015	1	1	1
soybn_OP_Soy_sprout_SEC_20172110_virNOG_elut.tidy	OP_Soy_sprout_SEC_20172110	Soy_sprout_SEC_42_1a_10222017	ENOG411DVC2	1	14.129551801	soybn	0.0036231884057971015	1	0.30146758088528974	0.2391304347826087
soybn_OP_Soy_sprout_SEC_20172110_virNOG_elut.tidy	OP_Soy_sprout_SEC_20172110	Soy_sprout_SEC_42_1a_10222017	ENOG411DVCN	4	224.531688856	soybn	0.014492753623188406	0.09302325581395349	0.10486624974254917	0.15362318840579708
soybn_OP_Soy_sprout_SEC_20172110_virNOG_elut.tidy	OP_Soy_sprout_SEC_20172110	Soy_sprout_SEC_42_1a_10222017	ENOG411DVDA	2	66.1731256724	soybn	0.007246376811594203	0.5	0.49801426125172193	0.5760869565217391
soybn_OP_Soy_sprout_SEC_20172110_virNOG_elut.tidy	OP_Soy_sprout_SEC_20172110	Soy_sprout_SEC_42_1a_10222017	ENOG411DVDR	1	67.3575697031	soybn	0.0036231884057971015	1	1	1
soybn_OP_Soy_sprout_SEC_20172110_virNOG_elut.tidy	OP_Soy_sprout_SEC_20172110	Soy_sprout_SEC_42_1a_10222017	ENOG411DVDW	2	854.380611791	soybn	0.007246376811594203	0.18181818181818182	0.3649549601046347	0.1600790513833992
soybn_OP_Soy_sprout_SEC_20172110_virNOG_elut.tidy	OP_Soy_sprout_SEC_20172110	Soy_sprout_SEC_42_1a_10222017	ENOG411DVDX	1	80.3014989165	soybn	0.0036231884057971015	0.012195121951219513	0.02160751429422284	0.017364793213149522
soybn_OP_Soy_sprout_SEC_20172110_virNOG_elut.tidy	OP_Soy_sprout_SEC_20172110	Soy_sprout_SEC_42_1a_10222017	ENOG411DVEG	5	227.668749264	soybn	0.018115942028985508	0.1388888888888889	0.24831512212651186	0.31350644122383253
soybn_OP_Soy_sprout_SEC_20172110_virNOG_elut.tidy	OP_Soy_sprout_SEC_20172110	Soy_sprout_SEC_42_1a_10222017	ENOG411DVEQ	1	14.4580862512	soybn	0.0036231884057971015	1	0.7249120734503663	0.4673913043478261
soybn_OP_Soy_sprout_SEC_20172110_virNOG_elut.tidy	OP_Soy_sprout_SEC_20172110	Soy_sprout_SEC_42_1a_10222017	ENOG411DVER	1	71.0723694765	soybn	0.0036231884057971015	0.08333333333333333	0.16387927757036513	0.16968599033816426
soybn_OP_Soy_sprout_SEC_20172110_virNOG_elut.tidy	OP_Soy_sprout_SEC_20172110	Soy_sprout_SEC_42_1a_10222017	ENOG411DVF5	5	347.541074777	soybn	0.018115942028985508	0.5	0.4455663446638288	0.5960144927536232
soybn_OP_Soy_sprout_SEC_20172110_virNOG_elut.tidy	OP_Soy_sprout_SEC_20172110	Soy_sprout_SEC_42_1a_10222017	ENOG411DVGD	1	95.1110581577	soybn	0.0036231884057971015	0.09090909090909091	0.29590150656813513	0.15019762845849804
soybn_OP_Soy_sprout_SEC_20172110_virNOG_elut.tidy	OP_Soy_sprout_SEC_20172110	Soy_sprout_SEC_42_1a_10222017	ENOG411DVGI	1	28.509008487	soybn	0.0036231884057971015	0.03125	0.019064961653158918	0.030434782608695653
soybn_OP_Soy_sprout_SEC_20172110_virNOG_elut.tidy	OP_Soy_sprout_SEC_20172110	Soy_sprout_SEC_42_1a_10222017	ENOG411DVGK	5	327.234070772	soybn	0.018115942028985508	1	1	0.7789855072463768
soybn_OP_Soy_sprout_SEC_20172110_virNOG_elut.tidy	OP_Soy_sprout_SEC_20172110	Soy_sprout_SEC_42_1a_10222017	ENOG411DVGU	2	182.399215166	soybn	0.007246376811594203	0.029411764705882353	0.03222536462775185	0.024190110826939473
soybn_OP_Soy_sprout_SEC_20172110_virNOG_elut.tidy	OP_Soy_sprout_SEC_20172110	Soy_sprout_SEC_42_1a_10222017	ENOG411DVGX	1	41.1855269274	soybn	0.0036231884057971015	1	0.6021137410189692	1
soybn_OP_Soy_sprout_SEC_20172110_virNOG_elut.tidy	OP_Soy_sprout_SEC_20172110	Soy_sprout_SEC_42_1a_10222017	ENOG411DVHA	5	737.570229473	soybn	0.018115942028985508	0.25	0.5462841122234048	0.5597826086956522
soybn_OP_Soy_sprout_SEC_20172110_virNOG_elut.tidy	OP_Soy_sprout_SEC_20172110	Soy_sprout_SEC_42_1a_10222017	ENOG411DVHB	1	41.1096322217	soybn	0.0036231884057971015	0.16666666666666666	0.15669208221713357	0.16666666666666669
soybn_OP_Soy_sprout_SEC_20172110_virNOG_elut.tidy	OP_Soy_sprout_SEC_20172110	Soy_sprout_SEC_42_1a_10222017	ENOG411DVHR	1	102.858321604	soybn	0.0036231884057971015	1	1	1
soybn_OP_Soy_sprout_SEC_20172110_virNOG_elut.tidy	OP_Soy_sprout_SEC_20172110	Soy_sprout_SEC_42_1a_10222017	ENOG411DVHU	1	239.224176066	soybn	0.0036231884057971015	0.3333333333333333	0.46161560982303745	0.23369565217391305
soybn_OP_Soy_sprout_SEC_20172110_virNOG_elut.tidy	OP_Soy_sprout_SEC_20172110	Soy_sprout_SEC_42_1a_10222017	ENOG411DVIZ	1	23.5727769346	soybn	0.0036231884057971015	0.5	0.1965318604735315	0.23369565217391305
soybn_OP_Soy_sprout_SEC_20172110_virNOG_elut.tidy	OP_Soy_sprout_SEC_20172110	Soy_sprout_SEC_42_1a_10222017	ENOG411DVJ0	9	544.862563548	soybn	0.03260869565217391	1	0.5684405204168915	0.5747282608695652
soybn_OP_Soy_sprout_SEC_20172110_virNOG_elut.tidy	OP_Soy_sprout_SEC_20172110	Soy_sprout_SEC_42_1a_10222017	ENOG411DVJD	1	277.053468127	soybn	0.0036231884057971015	0.06666666666666667	0.093743652431772	0.1215780998389694
soybn_OP_Soy_sprout_SEC_20172110_virNOG_elut.tidy	OP_Soy_sprout_SEC_20172110	Soy_sprout_SEC_42_1a_10222017	ENOG411DVJF	1	39.0995980739	soybn	0.0036231884057971015	1	1	0.6847826086956522
soybn_OP_Soy_sprout_SEC_20172110_virNOG_elut.tidy	OP_Soy_sprout_SEC_20172110	Soy_sprout_SEC_42_1a_10222017	ENOG411DVJQ	5	441.134998869	soybn	0.018115942028985508	0.052083333333333336	0.05868247385769069	0.059631642512077296
soybn_OP_Soy_sprout_SEC_20172110_virNOG_elut.tidy	OP_Soy_sprout_SEC_20172110	Soy_sprout_SEC_42_1a_10222017	ENOG411DVJX	1	123.54571962	soybn	0.0036231884057971015	0.05263157894736842	0.057872665079463335	0.07476943346508563
soybn_OP_Soy_sprout_SEC_20172110_virNOG_elut.tidy	OP_Soy_sprout_SEC_20172110	Soy_sprout_SEC_42_1a_10222017	ENOG411DVK3	14	676.563841566	soybn	0.050724637681159424	0.0625	0.08451673844800225	0.09553658753445364
soybn_OP_Soy_sprout_SEC_20172110_virNOG_elut.tidy	OP_Soy_sprout_SEC_20172110	Soy_sprout_SEC_42_1a_10222017	ENOG411DVK5	1	33.4548769093	soybn	0.0036231884057971015	1	0.18608402629993195	0.3188405797101449
soybn_OP_Soy_sprout_SEC_20172110_virNOG_elut.tidy	OP_Soy_sprout_SEC_20172110	Soy_sprout_SEC_42_1a_10222017	ENOG411DVKS	42	1370.10772481	soybn	0.15217391304347827	0.9767441860465116	0.7076801919809984	0.6688574317492417
soybn_OP_Soy_sprout_SEC_20172110_virNOG_elut.tidy	OP_Soy_sprout_SEC_20172110	Soy_sprout_SEC_42_1a_10222017	ENOG411DVKV	3	177.99596079	soybn	0.010869565217391304	0.09090909090909091	0.10622015548141467	0.1276297335203366
soybn_OP_Soy_sprout_SEC_20172110_virNOG_elut.tidy	OP_Soy_sprout_SEC_20172110	Soy_sprout_SEC_42_1a_10222017	ENOG411DVM3	14	613.690039454	soybn	0.050724637681159424	0.4666666666666667	0.45898437557560956	0.3115942028985507
soybn_OP_Soy_sprout_SEC_20172110_virNOG_elut.tidy	OP_Soy_sprout_SEC_20172110	Soy_sprout_SEC_42_1a_10222017	ENOG411DVMD	10	452.522256109	soybn	0.036231884057971016	0.625	0.6044214479920592	0.5615942028985508
soybn_OP_Soy_sprout_SEC_20172110_virNOG_elut.tidy	OP_Soy_sprout_SEC_20172110	Soy_sprout_SEC_42_1a_10222017	ENOG411DVMN	1	99.7492268499	soybn	0.0036231884057971015	0.14285714285714285	0.2647709416523828	0.29089026915113875
soybn_OP_Soy_sprout_SEC_20172110_virNOG_elut.tidy	OP_Soy_sprout_SEC_20172110	Soy_sprout_SEC_42_1a_10222017	ENOG411DVMS	5	714.881030721	soybn	0.018115942028985508	0.07462686567164178	0.12677729743044294	0.11559696342305038
soybn_OP_Soy_sprout_SEC_20172110_virNOG_elut.tidy	OP_Soy_sprout_SEC_20172110	Soy_sprout_SEC_42_1a_10222017	ENOG411DVMZ	11	1548.0849678	soybn	0.03985507246376811	0.8461538461538461	0.3937180808831463	0.4874581939799331
soybn_OP_Soy_sprout_SEC_20172110_virNOG_elut.tidy	OP_Soy_sprout_SEC_20172110	Soy_sprout_SEC_42_1a_10222017	ENOG411DVN5	2	518.006820875	soybn	0.007246376811594203	0.14285714285714285	0.35528906087334633	0.3198757763975155
soybn_OP_Soy_sprout_SEC_20172110_virNOG_elut.tidy	OP_Soy_sprout_SEC_20172110	Soy_sprout_SEC_42_1a_10222017	ENOG411DVN6	1	81.0247957106	soybn	0.0036231884057971015	0.5	0.06464815959281632	0.3876811594202899
soybn_OP_Soy_sprout_SEC_20172110_virNOG_elut.tidy	OP_Soy_sprout_SEC_20172110	Soy_sprout_SEC_42_1a_10222017	ENOG411DVNA	4	483.270844362	soybn	0.014492753623188406	0.08333333333333333	0.1070876049597934	0.0906639703404112
soybn_OP_Soy_sprout_SEC_20172110_virNOG_elut.tidy	OP_Soy_sprout_SEC_20172110	Soy_sprout_SEC_42_1a_10222017	ENOG411DVNP	1	47.1894808793	soybn	0.0036231884057971015	0.1111111111111111	0.37004381259476915	0.14653784219001612
soybn_OP_Soy_sprout_SEC_20172110_virNOG_elut.tidy	OP_Soy_sprout_SEC_20172110	Soy_sprout_SEC_42_1a_10222017	ENOG411DVP0	2	394.907808659	soybn	0.007246376811594203	0.25	0.3079870985184797	0.15579710144927536
soybn_OP_Soy_sprout_SEC_20172110_virNOG_elut.tidy	OP_Soy_sprout_SEC_20172110	Soy_sprout_SEC_42_1a_10222017	ENOG411DVPD	6	123.494686538	soybn	0.021739130434782608	0.24	0.39367526459613555	0.2626086956521739
soybn_OP_Soy_sprout_SEC_20172110_virNOG_elut.tidy	OP_Soy_sprout_SEC_20172110	Soy_sprout_SEC_42_1a_10222017	ENOG411DVPF	5	158.753902499	soybn	0.018115942028985508	0.11363636363636363	0.13635252937829442	0.14986824769433466
soybn_OP_Soy_sprout_SEC_20172110_virNOG_elut.tidy	OP_Soy_sprout_SEC_20172110	Soy_sprout_SEC_42_1a_10222017	ENOG411DVPR	2	108.216196483	soybn	0.007246376811594203	1	0.5535339476908456	1
soybn_OP_Soy_sprout_SEC_20172110_virNOG_elut.tidy	OP_Soy_sprout_SEC_20172110	Soy_sprout_SEC_42_1a_10222017	ENOG411DVPY	13	1066.99527851	soybn	0.04710144927536232	0.5652173913043478	0.5026894972162465	0.38405797101449274
soybn_OP_Soy_sprout_SEC_20172110_virNOG_elut.tidy	OP_Soy_sprout_SEC_20172110	Soy_sprout_SEC_42_1a_10222017	ENOG411DVQZ	4	330.533787322	soybn	0.014492753623188406	0.046511627906976744	0.04175451258799626	0.06134142231209977
soybn_OP_Soy_sprout_SEC_20172110_virNOG_elut.tidy	OP_Soy_sprout_SEC_20172110	Soy_sprout_SEC_42_1a_10222017	ENOG411DVRB	1	61.4927575866	soybn	0.0036231884057971015	0.25	0.28712166698315217	0.4553140096618358
soybn_OP_Soy_sprout_SEC_20172110_virNOG_elut.tidy	OP_Soy_sprout_SEC_20172110	Soy_sprout_SEC_42_1a_10222017	ENOG411DVRH	1	106.785618398	soybn	0.0036231884057971015	0.2	0.20664010846227904	0.11684782608695653
soybn_OP_Soy_sprout_SEC_20172110_virNOG_elut.tidy	OP_Soy_sprout_SEC_20172110	Soy_sprout_SEC_42_1a_10222017	ENOG411DVRX	1	26.9647386209	soybn	0.0036231884057971015	0.07692307692307693	0.1420256448504123	0.0822463768115942
soybn_OP_Soy_sprout_SEC_20172110_virNOG_elut.tidy	OP_Soy_sprout_SEC_20172110	Soy_sprout_SEC_42_1a_10222017	ENOG411DVSB	17	1369.12605722	soybn	0.06159420289855073	1	0.6276747789746036	0.6847826086956522
soybn_OP_Soy_sprout_SEC_20172110_virNOG_elut.tidy	OP_Soy_sprout_SEC_20172110	Soy_sprout_SEC_42_1a_10222017	ENOG411DVSE	9	687.13019771	soybn	0.03260869565217391	0.11392405063291139	0.1920413486977803	0.15024766097963677
soybn_OP_Soy_sprout_SEC_20172110_virNOG_elut.tidy	OP_Soy_sprout_SEC_20172110	Soy_sprout_SEC_42_1a_10222017	ENOG411DVST	1	56.8619212039	soybn	0.0036231884057971015	0.14285714285714285	0.21450558210947626	0.255175983436853
soybn_OP_Soy_sprout_SEC_20172110_virNOG_elut.tidy	OP_Soy_sprout_SEC_20172110	Soy_sprout_SEC_42_1a_10222017	ENOG411DVSY	38	1274.0051499	soybn	0.13768115942028986	0.13620071684587814	0.10008789541248006	0.2870907139023081
soybn_OP_Soy_sprout_SEC_20172110_virNOG_elut.tidy	OP_Soy_sprout_SEC_20172110	Soy_sprout_SEC_42_1a_10222017	ENOG411DVT1	16	179.486444325	soybn	0.057971014492753624	0.5	0.6214547885735199	0.6733556298773691
soybn_OP_Soy_sprout_SEC_20172110_virNOG_elut.tidy	OP_Soy_sprout_SEC_20172110	Soy_sprout_SEC_42_1a_10222017	ENOG411DVTK	2	63.648579417	soybn	0.007246376811594203	0.13333333333333333	0.056547796716520535	0.15893719806763285
soybn_OP_Soy_sprout_SEC_20172110_virNOG_elut.tidy	OP_Soy_sprout_SEC_20172110	Soy_sprout_SEC_42_1a_10222017	ENOG411DVU9	1	33.0390617072	soybn	0.0036231884057971015	0.04	0.11001799352211897	0.058823529411764705
soybn_OP_Soy_sprout_SEC_20172110_virNOG_elut.tidy	OP_Soy_sprout_SEC_20172110	Soy_sprout_SEC_42_1a_10222017	ENOG411DVUM	7	1581.81763291	soybn	0.025362318840579712	0.2692307692307692	0.41126610757594145	0.29947045707915276
soybn_OP_Soy_sprout_SEC_20172110_virNOG_elut.tidy	OP_Soy_sprout_SEC_20172110	Soy_sprout_SEC_42_1a_10222017	ENOG411DVUU	1	59.5734192267	soybn	0.0036231884057971015	0.07142857142857142	0.035350074510123036	0.07729468599033816
soybn_OP_Soy_sprout_SEC_20172110_virNOG_elut.tidy	OP_Soy_sprout_SEC_20172110	Soy_sprout_SEC_42_1a_10222017	ENOG411DVUV	26	3267.57077153	soybn	0.09420289855072464	0.34210526315789475	0.43863204533479416	0.6064311594202899
soybn_OP_Soy_sprout_SEC_20172110_virNOG_elut.tidy	OP_Soy_sprout_SEC_20172110	Soy_sprout_SEC_42_1a_10222017	ENOG411DVUW	1	80.7956278972	soybn	0.0036231884057971015	1	0.5346822674641467	0.37681159420289856
soybn_OP_Soy_sprout_SEC_20172110_virNOG_elut.tidy	OP_Soy_sprout_SEC_20172110	Soy_sprout_SEC_42_1a_10222017	ENOG411DVUY	1	86.7331873029	soybn	0.0036231884057971015	0.25	0.19308351250671932	0.27355072463768115
soybn_OP_Soy_sprout_SEC_20172110_virNOG_elut.tidy	OP_Soy_sprout_SEC_20172110	Soy_sprout_SEC_42_1a_10222017	ENOG411DVV0	2	54.4007163235	soybn	0.007246376811594203	0.2857142857142857	0.2893633253972042	0.2619047619047619
soybn_OP_Soy_sprout_SEC_20172110_virNOG_elut.tidy	OP_Soy_sprout_SEC_20172110	Soy_sprout_SEC_42_1a_10222017	ENOG411DVV3	5	919.238333614	soybn	0.018115942028985508	0.22727272727272727	0.5648777596675574	0.5130105401844532
soybn_OP_Soy_sprout_SEC_20172110_virNOG_elut.tidy	OP_Soy_sprout_SEC_20172110	Soy_sprout_SEC_42_1a_10222017	ENOG411DVVJ	16	1381.4120693	soybn	0.057971014492753624	0.3333333333333333	0.5433661271838954	0.5120772946859903
soybn_OP_Soy_sprout_SEC_20172110_virNOG_elut.tidy	OP_Soy_sprout_SEC_20172110	Soy_sprout_SEC_42_1a_10222017	ENOG411DVVT	2	108.089509915	soybn	0.007246376811594203	0.0425531914893617	0.08191073976682825	0.05217391304347826
soybn_OP_Soy_sprout_SEC_20172110_virNOG_elut.tidy	OP_Soy_sprout_SEC_20172110	Soy_sprout_SEC_42_1a_10222017	ENOG411DVVX	5	497.89171398	soybn	0.018115942028985508	0.29411764705882354	0.3331486525216539	0.17976588628762544
soybn_OP_Soy_sprout_SEC_20172110_virNOG_elut.tidy	OP_Soy_sprout_SEC_20172110	Soy_sprout_SEC_42_1a_10222017	ENOG411DVWH	3	475.330122564	soybn	0.010869565217391304	0.14285714285714285	0.22900594639819646	0.3054347826086956
soybn_OP_Soy_sprout_SEC_20172110_virNOG_elut.tidy	OP_Soy_sprout_SEC_20172110	Soy_sprout_SEC_42_1a_10222017	ENOG411DVWP	21	2503.20994426	soybn	0.07608695652173914	0.9545454545454546	0.5994211112647578	0.6536561264822135
soybn_OP_Soy_sprout_SEC_20172110_virNOG_elut.tidy	OP_Soy_sprout_SEC_20172110	Soy_sprout_SEC_42_1a_10222017	ENOG411DVWT	42	2391.06765729	soybn	0.15217391304347827	0.711864406779661	0.9585333782083808	0.6721014492753623
soybn_OP_Soy_sprout_SEC_20172110_virNOG_elut.tidy	OP_Soy_sprout_SEC_20172110	Soy_sprout_SEC_42_1a_10222017	ENOG411DVWX	1	21.4202820524	soybn	0.0036231884057971015	0.2	0.15582890507500355	0.1826086956521739
soybn_OP_Soy_sprout_SEC_20172110_virNOG_elut.tidy	OP_Soy_sprout_SEC_20172110	Soy_sprout_SEC_42_1a_10222017	ENOG411DVWZ	2	48.6045210151	soybn	0.007246376811594203	0.03125	0.029401128550151628	0.04755434782608695
soybn_OP_Soy_sprout_SEC_20172110_virNOG_elut.tidy	OP_Soy_sprout_SEC_20172110	Soy_sprout_SEC_42_1a_10222017	ENOG411DVXP	2	95.5948837681	soybn	0.007246376811594203	0.034482758620689655	0.05814803210795896	0.04910044977511245
soybn_OP_Soy_sprout_SEC_20172110_virNOG_elut.tidy	OP_Soy_sprout_SEC_20172110	Soy_sprout_SEC_42_1a_10222017	ENOG411DVY7	1	41.2899870656	soybn	0.0036231884057971015	0.5	0.5389994440699211	0.6594202898550724
soybn_OP_Soy_sprout_SEC_20172110_virNOG_elut.tidy	OP_Soy_sprout_SEC_20172110	Soy_sprout_SEC_42_1a_10222017	ENOG411DVYR	1	172.697953316	soybn	0.0036231884057971015	1	1	0.6376811594202898
soybn_OP_Soy_sprout_SEC_20172110_virNOG_elut.tidy	OP_Soy_sprout_SEC_20172110	Soy_sprout_SEC_42_1a_10222017	ENOG411DVYT	1	20.4200944033	soybn	0.0036231884057971015	0.5	0.37819173361763725	0.3876811594202899
soybn_OP_Soy_sprout_SEC_20172110_virNOG_elut.tidy	OP_Soy_sprout_SEC_20172110	Soy_sprout_SEC_42_1a_10222017	ENOG411DVYU	3	117.356054308	soybn	0.010869565217391304	0.25	0.5460947828463272	0.3282608695652174
soybn_OP_Soy_sprout_SEC_20172110_virNOG_elut.tidy	OP_Soy_sprout_SEC_20172110	Soy_sprout_SEC_42_1a_10222017	ENOG411DW01	3	234.14902479	soybn	0.010869565217391304	0.057692307692307696	0.05742746225081568	0.05622909698996655
soybn_OP_Soy_sprout_SEC_20172110_virNOG_elut.tidy	OP_Soy_sprout_SEC_20172110	Soy_sprout_SEC_42_1a_10222017	ENOG411DW0R	6	421.439191471	soybn	0.021739130434782608	0.42857142857142855	0.7650080611160619	0.5869565217391305
soybn_OP_Soy_sprout_SEC_20172110_virNOG_elut.tidy	OP_Soy_sprout_SEC_20172110	Soy_sprout_SEC_42_1a_10222017	ENOG411DW0S	1	38.7605103805	soybn	0.0036231884057971015	0.0196078431372549	0.02790226065333964	0.039926115373685706
soybn_OP_Soy_sprout_SEC_20172110_virNOG_elut.tidy	OP_Soy_sprout_SEC_20172110	Soy_sprout_SEC_42_1a_10222017	ENOG411DW0T	1	79.5323603767	soybn	0.0036231884057971015	0.07692307692307693	0.07111416875796675	0.0424901185770751
soybn_OP_Soy_sprout_SEC_20172110_virNOG_elut.tidy	OP_Soy_sprout_SEC_20172110	Soy_sprout_SEC_42_1a_10222017	ENOG411DW1I	4	511.819412381	soybn	0.014492753623188406	0.8	0.2880649760776241	0.3188405797101449
soybn_OP_Soy_sprout_SEC_20172110_virNOG_elut.tidy	OP_Soy_sprout_SEC_20172110	Soy_sprout_SEC_42_1a_10222017	ENOG411DW1K	1	22.2268926578	soybn	0.0036231884057971015	0.5	0.4233121220621037	0.411231884057971
soybn_OP_Soy_sprout_SEC_20172110_virNOG_elut.tidy	OP_Soy_sprout_SEC_20172110	Soy_sprout_SEC_42_1a_10222017	ENOG411DW1W	1	47.6820185644	soybn	0.0036231884057971015	1	1	1
soybn_OP_Soy_sprout_SEC_20172110_virNOG_elut.tidy	OP_Soy_sprout_SEC_20172110	Soy_sprout_SEC_42_1a_10222017	ENOG411DW27	1	121.316884454	soybn	0.0036231884057971015	0.5	0.44466518516334624	0.6829710144927537
soybn_OP_Soy_sprout_SEC_20172110_virNOG_elut.tidy	OP_Soy_sprout_SEC_20172110	Soy_sprout_SEC_42_1a_10222017	ENOG411DW2H	1	90.3055968985	soybn	0.0036231884057971015	0.3333333333333333	1	0.4746376811594203
soybn_OP_Soy_sprout_SEC_20172110_virNOG_elut.tidy	OP_Soy_sprout_SEC_20172110	Soy_sprout_SEC_42_1a_10222017	ENOG411DW2K	31	4139.51728097	soybn	0.11231884057971014	0.6458333333333334	0.39809837895809064	0.5814151747655584
soybn_OP_Soy_sprout_SEC_20172110_virNOG_elut.tidy	OP_Soy_sprout_SEC_20172110	Soy_sprout_SEC_42_1a_10222017	ENOG411DW2M	22	1321.88368247	soybn	0.07971014492753623	0.41509433962264153	0.1220751529021717	0.19007803790412484
soybn_OP_Soy_sprout_SEC_20172110_virNOG_elut.tidy	OP_Soy_sprout_SEC_20172110	Soy_sprout_SEC_42_1a_10222017	ENOG411DW2U	19	264.082314535	soybn	0.06884057971014493	0.0892018779342723	0.08167010130260033	0.1615253825601166
soybn_OP_Soy_sprout_SEC_20172110_virNOG_elut.tidy	OP_Soy_sprout_SEC_20172110	Soy_sprout_SEC_42_1a_10222017	ENOG411DW32	6	1269.81047028	soybn	0.021739130434782608	0.6666666666666666	0.1741336759867289	0.2888198757763975
soybn_OP_Soy_sprout_SEC_20172110_virNOG_elut.tidy	OP_Soy_sprout_SEC_20172110	Soy_sprout_SEC_42_1a_10222017	ENOG411DW3D	15	1111.27207953	soybn	0.05434782608695652	0.25	0.08701425944178873	0.17837235228539575
soybn_OP_Soy_sprout_SEC_20172110_virNOG_elut.tidy	OP_Soy_sprout_SEC_20172110	Soy_sprout_SEC_42_1a_10222017	ENOG411DW3I	1	33.1684103146	soybn	0.0036231884057971015	1	0.08050364027092434	0.4673913043478261
soybn_OP_Soy_sprout_SEC_20172110_virNOG_elut.tidy	OP_Soy_sprout_SEC_20172110	Soy_sprout_SEC_42_1a_10222017	ENOG411DW3Y	1	53.9536305368	soybn	0.0036231884057971015	1	0.20925363750155043	0.4746376811594203
soybn_OP_Soy_sprout_SEC_20172110_virNOG_elut.tidy	OP_Soy_sprout_SEC_20172110	Soy_sprout_SEC_42_1a_10222017	ENOG411DW47	12	761.682260133	soybn	0.043478260869565216	0.16216216216216217	0.19040182737521597	0.2157190635451505
soybn_OP_Soy_sprout_SEC_20172110_virNOG_elut.tidy	OP_Soy_sprout_SEC_20172110	Soy_sprout_SEC_42_1a_10222017	ENOG411DW4I	3	282.346092803	soybn	0.010869565217391304	0.14285714285714285	0.23386521478579322	0.28478260869565214
soybn_OP_Soy_sprout_SEC_20172110_virNOG_elut.tidy	OP_Soy_sprout_SEC_20172110	Soy_sprout_SEC_42_1a_10222017	ENOG411DW4Q	1	84.8971409253	soybn	0.0036231884057971015	1	1	0.9130434782608696
soybn_OP_Soy_sprout_SEC_20172110_virNOG_elut.tidy	OP_Soy_sprout_SEC_20172110	Soy_sprout_SEC_42_1a_10222017	ENOG411DW4R	6	856.54281869	soybn	0.021739130434782608	0.5	0.35800826312167966	0.5135869565217391
soybn_OP_Soy_sprout_SEC_20172110_virNOG_elut.tidy	OP_Soy_sprout_SEC_20172110	Soy_sprout_SEC_42_1a_10222017	ENOG411DW4V	2	42.5636835938	soybn	0.007246376811594203	1	0.18808616150800975	0.6739130434782609
soybn_OP_Soy_sprout_SEC_20172110_virNOG_elut.tidy	OP_Soy_sprout_SEC_20172110	Soy_sprout_SEC_42_1a_10222017	ENOG411DW5H	1	34.0650566289	soybn	0.0036231884057971015	1	0.359574266614874	1
soybn_OP_Soy_sprout_SEC_20172110_virNOG_elut.tidy	OP_Soy_sprout_SEC_20172110	Soy_sprout_SEC_42_1a_10222017	ENOG411DW64	4	317.563374885	soybn	0.014492753623188406	0.09302325581395349	0.12042333074848971	0.16616110549376475
soybn_OP_Soy_sprout_SEC_20172110_virNOG_elut.tidy	OP_Soy_sprout_SEC_20172110	Soy_sprout_SEC_42_1a_10222017	ENOG411DW6F	8	1081.57388907	soybn	0.028985507246376812	0.3333333333333333	0.6871911477506619	0.75
soybn_OP_Soy_sprout_SEC_20172110_virNOG_elut.tidy	OP_Soy_sprout_SEC_20172110	Soy_sprout_SEC_42_1a_10222017	ENOG411DW6R	3	253.97868674	soybn	0.010869565217391304	0.42857142857142855	0.47316104815113835	0.6929347826086957
soybn_OP_Soy_sprout_SEC_20172110_virNOG_elut.tidy	OP_Soy_sprout_SEC_20172110	Soy_sprout_SEC_42_1a_10222017	ENOG411DW6T	4	399.296209024	soybn	0.014492753623188406	0.18181818181818182	0.3321376755235962	0.4090909090909091
soybn_OP_Soy_sprout_SEC_20172110_virNOG_elut.tidy	OP_Soy_sprout_SEC_20172110	Soy_sprout_SEC_42_1a_10222017	ENOG411DW6U	23	2552.90364839	soybn	0.08333333333333333	0.12849162011173185	0.11401945697040942	0.26210428305400374
soybn_OP_Soy_sprout_SEC_20172110_virNOG_elut.tidy	OP_Soy_sprout_SEC_20172110	Soy_sprout_SEC_42_1a_10222017	ENOG411DW6Z	20	2808.39475111	soybn	0.07246376811594203	0.23809523809523808	0.30052072271593494	0.33396345305608066
soybn_OP_Soy_sprout_SEC_20172110_virNOG_elut.tidy	OP_Soy_sprout_SEC_20172110	Soy_sprout_SEC_42_1a_10222017	ENOG411DW70	14	1148.72364266	soybn	0.050724637681159424	0.21212121212121213	0.33412840367304486	0.35046113306982873
soybn_OP_Soy_sprout_SEC_20172110_virNOG_elut.tidy	OP_Soy_sprout_SEC_20172110	Soy_sprout_SEC_42_1a_10222017	ENOG411DW79	2	155.836264957	soybn	0.007246376811594203	0.04081632653061224	0.04272367633457157	0.037267080745341616
soybn_OP_Soy_sprout_SEC_20172110_virNOG_elut.tidy	OP_Soy_sprout_SEC_20172110	Soy_sprout_SEC_42_1a_10222017	ENOG411DW7B	1	104.900440842	soybn	0.0036231884057971015	0.06666666666666667	0.11911932443926179	0.1101449275362319
soybn_OP_Soy_sprout_SEC_20172110_virNOG_elut.tidy	OP_Soy_sprout_SEC_20172110	Soy_sprout_SEC_42_1a_10222017	ENOG411DW7H	10	440.217365167	soybn	0.036231884057971016	0.2857142857142857	0.2539271608869326	0.29917184265010355
soybn_OP_Soy_sprout_SEC_20172110_virNOG_elut.tidy	OP_Soy_sprout_SEC_20172110	Soy_sprout_SEC_42_1a_10222017	ENOG411DW7N	1	136.627552817	soybn	0.0036231884057971015	0.03125	0.03336151530362286	0.028532608695652176
soybn_OP_Soy_sprout_SEC_20172110_virNOG_elut.tidy	OP_Soy_sprout_SEC_20172110	Soy_sprout_SEC_42_1a_10222017	ENOG411DW7V	1	37.0578523018	soybn	0.0036231884057971015	0.012987012987012988	0.04731858286677309	0.02022946859903382
soybn_OP_Soy_sprout_SEC_20172110_virNOG_elut.tidy	OP_Soy_sprout_SEC_20172110	Soy_sprout_SEC_42_1a_10222017	ENOG411DW8A	1	130.117815802	soybn	0.0036231884057971015	0.25	0.5089483829491089	0.5471014492753623
soybn_OP_Soy_sprout_SEC_20172110_virNOG_elut.tidy	OP_Soy_sprout_SEC_20172110	Soy_sprout_SEC_42_1a_10222017	ENOG411DW8D	1	31.9610703233	soybn	0.0036231884057971015	0.04	0.08756101087939581	0.07144927536231885
soybn_OP_Soy_sprout_SEC_20172110_virNOG_elut.tidy	OP_Soy_sprout_SEC_20172110	Soy_sprout_SEC_42_1a_10222017	ENOG411DW8E	1	166.802963256	soybn	0.0036231884057971015	0.1	0.06277033048277159	0.14653784219001612
soybn_OP_Soy_sprout_SEC_20172110_virNOG_elut.tidy	OP_Soy_sprout_SEC_20172110	Soy_sprout_SEC_42_1a_10222017	ENOG411DW8M	2	25.8351359288	soybn	0.007246376811594203	0.08333333333333333	0.17734864643611878	0.18810386473429952
soybn_OP_Soy_sprout_SEC_20172110_virNOG_elut.tidy	OP_Soy_sprout_SEC_20172110	Soy_sprout_SEC_42_1a_10222017	ENOG411DW8P	1	203.471528611	soybn	0.0036231884057971015	0.5	1	0.8260869565217391
soybn_OP_Soy_sprout_SEC_20172110_virNOG_elut.tidy	OP_Soy_sprout_SEC_20172110	Soy_sprout_SEC_42_1a_10222017	ENOG411DWA5	1	22.787361681	soybn	0.0036231884057971015	0.022727272727272728	0.020576009313829958	0.025966183574879228
soybn_OP_Soy_sprout_SEC_20172110_virNOG_elut.tidy	OP_Soy_sprout_SEC_20172110	Soy_sprout_SEC_42_1a_10222017	ENOG411DWA6	1	48.5219098761	soybn	0.0036231884057971015	1	1	0.9166666666666667
soybn_OP_Soy_sprout_SEC_20172110_virNOG_elut.tidy	OP_Soy_sprout_SEC_20172110	Soy_sprout_SEC_42_1a_10222017	ENOG411DWA7	1	51.8195564478	soybn	0.0036231884057971015	0.03333333333333333	0.04038826986538707	0.03148425787106447
soybn_OP_Soy_sprout_SEC_20172110_virNOG_elut.tidy	OP_Soy_sprout_SEC_20172110	Soy_sprout_SEC_42_1a_10222017	ENOG411DWAF	14	486.495231486	soybn	0.050724637681159424	0.1686746987951807	0.2620888675980098	0.27867993713986383
soybn_OP_Soy_sprout_SEC_20172110_virNOG_elut.tidy	OP_Soy_sprout_SEC_20172110	Soy_sprout_SEC_42_1a_10222017	ENOG411DWAR	1	81.4648180095	soybn	0.0036231884057971015	0.3333333333333333	0.14375709172616824	0.27717391304347827
soybn_OP_Soy_sprout_SEC_20172110_virNOG_elut.tidy	OP_Soy_sprout_SEC_20172110	Soy_sprout_SEC_42_1a_10222017	ENOG411DWAT	1	31.2965559835	soybn	0.0036231884057971015	0.3333333333333333	0.20269868362946375	0.30434782608695654
soybn_OP_Soy_sprout_SEC_20172110_virNOG_elut.tidy	OP_Soy_sprout_SEC_20172110	Soy_sprout_SEC_42_1a_10222017	ENOG411DWB5	1	153.383837869	soybn	0.0036231884057971015	1	1	1
soybn_OP_Soy_sprout_SEC_20172110_virNOG_elut.tidy	OP_Soy_sprout_SEC_20172110	Soy_sprout_SEC_42_1a_10222017	ENOG411DWBB	14	1185.93882913	soybn	0.050724637681159424	0.2028985507246377	0.19224864279087114	0.18797953964194375
soybn_OP_Soy_sprout_SEC_20172110_virNOG_elut.tidy	OP_Soy_sprout_SEC_20172110	Soy_sprout_SEC_42_1a_10222017	ENOG411DWBI	1	22.8126054562	soybn	0.0036231884057971015	1	1	0.9130434782608696
soybn_OP_Soy_sprout_SEC_20172110_virNOG_elut.tidy	OP_Soy_sprout_SEC_20172110	Soy_sprout_SEC_42_1a_10222017	ENOG411DWBQ	1	37.9025803523	soybn	0.0036231884057971015	1	0.22231593489431015	0.33695652173913043
soybn_OP_Soy_sprout_SEC_20172110_virNOG_elut.tidy	OP_Soy_sprout_SEC_20172110	Soy_sprout_SEC_42_1a_10222017	ENOG411DWBZ	11	786.934124605	soybn	0.03985507246376811	0.7857142857142857	0.32897854256542125	0.44283413848631237
soybn_OP_Soy_sprout_SEC_20172110_virNOG_elut.tidy	OP_Soy_sprout_SEC_20172110	Soy_sprout_SEC_42_1a_10222017	ENOG411DWD0	6	202.202540129	soybn	0.021739130434782608	0.05	0.05453844255347626	0.049981419546636936
soybn_OP_Soy_sprout_SEC_20172110_virNOG_elut.tidy	OP_Soy_sprout_SEC_20172110	Soy_sprout_SEC_42_1a_10222017	ENOG411DWDK	1	79.2654732613	soybn	0.0036231884057971015	0.03225806451612903	0.03400223748647748	0.043961352657004835
soybn_OP_Soy_sprout_SEC_20172110_virNOG_elut.tidy	OP_Soy_sprout_SEC_20172110	Soy_sprout_SEC_42_1a_10222017	ENOG411DWDP	1	52.173438255	soybn	0.0036231884057971015	0.023809523809523808	0.02580918696178886	0.039337474120082816
soybn_OP_Soy_sprout_SEC_20172110_virNOG_elut.tidy	OP_Soy_sprout_SEC_20172110	Soy_sprout_SEC_42_1a_10222017	ENOG411DWEC	3	246.506376637	soybn	0.010869565217391304	0.1	0.07594451635738109	0.10217391304347825
soybn_OP_Soy_sprout_SEC_20172110_virNOG_elut.tidy	OP_Soy_sprout_SEC_20172110	Soy_sprout_SEC_42_1a_10222017	ENOG411DWED	1	102.947145716	soybn	0.0036231884057971015	0.08333333333333333	0.17453510503570285	0.16968599033816426
soybn_OP_Soy_sprout_SEC_20172110_virNOG_elut.tidy	OP_Soy_sprout_SEC_20172110	Soy_sprout_SEC_42_1a_10222017	ENOG411DWEV	1	306.138021232	soybn	0.0036231884057971015	0.01639344262295082	0.03895673783228086	0.01823473509147066
soybn_OP_Soy_sprout_SEC_20172110_virNOG_elut.tidy	OP_Soy_sprout_SEC_20172110	Soy_sprout_SEC_42_1a_10222017	ENOG411DWEY	3	344.526500663	soybn	0.010869565217391304	0.2	0.17022021313701585	0.15579710144927536
soybn_OP_Soy_sprout_SEC_20172110_virNOG_elut.tidy	OP_Soy_sprout_SEC_20172110	Soy_sprout_SEC_42_1a_10222017	ENOG411DWF8	1	75.3218094205	soybn	0.0036231884057971015	1	0.6493479368627288	0.5471014492753623
soybn_OP_Soy_sprout_SEC_20172110_virNOG_elut.tidy	OP_Soy_sprout_SEC_20172110	Soy_sprout_SEC_42_1a_10222017	ENOG411DWFF	5	1797.98051334	soybn	0.018115942028985508	0.5555555555555556	0.6331073900609053	0.3338509316770186
soybn_OP_Soy_sprout_SEC_20172110_virNOG_elut.tidy	OP_Soy_sprout_SEC_20172110	Soy_sprout_SEC_42_1a_10222017	ENOG411DWG4	4	53.6849883902	soybn	0.014492753623188406	1	0.9860685719561638	1
soybn_OP_Soy_sprout_SEC_20172110_virNOG_elut.tidy	OP_Soy_sprout_SEC_20172110	Soy_sprout_SEC_42_1a_10222017	ENOG411DWG8	7	1223.55435844	soybn	0.025362318840579712	0.07291666666666667	0.10720416073896358	0.06657608695652174
soybn_OP_Soy_sprout_SEC_20172110_virNOG_elut.tidy	OP_Soy_sprout_SEC_20172110	Soy_sprout_SEC_42_1a_10222017	ENOG411DWH8	16	2998.46579535	soybn	0.057971014492753624	0.2857142857142857	0.5462174478473548	0.47204968944099385
soybn_OP_Soy_sprout_SEC_20172110_virNOG_elut.tidy	OP_Soy_sprout_SEC_20172110	Soy_sprout_SEC_42_1a_10222017	ENOG411DWH9	5	473.536423988	soybn	0.018115942028985508	0.10204081632653061	0.07873847640325544	0.106682769726248
soybn_OP_Soy_sprout_SEC_20172110_virNOG_elut.tidy	OP_Soy_sprout_SEC_20172110	Soy_sprout_SEC_42_1a_10222017	ENOG411DWI6	1	63.9054942558	soybn	0.0036231884057971015	1	0.45830230077453193	0.4673913043478261
soybn_OP_Soy_sprout_SEC_20172110_virNOG_elut.tidy	OP_Soy_sprout_SEC_20172110	Soy_sprout_SEC_42_1a_10222017	ENOG411DWI8	4	545.998671759	soybn	0.014492753623188406	0.057971014492753624	0.05167504479821468	0.08964036500268384
soybn_OP_Soy_sprout_SEC_20172110_virNOG_elut.tidy	OP_Soy_sprout_SEC_20172110	Soy_sprout_SEC_42_1a_10222017	ENOG411DWIT	1	265.333531103	soybn	0.0036231884057971015	0.3333333333333333	0.6841599356771353	0.30434782608695654
soybn_OP_Soy_sprout_SEC_20172110_virNOG_elut.tidy	OP_Soy_sprout_SEC_20172110	Soy_sprout_SEC_42_1a_10222017	ENOG411DWIW	7	292.291163041	soybn	0.025362318840579712	0.35	0.3703577961906198	0.32717391304347826
soybn_OP_Soy_sprout_SEC_20172110_virNOG_elut.tidy	OP_Soy_sprout_SEC_20172110	Soy_sprout_SEC_42_1a_10222017	ENOG411DWIX	1	154.066485398	soybn	0.0036231884057971015	0.25	0.3515068257777334	0.509963768115942
soybn_OP_Soy_sprout_SEC_20172110_virNOG_elut.tidy	OP_Soy_sprout_SEC_20172110	Soy_sprout_SEC_42_1a_10222017	ENOG411DWJF	16	316.468252167	soybn	0.057971014492753624	0.2962962962962963	0.5513607481940801	0.3115942028985507
soybn_OP_Soy_sprout_SEC_20172110_virNOG_elut.tidy	OP_Soy_sprout_SEC_20172110	Soy_sprout_SEC_42_1a_10222017	ENOG411DWJQ	1	85.133753295	soybn	0.0036231884057971015	0.038461538461538464	0.07047560675346064	0.07831661092530659
soybn_OP_Soy_sprout_SEC_20172110_virNOG_elut.tidy	OP_Soy_sprout_SEC_20172110	Soy_sprout_SEC_42_1a_10222017	ENOG411DWK0	42	1271.52502972	soybn	0.15217391304347827	1	0.7958056812506743	0.7374581939799332
soybn_OP_Soy_sprout_SEC_20172110_virNOG_elut.tidy	OP_Soy_sprout_SEC_20172110	Soy_sprout_SEC_42_1a_10222017	ENOG411DWK6	26	1758.49489003	soybn	0.09420289855072464	0.203125	0.2426922587937643	0.2699988588382974
soybn_OP_Soy_sprout_SEC_20172110_virNOG_elut.tidy	OP_Soy_sprout_SEC_20172110	Soy_sprout_SEC_42_1a_10222017	ENOG411DWKI	2	401.136638449	soybn	0.007246376811594203	0.03333333333333333	0.05279392303887624	0.030434782608695653
soybn_OP_Soy_sprout_SEC_20172110_virNOG_elut.tidy	OP_Soy_sprout_SEC_20172110	Soy_sprout_SEC_42_1a_10222017	ENOG411DWM0	3	278.973742531	soybn	0.010869565217391304	0.08571428571428572	0.14116468595151974	0.09347826086956522
soybn_OP_Soy_sprout_SEC_20172110_virNOG_elut.tidy	OP_Soy_sprout_SEC_20172110	Soy_sprout_SEC_42_1a_10222017	ENOG411DWME	14	1668.6347279	soybn	0.050724637681159424	0.2916666666666667	0.44065576428014946	0.5209842995169083
soybn_OP_Soy_sprout_SEC_20172110_virNOG_elut.tidy	OP_Soy_sprout_SEC_20172110	Soy_sprout_SEC_42_1a_10222017	ENOG411DWN8	40	1141.15618324	soybn	0.14492753623188406	0.5555555555555556	0.39336573505180406	0.7928388746803069
soybn_OP_Soy_sprout_SEC_20172110_virNOG_elut.tidy	OP_Soy_sprout_SEC_20172110	Soy_sprout_SEC_42_1a_10222017	ENOG411DWNB	2	32.2704299225	soybn	0.007246376811594203	1	0.21223686980473758	1
soybn_OP_Soy_sprout_SEC_20172110_virNOG_elut.tidy	OP_Soy_sprout_SEC_20172110	Soy_sprout_SEC_42_1a_10222017	ENOG411DWNI	1	96.9246651079	soybn	0.0036231884057971015	1	1	1
soybn_OP_Soy_sprout_SEC_20172110_virNOG_elut.tidy	OP_Soy_sprout_SEC_20172110	Soy_sprout_SEC_42_1a_10222017	ENOG411DWNQ	5	331.399242939	soybn	0.018115942028985508	0.35714285714285715	0.4084082047549777	0.5253623188405797
soybn_OP_Soy_sprout_SEC_20172110_virNOG_elut.tidy	OP_Soy_sprout_SEC_20172110	Soy_sprout_SEC_42_1a_10222017	ENOG411DWNT	4	1207.32637006	soybn	0.014492753623188406	0.4	1	0.8956521739130435
soybn_OP_Soy_sprout_SEC_20172110_virNOG_elut.tidy	OP_Soy_sprout_SEC_20172110	Soy_sprout_SEC_42_1a_10222017	ENOG411DWNZ	1	19.7365028773	soybn	0.0036231884057971015	0.5	0.12893519908178736	0.4402173913043478
soybn_OP_Soy_sprout_SEC_20172110_virNOG_elut.tidy	OP_Soy_sprout_SEC_20172110	Soy_sprout_SEC_42_1a_10222017	ENOG411DWP1	3	181.709508986	soybn	0.010869565217391304	0.6	0.24452539612465646	0.3326086956521739
soybn_OP_Soy_sprout_SEC_20172110_virNOG_elut.tidy	OP_Soy_sprout_SEC_20172110	Soy_sprout_SEC_42_1a_10222017	ENOG411DWP2	1	112.700033205	soybn	0.0036231884057971015	0.08333333333333333	0.15162449252384202	0.1488526570048309
soybn_OP_Soy_sprout_SEC_20172110_virNOG_elut.tidy	OP_Soy_sprout_SEC_20172110	Soy_sprout_SEC_42_1a_10222017	ENOG411DWP3	1	96.6475295416	soybn	0.0036231884057971015	1	1	1
soybn_OP_Soy_sprout_SEC_20172110_virNOG_elut.tidy	OP_Soy_sprout_SEC_20172110	Soy_sprout_SEC_42_1a_10222017	ENOG411DWP8	37	2358.1725201	soybn	0.13405797101449277	0.17452830188679244	0.2216637880371618	0.20891267564187452
soybn_OP_Soy_sprout_SEC_20172110_virNOG_elut.tidy	OP_Soy_sprout_SEC_20172110	Soy_sprout_SEC_42_1a_10222017	ENOG411DWPS	2	42.2288773907	soybn	0.007246376811594203	0.6666666666666666	0.16985760938513117	0.2246376811594203
soybn_OP_Soy_sprout_SEC_20172110_virNOG_elut.tidy	OP_Soy_sprout_SEC_20172110	Soy_sprout_SEC_42_1a_10222017	ENOG411DWPV	12	1957.8358673	soybn	0.043478260869565216	0.46153846153846156	0.6233122667184366	0.5026086956521739
soybn_OP_Soy_sprout_SEC_20172110_virNOG_elut.tidy	OP_Soy_sprout_SEC_20172110	Soy_sprout_SEC_42_1a_10222017	ENOG411DWPY	1	133.664260029	soybn	0.0036231884057971015	0.1111111111111111	0.030392580430213114	0.059782608695652176
soybn_OP_Soy_sprout_SEC_20172110_virNOG_elut.tidy	OP_Soy_sprout_SEC_20172110	Soy_sprout_SEC_42_1a_10222017	ENOG411DWQS	1	160.288182819	soybn	0.0036231884057971015	0.2	0.3405920833693965	0.263768115942029
soybn_OP_Soy_sprout_SEC_20172110_virNOG_elut.tidy	OP_Soy_sprout_SEC_20172110	Soy_sprout_SEC_42_1a_10222017	ENOG411DWQY	22	544.180046867	soybn	0.07971014492753623	0.5789473684210527	0.43632558217868755	0.49420289855072463
soybn_OP_Soy_sprout_SEC_20172110_virNOG_elut.tidy	OP_Soy_sprout_SEC_20172110	Soy_sprout_SEC_42_1a_10222017	ENOG411DWRC	2	71.1416223832	soybn	0.007246376811594203	1	0.39812187774802127	0.6847826086956522
soybn_OP_Soy_sprout_SEC_20172110_virNOG_elut.tidy	OP_Soy_sprout_SEC_20172110	Soy_sprout_SEC_42_1a_10222017	ENOG411DWRH	5	237.515114871	soybn	0.018115942028985508	0.14705882352941177	0.22140011620973885	0.15579710144927536
soybn_OP_Soy_sprout_SEC_20172110_virNOG_elut.tidy	OP_Soy_sprout_SEC_20172110	Soy_sprout_SEC_42_1a_10222017	ENOG411DWSJ	2	446.176541713	soybn	0.007246376811594203	0.16666666666666666	0.3986770414972682	0.375
soybn_OP_Soy_sprout_SEC_20172110_virNOG_elut.tidy	OP_Soy_sprout_SEC_20172110	Soy_sprout_SEC_42_1a_10222017	ENOG411DWT0	2	217.021016628	soybn	0.007246376811594203	0.14285714285714285	0.30616846128225994	0.322463768115942
soybn_OP_Soy_sprout_SEC_20172110_virNOG_elut.tidy	OP_Soy_sprout_SEC_20172110	Soy_sprout_SEC_42_1a_10222017	ENOG411DWT1	3	562.542469739	soybn	0.010869565217391304	0.12	0.2016278512721304	0.1708695652173913
soybn_OP_Soy_sprout_SEC_20172110_virNOG_elut.tidy	OP_Soy_sprout_SEC_20172110	Soy_sprout_SEC_42_1a_10222017	ENOG411DWT6	4	89.6550266898	soybn	0.014492753623188406	0.06451612903225806	0.0662708082590038	0.09186535764375876
soybn_OP_Soy_sprout_SEC_20172110_virNOG_elut.tidy	OP_Soy_sprout_SEC_20172110	Soy_sprout_SEC_42_1a_10222017	ENOG411DWT8	18	185.309121022	soybn	0.06521739130434782	0.16666666666666666	0.16036039553083928	0.26593499366821444
soybn_OP_Soy_sprout_SEC_20172110_virNOG_elut.tidy	OP_Soy_sprout_SEC_20172110	Soy_sprout_SEC_42_1a_10222017	ENOG411DWT9	3	78.6305141513	soybn	0.010869565217391304	0.07692307692307693	0.09841472090189701	0.042490118577075096
soybn_OP_Soy_sprout_SEC_20172110_virNOG_elut.tidy	OP_Soy_sprout_SEC_20172110	Soy_sprout_SEC_42_1a_10222017	ENOG411DWTA	1	33.3530306143	soybn	0.0036231884057971015	1	1	1
soybn_OP_Soy_sprout_SEC_20172110_virNOG_elut.tidy	OP_Soy_sprout_SEC_20172110	Soy_sprout_SEC_42_1a_10222017	ENOG411DWTD	1	7.79166205914	soybn	0.0036231884057971015	0.5	0.08300237687496503	0.23369565217391305
soybn_OP_Soy_sprout_SEC_20172110_virNOG_elut.tidy	OP_Soy_sprout_SEC_20172110	Soy_sprout_SEC_42_1a_10222017	ENOG411DWTP	1	15.6384898722	soybn	0.0036231884057971015	1	0.10604864896740582	0.33695652173913043
soybn_OP_Soy_sprout_SEC_20172110_virNOG_elut.tidy	OP_Soy_sprout_SEC_20172110	Soy_sprout_SEC_42_1a_10222017	ENOG411DWTQ	1	26.3490083689	soybn	0.0036231884057971015	0.2	0.2363610060127078	0.11684782608695653
soybn_OP_Soy_sprout_SEC_20172110_virNOG_elut.tidy	OP_Soy_sprout_SEC_20172110	Soy_sprout_SEC_42_1a_10222017	ENOG411DWTT	1	39.7793112741	soybn	0.0036231884057971015	0.024390243902439025	0.05368416276499015	0.03878942881500426
soybn_OP_Soy_sprout_SEC_20172110_virNOG_elut.tidy	OP_Soy_sprout_SEC_20172110	Soy_sprout_SEC_42_1a_10222017	ENOG411DWTU	4	224.8537895	soybn	0.014492753623188406	0.36363636363636365	0.6249576828769661	0.4673913043478261
soybn_OP_Soy_sprout_SEC_20172110_virNOG_elut.tidy	OP_Soy_sprout_SEC_20172110	Soy_sprout_SEC_42_1a_10222017	ENOG411DWU0	13	391.132899642	soybn	0.04710144927536232	0.2826086956521739	0.6088775806233451	0.5400235928547354
soybn_OP_Soy_sprout_SEC_20172110_virNOG_elut.tidy	OP_Soy_sprout_SEC_20172110	Soy_sprout_SEC_42_1a_10222017	ENOG411DWUA	4	1073.34922771	soybn	0.014492753623188406	0.21052631578947367	0.23312995511508855	0.1706924315619968
soybn_OP_Soy_sprout_SEC_20172110_virNOG_elut.tidy	OP_Soy_sprout_SEC_20172110	Soy_sprout_SEC_42_1a_10222017	ENOG411DWUB	6	186.380953709	soybn	0.021739130434782608	0.046511627906976744	0.04751761960778665	0.06622851365015167
soybn_OP_Soy_sprout_SEC_20172110_virNOG_elut.tidy	OP_Soy_sprout_SEC_20172110	Soy_sprout_SEC_42_1a_10222017	ENOG411DWV0	1	196.502621998	soybn	0.0036231884057971015	0.047619047619047616	0.12595176012624015	0.07757885763000852
soybn_OP_Soy_sprout_SEC_20172110_virNOG_elut.tidy	OP_Soy_sprout_SEC_20172110	Soy_sprout_SEC_42_1a_10222017	ENOG411DWVE	5	682.732410811	soybn	0.018115942028985508	0.4166666666666667	0.2206228912744734	0.3738471673254282
soybn_OP_Soy_sprout_SEC_20172110_virNOG_elut.tidy	OP_Soy_sprout_SEC_20172110	Soy_sprout_SEC_42_1a_10222017	ENOG411DWVW	1	43.7809515419	soybn	0.0036231884057971015	0.020833333333333332	0.02888916385297588	0.04513888888888889
soybn_OP_Soy_sprout_SEC_20172110_virNOG_elut.tidy	OP_Soy_sprout_SEC_20172110	Soy_sprout_SEC_42_1a_10222017	ENOG411DWW5	2	21.8514043545	soybn	0.007246376811594203	0.6666666666666666	0.42358499978974107	0.7632850241545893
soybn_OP_Soy_sprout_SEC_20172110_virNOG_elut.tidy	OP_Soy_sprout_SEC_20172110	Soy_sprout_SEC_42_1a_10222017	ENOG411DWWX	1	29.4390504305	soybn	0.0036231884057971015	0.2	0.18586345882907748	0.33695652173913043
soybn_OP_Soy_sprout_SEC_20172110_virNOG_elut.tidy	OP_Soy_sprout_SEC_20172110	Soy_sprout_SEC_42_1a_10222017	ENOG411DWWY	2	248.893043915	soybn	0.007246376811594203	0.04	0.05334895405438005	0.06134142231209977
soybn_OP_Soy_sprout_SEC_20172110_virNOG_elut.tidy	OP_Soy_sprout_SEC_20172110	Soy_sprout_SEC_42_1a_10222017	ENOG411DWX4	11	448.028392402	soybn	0.03985507246376811	0.4583333333333333	0.3347104756777353	0.4694041867954911
soybn_OP_Soy_sprout_SEC_20172110_virNOG_elut.tidy	OP_Soy_sprout_SEC_20172110	Soy_sprout_SEC_42_1a_10222017	ENOG411DWX9	2	461.851501774	soybn	0.007246376811594203	0.125	0.22289270433889447	0.1648550724637681
soybn_OP_Soy_sprout_SEC_20172110_virNOG_elut.tidy	OP_Soy_sprout_SEC_20172110	Soy_sprout_SEC_42_1a_10222017	ENOG411DWXF	2	231.165788048	soybn	0.007246376811594203	0.125	0.1834372436591495	0.13677536231884058
soybn_OP_Soy_sprout_SEC_20172110_virNOG_elut.tidy	OP_Soy_sprout_SEC_20172110	Soy_sprout_SEC_42_1a_10222017	ENOG411DWXK	22	1024.20626618	soybn	0.07971014492753623	0.2894736842105263	0.3896266599114638	0.16856735566642905
soybn_OP_Soy_sprout_SEC_20172110_virNOG_elut.tidy	OP_Soy_sprout_SEC_20172110	Soy_sprout_SEC_42_1a_10222017	ENOG411DWXU	2	536.181752059	soybn	0.007246376811594203	0.3333333333333333	0.7482387621975792	0.746376811594203
soybn_OP_Soy_sprout_SEC_20172110_virNOG_elut.tidy	OP_Soy_sprout_SEC_20172110	Soy_sprout_SEC_42_1a_10222017	ENOG411DWY3	1	305.833120748	soybn	0.0036231884057971015	0.07142857142857142	0.2349258280048899	0.15993788819875776
soybn_OP_Soy_sprout_SEC_20172110_virNOG_elut.tidy	OP_Soy_sprout_SEC_20172110	Soy_sprout_SEC_42_1a_10222017	ENOG411DWY8	1	98.7015844413	soybn	0.0036231884057971015	1	1	1
soybn_OP_Soy_sprout_SEC_20172110_virNOG_elut.tidy	OP_Soy_sprout_SEC_20172110	Soy_sprout_SEC_42_1a_10222017	ENOG411DWYF	1	14.3495886057	soybn	0.0036231884057971015	0.5	0.16116899885189115	0.3188405797101449
soybn_OP_Soy_sprout_SEC_20172110_virNOG_elut.tidy	OP_Soy_sprout_SEC_20172110	Soy_sprout_SEC_42_1a_10222017	ENOG411DWYK	33	1888.80296276	soybn	0.11956521739130435	0.4520547945205479	0.48758514451439705	0.24877279102384292
soybn_OP_Soy_sprout_SEC_20172110_virNOG_elut.tidy	OP_Soy_sprout_SEC_20172110	Soy_sprout_SEC_42_1a_10222017	ENOG411DWYP	12	184.863740384	soybn	0.043478260869565216	0.12121212121212122	0.19316436950202287	0.2002635046113307
soybn_OP_Soy_sprout_SEC_20172110_virNOG_elut.tidy	OP_Soy_sprout_SEC_20172110	Soy_sprout_SEC_42_1a_10222017	ENOG411DWZB	5	550.461839695	soybn	0.018115942028985508	0.08333333333333333	0.13296301652056547	0.1488526570048309
soybn_OP_Soy_sprout_SEC_20172110_virNOG_elut.tidy	OP_Soy_sprout_SEC_20172110	Soy_sprout_SEC_42_1a_10222017	ENOG411DWZH	1	223.884303937	soybn	0.0036231884057971015	0.05	0.07238477844492688	0.05561594202898551
soybn_OP_Soy_sprout_SEC_20172110_virNOG_elut.tidy	OP_Soy_sprout_SEC_20172110	Soy_sprout_SEC_42_1a_10222017	ENOG411DWZJ	2	105.444873157	soybn	0.007246376811594203	0.05128205128205128	0.06426956971463789	0.05297351324337831
soybn_OP_Soy_sprout_SEC_20172110_virNOG_elut.tidy	OP_Soy_sprout_SEC_20172110	Soy_sprout_SEC_42_1a_10222017	ENOG411DWZN	5	231.122530241	soybn	0.018115942028985508	0.11904761904761904	0.1501167547687897	0.1966873706004141
soybn_OP_Soy_sprout_SEC_20172110_virNOG_elut.tidy	OP_Soy_sprout_SEC_20172110	Soy_sprout_SEC_42_1a_10222017	ENOG411DX00	7	493.357385982	soybn	0.025362318840579712	0.3684210526315789	0.5813926568678827	0.4619565217391305
soybn_OP_Soy_sprout_SEC_20172110_virNOG_elut.tidy	OP_Soy_sprout_SEC_20172110	Soy_sprout_SEC_42_1a_10222017	ENOG411DX02	1	57.1463001706	soybn	0.0036231884057971015	0.5	0.13009386016381327	0.3188405797101449
soybn_OP_Soy_sprout_SEC_20172110_virNOG_elut.tidy	OP_Soy_sprout_SEC_20172110	Soy_sprout_SEC_42_1a_10222017	ENOG411DX07	10	500.137301363	soybn	0.036231884057971016	0.30303030303030304	0.48292601086392256	0.17976588628762544
soybn_OP_Soy_sprout_SEC_20172110_virNOG_elut.tidy	OP_Soy_sprout_SEC_20172110	Soy_sprout_SEC_42_1a_10222017	ENOG411DX0V	1	163.932906977	soybn	0.0036231884057971015	1	1	1
soybn_OP_Soy_sprout_SEC_20172110_virNOG_elut.tidy	OP_Soy_sprout_SEC_20172110	Soy_sprout_SEC_42_1a_10222017	ENOG411DX15	2	741.06586037500006	soybn	0.007246376811594203	0.4	1	0.8956521739130435
soybn_OP_Soy_sprout_SEC_20172110_virNOG_elut.tidy	OP_Soy_sprout_SEC_20172110	Soy_sprout_SEC_42_1a_10222017	ENOG411DX1S	5	339.039925314	soybn	0.018115942028985508	0.625	0.9628078083276894	0.5842391304347826
soybn_OP_Soy_sprout_SEC_20172110_virNOG_elut.tidy	OP_Soy_sprout_SEC_20172110	Soy_sprout_SEC_42_1a_10222017	ENOG411DX26	1	31.2704035776	soybn	0.0036231884057971015	1	0.8683431102049808	0.9166666666666667
soybn_OP_Soy_sprout_SEC_20172110_virNOG_elut.tidy	OP_Soy_sprout_SEC_20172110	Soy_sprout_SEC_42_1a_10222017	ENOG411DX2I	11	1492.84632378	soybn	0.03985507246376811	0.16417910447761194	0.1912749924035204	0.18094202898550724
soybn_OP_Soy_sprout_SEC_20172110_virNOG_elut.tidy	OP_Soy_sprout_SEC_20172110	Soy_sprout_SEC_42_1a_10222017	ENOG411DX31	2	103.647205486	soybn	0.007246376811594203	0.1	0.11922342509946479	0.1423913043478261
soybn_OP_Soy_sprout_SEC_20172110_virNOG_elut.tidy	OP_Soy_sprout_SEC_20172110	Soy_sprout_SEC_42_1a_10222017	ENOG411DX36	1	44.1128075955	soybn	0.0036231884057971015	0.5	0.2977344420795112	0.33695652173913043
soybn_OP_Soy_sprout_SEC_20172110_virNOG_elut.tidy	OP_Soy_sprout_SEC_20172110	Soy_sprout_SEC_42_1a_10222017	ENOG411DX3T	1	93.7871093848	soybn	0.0036231884057971015	0.043478260869565216	0.06600553653839794	0.09735349716446125
soybn_OP_Soy_sprout_SEC_20172110_virNOG_elut.tidy	OP_Soy_sprout_SEC_20172110	Soy_sprout_SEC_42_1a_10222017	ENOG411DX4E	34	453.286924848	soybn	0.12318840579710146	0.08629441624365482	0.0404203412013841	0.12318840579710146
soybn_OP_Soy_sprout_SEC_20172110_virNOG_elut.tidy	OP_Soy_sprout_SEC_20172110	Soy_sprout_SEC_42_1a_10222017	ENOG411DX4W	8	270.375160657	soybn	0.028985507246376812	0.20512820512820512	0.25757498648581584	0.3213981244671782
soybn_OP_Soy_sprout_SEC_20172110_virNOG_elut.tidy	OP_Soy_sprout_SEC_20172110	Soy_sprout_SEC_42_1a_10222017	ENOG411DX58	1	44.1286434264	soybn	0.0036231884057971015	0.1111111111111111	0.300030981788516	0.051932367149758456
soybn_OP_Soy_sprout_SEC_20172110_virNOG_elut.tidy	OP_Soy_sprout_SEC_20172110	Soy_sprout_SEC_42_1a_10222017	ENOG411DX5Q	5	247.717281202	soybn	0.018115942028985508	0.09259259259259259	0.07121113422850195	0.16741629185407297
soybn_OP_Soy_sprout_SEC_20172110_virNOG_elut.tidy	OP_Soy_sprout_SEC_20172110	Soy_sprout_SEC_42_1a_10222017	ENOG411DX5T	2	46.5814697865	soybn	0.007246376811594203	0.11764705882352941	0.13986271594162367	0.16751918158567775
soybn_OP_Soy_sprout_SEC_20172110_virNOG_elut.tidy	OP_Soy_sprout_SEC_20172110	Soy_sprout_SEC_42_1a_10222017	ENOG411DX6A	4	81.7187206653	soybn	0.014492753623188406	0.19047619047619047	0.11420452779519044	0.0960144927536232
soybn_OP_Soy_sprout_SEC_20172110_virNOG_elut.tidy	OP_Soy_sprout_SEC_20172110	Soy_sprout_SEC_42_1a_10222017	ENOG411DX6W	1	38.2397306164	soybn	0.0036231884057971015	0.09090909090909091	0.07517713083895111	0.15019762845849804
soybn_OP_Soy_sprout_SEC_20172110_virNOG_elut.tidy	OP_Soy_sprout_SEC_20172110	Soy_sprout_SEC_42_1a_10222017	ENOG411DX77	9	274.831177785	soybn	0.03260869565217391	0.21951219512195122	0.289577257486373	0.4469777306468717
soybn_OP_Soy_sprout_SEC_20172110_virNOG_elut.tidy	OP_Soy_sprout_SEC_20172110	Soy_sprout_SEC_42_1a_10222017	ENOG411DX7M	1	66.6775517305	soybn	0.0036231884057971015	0.3333333333333333	0.2594006186502662	0.3188405797101449
soybn_OP_Soy_sprout_SEC_20172110_virNOG_elut.tidy	OP_Soy_sprout_SEC_20172110	Soy_sprout_SEC_42_1a_10222017	ENOG411DX7Q	1	90.6733559529	soybn	0.0036231884057971015	0.038461538461538464	0.08024800879199195	0.050724637681159424
soybn_OP_Soy_sprout_SEC_20172110_virNOG_elut.tidy	OP_Soy_sprout_SEC_20172110	Soy_sprout_SEC_42_1a_10222017	ENOG411DX7X	3	993.957642431	soybn	0.010869565217391304	0.3	0.9426160791300326	0.675
soybn_OP_Soy_sprout_SEC_20172110_virNOG_elut.tidy	OP_Soy_sprout_SEC_20172110	Soy_sprout_SEC_42_1a_10222017	ENOG411DX8G	1	62.0525365667	soybn	0.0036231884057971015	0.3333333333333333	0.18661440708093477	0.27355072463768115
soybn_OP_Soy_sprout_SEC_20172110_virNOG_elut.tidy	OP_Soy_sprout_SEC_20172110	Soy_sprout_SEC_42_1a_10222017	ENOG411DX90	1	74.9876540695	soybn	0.0036231884057971015	0.14285714285714285	0.02882229096117444	0.21739130434782608
soybn_OP_Soy_sprout_SEC_20172110_virNOG_elut.tidy	OP_Soy_sprout_SEC_20172110	Soy_sprout_SEC_42_1a_10222017	ENOG411DX9F	4	387.126800422	soybn	0.014492753623188406	0.09090909090909091	0.09761478698878064	0.1832032701597919
soybn_OP_Soy_sprout_SEC_20172110_virNOG_elut.tidy	OP_Soy_sprout_SEC_20172110	Soy_sprout_SEC_42_1a_10222017	ENOG411DXA1	1	94.6748063049	soybn	0.0036231884057971015	0.05263157894736842	0.051158533366638205	0.050724637681159424
soybn_OP_Soy_sprout_SEC_20172110_virNOG_elut.tidy	OP_Soy_sprout_SEC_20172110	Soy_sprout_SEC_42_1a_10222017	ENOG411DXAP	1	51.3043167934	soybn	0.0036231884057971015	0.04	0.034253332585920046	0.03898550724637682
soybn_OP_Soy_sprout_SEC_20172110_virNOG_elut.tidy	OP_Soy_sprout_SEC_20172110	Soy_sprout_SEC_42_1a_10222017	ENOG411DXAQ	11	165.83388905	soybn	0.03985507246376811	0.21153846153846154	0.34689131943289514	0.4607246376811594
soybn_OP_Soy_sprout_SEC_20172110_virNOG_elut.tidy	OP_Soy_sprout_SEC_20172110	Soy_sprout_SEC_42_1a_10222017	ENOG411DXB9	4	289.042518189	soybn	0.014492753623188406	0.16666666666666666	0.14804635252902795	0.1430371770636421
soybn_OP_Soy_sprout_SEC_20172110_virNOG_elut.tidy	OP_Soy_sprout_SEC_20172110	Soy_sprout_SEC_42_1a_10222017	ENOG411DXBE	1	98.2618446969	soybn	0.0036231884057971015	1	1	1
soybn_OP_Soy_sprout_SEC_20172110_virNOG_elut.tidy	OP_Soy_sprout_SEC_20172110	Soy_sprout_SEC_42_1a_10222017	ENOG411DXBJ	3	362.033362761	soybn	0.010869565217391304	0.14285714285714285	0.3260150885857769	0.255175983436853
soybn_OP_Soy_sprout_SEC_20172110_virNOG_elut.tidy	OP_Soy_sprout_SEC_20172110	Soy_sprout_SEC_42_1a_10222017	ENOG411DXBT	37	4601.05666563	soybn	0.13405797101449277	0.3333333333333333	0.1710870910889847	0.35748792270531404
soybn_OP_Soy_sprout_SEC_20172110_virNOG_elut.tidy	OP_Soy_sprout_SEC_20172110	Soy_sprout_SEC_42_1a_10222017	ENOG411DXC3	36	345.659221107	soybn	0.13043478260869565	0.7058823529411765	0.630904017221047	0.6284584980237153
soybn_OP_Soy_sprout_SEC_20172110_virNOG_elut.tidy	OP_Soy_sprout_SEC_20172110	Soy_sprout_SEC_42_1a_10222017	ENOG411DXCE	12	485.4391004	soybn	0.043478260869565216	0.1276595744680851	0.13128808456682411	0.19538378958668814
soybn_OP_Soy_sprout_SEC_20172110_virNOG_elut.tidy	OP_Soy_sprout_SEC_20172110	Soy_sprout_SEC_42_1a_10222017	ENOG411DXCJ	2	22.3626899087	soybn	0.007246376811594203	0.058823529411764705	0.08080242747776269	0.10326086956521739
soybn_OP_Soy_sprout_SEC_20172110_virNOG_elut.tidy	OP_Soy_sprout_SEC_20172110	Soy_sprout_SEC_42_1a_10222017	ENOG411DXCT	1	96.0483370508	soybn	0.0036231884057971015	0.02702702702702703	0.054299256017388636	0.03564433999216608
soybn_OP_Soy_sprout_SEC_20172110_virNOG_elut.tidy	OP_Soy_sprout_SEC_20172110	Soy_sprout_SEC_42_1a_10222017	ENOG411DXD3	1	127.852422167	soybn	0.0036231884057971015	0.058823529411764705	0.09313918712747908	0.09947299077733861
soybn_OP_Soy_sprout_SEC_20172110_virNOG_elut.tidy	OP_Soy_sprout_SEC_20172110	Soy_sprout_SEC_42_1a_10222017	ENOG411DXD8	6	471.629565905	soybn	0.021739130434782608	0.75	0.39453250417880203	0.4043478260869565
soybn_OP_Soy_sprout_SEC_20172110_virNOG_elut.tidy	OP_Soy_sprout_SEC_20172110	Soy_sprout_SEC_42_1a_10222017	ENOG411DXDA	2	395.312943042	soybn	0.007246376811594203	0.15384615384615385	0.25970281562605907	0.27480490523968787
soybn_OP_Soy_sprout_SEC_20172110_virNOG_elut.tidy	OP_Soy_sprout_SEC_20172110	Soy_sprout_SEC_42_1a_10222017	ENOG411DXDD	1	55.8390746037	soybn	0.0036231884057971015	1	0.4130153913574967	0.9166666666666667
soybn_OP_Soy_sprout_SEC_20172110_virNOG_elut.tidy	OP_Soy_sprout_SEC_20172110	Soy_sprout_SEC_42_1a_10222017	ENOG411DXDF	1	1788.11209465	soybn	0.0036231884057971015	0.25	0.21822179724220533	0.12801932367149757
soybn_OP_Soy_sprout_SEC_20172110_virNOG_elut.tidy	OP_Soy_sprout_SEC_20172110	Soy_sprout_SEC_42_1a_10222017	ENOG411DXDQ	10	441.247292678	soybn	0.036231884057971016	0.14925373134328357	0.25181791141936005	0.24659312134977288
soybn_OP_Soy_sprout_SEC_20172110_virNOG_elut.tidy	OP_Soy_sprout_SEC_20172110	Soy_sprout_SEC_42_1a_10222017	ENOG411DXDT	9	247.035096419	soybn	0.03260869565217391	0.10227272727272728	0.12774226071771147	0.14130434782608695
soybn_OP_Soy_sprout_SEC_20172110_virNOG_elut.tidy	OP_Soy_sprout_SEC_20172110	Soy_sprout_SEC_42_1a_10222017	ENOG411DXEE	1	79.3943318954	soybn	0.0036231884057971015	1	0.3890569395631636	0.4746376811594203
soybn_OP_Soy_sprout_SEC_20172110_virNOG_elut.tidy	OP_Soy_sprout_SEC_20172110	Soy_sprout_SEC_42_1a_10222017	ENOG411DXFD	5	1434.13888408	soybn	0.018115942028985508	0.14285714285714285	0.1199845791068021	0.18633540372670807
soybn_OP_Soy_sprout_SEC_20172110_virNOG_elut.tidy	OP_Soy_sprout_SEC_20172110	Soy_sprout_SEC_42_1a_10222017	ENOG411DXFW	56	1819.82080917	soybn	0.2028985507246377	0.717948717948718	0.5330118560660972	0.49163879598662213
soybn_OP_Soy_sprout_SEC_20172110_virNOG_elut.tidy	OP_Soy_sprout_SEC_20172110	Soy_sprout_SEC_42_1a_10222017	ENOG411DXFY	11	1561.24945955	soybn	0.03985507246376811	0.20754716981132076	0.4093956639476126	0.3707273721629751
soybn_OP_Soy_sprout_SEC_20172110_virNOG_elut.tidy	OP_Soy_sprout_SEC_20172110	Soy_sprout_SEC_42_1a_10222017	ENOG411DXGQ	1	18.8534955395	soybn	0.0036231884057971015	0.125	0.1275052448340619	0.1902173913043478
soybn_OP_Soy_sprout_SEC_20172110_virNOG_elut.tidy	OP_Soy_sprout_SEC_20172110	Soy_sprout_SEC_42_1a_10222017	ENOG411DXGS	1	24.3231437293	soybn	0.0036231884057971015	0.1	0.09497358322909284	0.1786231884057971
soybn_OP_Soy_sprout_SEC_20172110_virNOG_elut.tidy	OP_Soy_sprout_SEC_20172110	Soy_sprout_SEC_42_1a_10222017	ENOG411DXGT	2	218.391675681	soybn	0.007246376811594203	0.10526315789473684	0.2174143466893468	0.1739130434782609
soybn_OP_Soy_sprout_SEC_20172110_virNOG_elut.tidy	OP_Soy_sprout_SEC_20172110	Soy_sprout_SEC_42_1a_10222017	ENOG411DXH1	6	402.607539739	soybn	0.021739130434782608	0.5	0.12432131410333892	0.18115942028985507
soybn_OP_Soy_sprout_SEC_20172110_virNOG_elut.tidy	OP_Soy_sprout_SEC_20172110	Soy_sprout_SEC_42_1a_10222017	ENOG411DXH3	1	144.691685108	soybn	0.0036231884057971015	1	1	1
soybn_OP_Soy_sprout_SEC_20172110_virNOG_elut.tidy	OP_Soy_sprout_SEC_20172110	Soy_sprout_SEC_42_1a_10222017	ENOG411DXHQ	2	290.703827854	soybn	0.007246376811594203	0.125	0.12513062916707107	0.13677536231884058
soybn_OP_Soy_sprout_SEC_20172110_virNOG_elut.tidy	OP_Soy_sprout_SEC_20172110	Soy_sprout_SEC_42_1a_10222017	ENOG411DXHX	2	71.9692953298	soybn	0.007246376811594203	0.16666666666666666	0.20828626208311035	0.27807971014492755
soybn_OP_Soy_sprout_SEC_20172110_virNOG_elut.tidy	OP_Soy_sprout_SEC_20172110	Soy_sprout_SEC_42_1a_10222017	ENOG411DXI3	3	735.840893402	soybn	0.010869565217391304	0.3333333333333333	0.9635013633487612	0.6787439613526569
soybn_OP_Soy_sprout_SEC_20172110_virNOG_elut.tidy	OP_Soy_sprout_SEC_20172110	Soy_sprout_SEC_42_1a_10222017	ENOG411DXIJ	4	105.334919142	soybn	0.014492753623188406	1	0.7713611381371747	0.6847826086956522
soybn_OP_Soy_sprout_SEC_20172110_virNOG_elut.tidy	OP_Soy_sprout_SEC_20172110	Soy_sprout_SEC_42_1a_10222017	ENOG411DXIU	44	1116.9456582	soybn	0.15942028985507245	0.1685823754789272	0.23057684602713785	0.3241842765767954
soybn_OP_Soy_sprout_SEC_20172110_virNOG_elut.tidy	OP_Soy_sprout_SEC_20172110	Soy_sprout_SEC_42_1a_10222017	ENOG411DXIZ	2	2.62014549783	soybn	0.007246376811594203	0.3333333333333333	0.14768573515835953	0.18695652173913044
soybn_OP_Soy_sprout_SEC_20172110_virNOG_elut.tidy	OP_Soy_sprout_SEC_20172110	Soy_sprout_SEC_42_1a_10222017	ENOG411DXJ5	49	804.365108911	soybn	0.17753623188405798	0.16838487972508592	0.26524217207372297	0.28405797101449276
soybn_OP_Soy_sprout_SEC_20172110_virNOG_elut.tidy	OP_Soy_sprout_SEC_20172110	Soy_sprout_SEC_42_1a_10222017	ENOG411DXJM	74	5845.46753823	soybn	0.26811594202898553	0.32599118942731276	0.4179381516985914	0.4665913796348579
soybn_OP_Soy_sprout_SEC_20172110_virNOG_elut.tidy	OP_Soy_sprout_SEC_20172110	Soy_sprout_SEC_42_1a_10222017	ENOG411DXJU	2	307.002207601	soybn	0.007246376811594203	0.13333333333333333	0.18243664126221057	0.3
soybn_OP_Soy_sprout_SEC_20172110_virNOG_elut.tidy	OP_Soy_sprout_SEC_20172110	Soy_sprout_SEC_42_1a_10222017	ENOG411DXKH	2	249.276644805	soybn	0.007246376811594203	0.3333333333333333	0.46257723832124337	0.678743961352657
soybn_OP_Soy_sprout_SEC_20172110_virNOG_elut.tidy	OP_Soy_sprout_SEC_20172110	Soy_sprout_SEC_42_1a_10222017	ENOG411DXKI	40	3678.71562713	soybn	0.14492753623188406	0.22727272727272727	0.0791327294263704	0.20735785953177258
soybn_OP_Soy_sprout_SEC_20172110_virNOG_elut.tidy	OP_Soy_sprout_SEC_20172110	Soy_sprout_SEC_42_1a_10222017	ENOG411DXKS	2	67.9766025656	soybn	0.007246376811594203	0.043478260869565216	0.056939191743178436	0.057340894770006305
soybn_OP_Soy_sprout_SEC_20172110_virNOG_elut.tidy	OP_Soy_sprout_SEC_20172110	Soy_sprout_SEC_42_1a_10222017	ENOG411DXM1	1	12.931403972	soybn	0.0036231884057971015	0.3333333333333333	0.05461142996780695	0.18115942028985507
soybn_OP_Soy_sprout_SEC_20172110_virNOG_elut.tidy	OP_Soy_sprout_SEC_20172110	Soy_sprout_SEC_42_1a_10222017	ENOG411DXMN	1	174.784257794	soybn	0.0036231884057971015	0.09090909090909091	0.23128861916125187	0.20454545454545456
soybn_OP_Soy_sprout_SEC_20172110_virNOG_elut.tidy	OP_Soy_sprout_SEC_20172110	Soy_sprout_SEC_42_1a_10222017	ENOG411DXN5	1	113.05148861	soybn	0.0036231884057971015	0.06666666666666667	0.1386088941863195	0.10144927536231885
soybn_OP_Soy_sprout_SEC_20172110_virNOG_elut.tidy	OP_Soy_sprout_SEC_20172110	Soy_sprout_SEC_42_1a_10222017	ENOG411DXNF	1	40.4471079313	soybn	0.0036231884057971015	0.5	0.1900300159028628	0.5543478260869565
soybn_OP_Soy_sprout_SEC_20172110_virNOG_elut.tidy	OP_Soy_sprout_SEC_20172110	Soy_sprout_SEC_42_1a_10222017	ENOG411DXNG	11	2057.67752933	soybn	0.03985507246376811	0.2037037037037037	0.2295167679075112	0.29132160110420974
soybn_OP_Soy_sprout_SEC_20172110_virNOG_elut.tidy	OP_Soy_sprout_SEC_20172110	Soy_sprout_SEC_42_1a_10222017	ENOG411DXPP	8	609.415962212	soybn	0.028985507246376812	0.3076923076923077	0.2936049503001217	0.4607170099160946
soybn_OP_Soy_sprout_SEC_20172110_virNOG_elut.tidy	OP_Soy_sprout_SEC_20172110	Soy_sprout_SEC_42_1a_10222017	ENOG411DXPT	1	110.036231515	soybn	0.0036231884057971015	0.14285714285714285	0.3072736454441399	0.29089026915113875
soybn_OP_Soy_sprout_SEC_20172110_virNOG_elut.tidy	OP_Soy_sprout_SEC_20172110	Soy_sprout_SEC_42_1a_10222017	ENOG411DXQM	5	581.062504235	soybn	0.018115942028985508	0.45454545454545453	0.28941998333536184	0.5729166666666667
soybn_OP_Soy_sprout_SEC_20172110_virNOG_elut.tidy	OP_Soy_sprout_SEC_20172110	Soy_sprout_SEC_42_1a_10222017	ENOG411DXQY	1	213.875185925	soybn	0.0036231884057971015	0.016129032258064516	0.019015022537579147	0.017940626460963068
soybn_OP_Soy_sprout_SEC_20172110_virNOG_elut.tidy	OP_Soy_sprout_SEC_20172110	Soy_sprout_SEC_42_1a_10222017	ENOG411DXR0	1	61.2276042464	soybn	0.0036231884057971015	0.5	0.37617232301646264	0.40217391304347827
soybn_OP_Soy_sprout_SEC_20172110_virNOG_elut.tidy	OP_Soy_sprout_SEC_20172110	Soy_sprout_SEC_42_1a_10222017	ENOG411DXR2	3	305.755498128	soybn	0.010869565217391304	0.15789473684210525	0.21540438147991325	0.2276570048309179
soybn_OP_Soy_sprout_SEC_20172110_virNOG_elut.tidy	OP_Soy_sprout_SEC_20172110	Soy_sprout_SEC_42_1a_10222017	ENOG411DXRF	1	58.9764551084	soybn	0.0036231884057971015	1	1	1
soybn_OP_Soy_sprout_SEC_20172110_virNOG_elut.tidy	OP_Soy_sprout_SEC_20172110	Soy_sprout_SEC_42_1a_10222017	ENOG411DXS7	1	93.0108603016	soybn	0.0036231884057971015	0.25	0.254474191473812	0.27355072463768115
soybn_OP_Soy_sprout_SEC_20172110_virNOG_elut.tidy	OP_Soy_sprout_SEC_20172110	Soy_sprout_SEC_42_1a_10222017	ENOG411DXSJ	2	184.099199978	soybn	0.007246376811594203	0.07407407407407407	0.18414740697305132	0.12238325281803543
soybn_OP_Soy_sprout_SEC_20172110_virNOG_elut.tidy	OP_Soy_sprout_SEC_20172110	Soy_sprout_SEC_42_1a_10222017	ENOG411DXSW	18	919.395477239	soybn	0.06521739130434782	0.12413793103448276	0.17737527491809443	0.16371814092953524
soybn_OP_Soy_sprout_SEC_20172110_virNOG_elut.tidy	OP_Soy_sprout_SEC_20172110	Soy_sprout_SEC_42_1a_10222017	ENOG411DXT1	7	882.085422425	soybn	0.025362318840579712	0.050359712230215826	0.024567816438904426	0.06641643207173392
soybn_OP_Soy_sprout_SEC_20172110_virNOG_elut.tidy	OP_Soy_sprout_SEC_20172110	Soy_sprout_SEC_42_1a_10222017	ENOG411DXTD	1	93.6296604043	soybn	0.0036231884057971015	0.09090909090909091	0.1573730912303583	0.15019762845849804
soybn_OP_Soy_sprout_SEC_20172110_virNOG_elut.tidy	OP_Soy_sprout_SEC_20172110	Soy_sprout_SEC_42_1a_10222017	ENOG411DXTF	2	140.897855278	soybn	0.007246376811594203	0.2857142857142857	0.29152305938106415	0.40683229813664595
soybn_OP_Soy_sprout_SEC_20172110_virNOG_elut.tidy	OP_Soy_sprout_SEC_20172110	Soy_sprout_SEC_42_1a_10222017	ENOG411DXTR	4	180.206250217	soybn	0.014492753623188406	0.36363636363636365	0.6655478853948013	0.7294685990338164
soybn_OP_Soy_sprout_SEC_20172110_virNOG_elut.tidy	OP_Soy_sprout_SEC_20172110	Soy_sprout_SEC_42_1a_10222017	ENOG411DXU4	2	1265.87916851	soybn	0.007246376811594203	0.4	0.3821558642807751	0.23369565217391305
soybn_OP_Soy_sprout_SEC_20172110_virNOG_elut.tidy	OP_Soy_sprout_SEC_20172110	Soy_sprout_SEC_42_1a_10222017	ENOG411DXU5	1	292.766759654	soybn	0.0036231884057971015	0.25	0.20269868362983276	0.27355072463768115
soybn_OP_Soy_sprout_SEC_20172110_virNOG_elut.tidy	OP_Soy_sprout_SEC_20172110	Soy_sprout_SEC_42_1a_10222017	ENOG411DXUY	1	114.787333094	soybn	0.0036231884057971015	1	1	1
soybn_OP_Soy_sprout_SEC_20172110_virNOG_elut.tidy	OP_Soy_sprout_SEC_20172110	Soy_sprout_SEC_42_1a_10222017	ENOG411DXV0	22	976.926173489	soybn	0.07971014492753623	0.2619047619047619	0.3691853273855605	0.3817696414950419
soybn_OP_Soy_sprout_SEC_20172110_virNOG_elut.tidy	OP_Soy_sprout_SEC_20172110	Soy_sprout_SEC_42_1a_10222017	ENOG411DXV2	1	34.6028270666	soybn	0.0036231884057971015	1	0.24549952189837018	0.3840579710144928
soybn_OP_Soy_sprout_SEC_20172110_virNOG_elut.tidy	OP_Soy_sprout_SEC_20172110	Soy_sprout_SEC_42_1a_10222017	ENOG411DXVC	2	367.862667224	soybn	0.007246376811594203	0.13333333333333333	0.294188787417634	0.21256038647342998
soybn_OP_Soy_sprout_SEC_20172110_virNOG_elut.tidy	OP_Soy_sprout_SEC_20172110	Soy_sprout_SEC_42_1a_10222017	ENOG411DXVG	17	644.793136067	soybn	0.06159420289855073	0.7727272727272727	0.7498083935627812	0.6112040133779265
soybn_OP_Soy_sprout_SEC_20172110_virNOG_elut.tidy	OP_Soy_sprout_SEC_20172110	Soy_sprout_SEC_42_1a_10222017	ENOG411DXVQ	2	250.605766821	soybn	0.007246376811594203	0.2222222222222222	0.2418185086607888	0.1956521739130435
soybn_OP_Soy_sprout_SEC_20172110_virNOG_elut.tidy	OP_Soy_sprout_SEC_20172110	Soy_sprout_SEC_42_1a_10222017	ENOG411DXW2	1	52.5126611594	soybn	0.0036231884057971015	1	1	1
soybn_OP_Soy_sprout_SEC_20172110_virNOG_elut.tidy	OP_Soy_sprout_SEC_20172110	Soy_sprout_SEC_42_1a_10222017	ENOG411DXWC	5	340.284591017	soybn	0.018115942028985508	0.8333333333333334	0.9567377867310797	1
soybn_OP_Soy_sprout_SEC_20172110_virNOG_elut.tidy	OP_Soy_sprout_SEC_20172110	Soy_sprout_SEC_42_1a_10222017	ENOG411DXWR	2	82.8565544682	soybn	0.007246376811594203	0.0425531914893617	0.06965352172649879	0.057971014492753624
soybn_OP_Soy_sprout_SEC_20172110_virNOG_elut.tidy	OP_Soy_sprout_SEC_20172110	Soy_sprout_SEC_42_1a_10222017	ENOG411DXX0	1	31.2157095415	soybn	0.0036231884057971015	0.01282051282051282	0.01160874387818669	0.012495354886659236
soybn_OP_Soy_sprout_SEC_20172110_virNOG_elut.tidy	OP_Soy_sprout_SEC_20172110	Soy_sprout_SEC_42_1a_10222017	ENOG411DXXG	13	1114.09704412	soybn	0.04710144927536232	0.14942528735632185	0.19378452946885866	0.12658514492753623
soybn_OP_Soy_sprout_SEC_20172110_virNOG_elut.tidy	OP_Soy_sprout_SEC_20172110	Soy_sprout_SEC_42_1a_10222017	ENOG411DXXH	12	526.9052782	soybn	0.043478260869565216	0.8	0.8515063487134817	0.9076086956521738
soybn_OP_Soy_sprout_SEC_20172110_virNOG_elut.tidy	OP_Soy_sprout_SEC_20172110	Soy_sprout_SEC_42_1a_10222017	ENOG411DXYB	31	971.351150428	soybn	0.11231884057971014	0.2897196261682243	0.28506343885301355	0.3856986601039103
soybn_OP_Soy_sprout_SEC_20172110_virNOG_elut.tidy	OP_Soy_sprout_SEC_20172110	Soy_sprout_SEC_42_1a_10222017	ENOG411DXYG	1	14.995178629	soybn	0.0036231884057971015	0.16666666666666666	0.19778080666462713	0.21884057971014492
soybn_OP_Soy_sprout_SEC_20172110_virNOG_elut.tidy	OP_Soy_sprout_SEC_20172110	Soy_sprout_SEC_42_1a_10222017	ENOG411DXYK	22	2843.06829559	soybn	0.07971014492753623	0.55	0.9252483414532854	1
soybn_OP_Soy_sprout_SEC_20172110_virNOG_elut.tidy	OP_Soy_sprout_SEC_20172110	Soy_sprout_SEC_42_1a_10222017	ENOG411DXYR	22	1824.85805043	soybn	0.07971014492753623	0.3793103448275862	0.9058840866588549	0.7723638180909544
soybn_OP_Soy_sprout_SEC_20172110_virNOG_elut.tidy	OP_Soy_sprout_SEC_20172110	Soy_sprout_SEC_42_1a_10222017	ENOG411DXZY	1	221.456486221	soybn	0.0036231884057971015	1	1	0.5760869565217391
soybn_OP_Soy_sprout_SEC_20172110_virNOG_elut.tidy	OP_Soy_sprout_SEC_20172110	Soy_sprout_SEC_42_1a_10222017	ENOG411DY06	1	86.9110583257	soybn	0.0036231884057971015	1	1	1
soybn_OP_Soy_sprout_SEC_20172110_virNOG_elut.tidy	OP_Soy_sprout_SEC_20172110	Soy_sprout_SEC_42_1a_10222017	ENOG411DY12	6	637.550749639	soybn	0.021739130434782608	0.24	0.3851626115476403	0.3965217391304348
soybn_OP_Soy_sprout_SEC_20172110_virNOG_elut.tidy	OP_Soy_sprout_SEC_20172110	Soy_sprout_SEC_42_1a_10222017	ENOG411DY1C	2	99.20493156	soybn	0.007246376811594203	0.15384615384615385	0.27039526977178424	0.25418060200668896
soybn_OP_Soy_sprout_SEC_20172110_virNOG_elut.tidy	OP_Soy_sprout_SEC_20172110	Soy_sprout_SEC_42_1a_10222017	ENOG411DY1I	13	1231.94003114	soybn	0.04710144927536232	0.5909090909090909	0.19832571935678114	0.3140096618357488
soybn_OP_Soy_sprout_SEC_20172110_virNOG_elut.tidy	OP_Soy_sprout_SEC_20172110	Soy_sprout_SEC_42_1a_10222017	ENOG411DY1S	11	844.740440421	soybn	0.03985507246376811	0.44	0.5454176141477813	0.7908085430968725
soybn_OP_Soy_sprout_SEC_20172110_virNOG_elut.tidy	OP_Soy_sprout_SEC_20172110	Soy_sprout_SEC_42_1a_10222017	ENOG411DY22	1	257.409543296	soybn	0.0036231884057971015	0.07692307692307693	0.18175840377227234	0.17224080267558528
soybn_OP_Soy_sprout_SEC_20172110_virNOG_elut.tidy	OP_Soy_sprout_SEC_20172110	Soy_sprout_SEC_42_1a_10222017	ENOG411DY2F	1	114.09050318	soybn	0.0036231884057971015	0.037037037037037035	0.08818446875018131	0.06400966183574879
soybn_OP_Soy_sprout_SEC_20172110_virNOG_elut.tidy	OP_Soy_sprout_SEC_20172110	Soy_sprout_SEC_42_1a_10222017	ENOG411DY2P	9	1006.8705278	soybn	0.03260869565217391	0.21428571428571427	0.3205742631336534	0.3827639751552795
soybn_OP_Soy_sprout_SEC_20172110_virNOG_elut.tidy	OP_Soy_sprout_SEC_20172110	Soy_sprout_SEC_42_1a_10222017	ENOG411DY2X	1	59.4373723419	soybn	0.0036231884057971015	1	0.47524207313189176	0.3876811594202899
soybn_OP_Soy_sprout_SEC_20172110_virNOG_elut.tidy	OP_Soy_sprout_SEC_20172110	Soy_sprout_SEC_42_1a_10222017	ENOG411DY2Z	1	79.0826078324	soybn	0.0036231884057971015	0.03225806451612903	0.050559041622719285	0.05329593267882188
soybn_OP_Soy_sprout_SEC_20172110_virNOG_elut.tidy	OP_Soy_sprout_SEC_20172110	Soy_sprout_SEC_42_1a_10222017	ENOG411DY3T	16	886.657416353	soybn	0.057971014492753624	0.21333333333333335	0.14350468782883885	0.23634336677814938
soybn_OP_Soy_sprout_SEC_20172110_virNOG_elut.tidy	OP_Soy_sprout_SEC_20172110	Soy_sprout_SEC_42_1a_10222017	ENOG411DY4J	1	57.6533888231	soybn	0.0036231884057971015	0.045454545454545456	0.04527950356267853	0.08695652173913045
soybn_OP_Soy_sprout_SEC_20172110_virNOG_elut.tidy	OP_Soy_sprout_SEC_20172110	Soy_sprout_SEC_42_1a_10222017	ENOG411DY4N	8	274.865624823	soybn	0.028985507246376812	0.24242424242424243	0.30258926058505997	0.36438923395445133
soybn_OP_Soy_sprout_SEC_20172110_virNOG_elut.tidy	OP_Soy_sprout_SEC_20172110	Soy_sprout_SEC_42_1a_10222017	ENOG411DY52	1	13.210167178	soybn	0.0036231884057971015	0.5	0.09781004990202928	0.4746376811594203
soybn_OP_Soy_sprout_SEC_20172110_virNOG_elut.tidy	OP_Soy_sprout_SEC_20172110	Soy_sprout_SEC_42_1a_10222017	ENOG411DY5A	3	529.481655514	soybn	0.010869565217391304	0.5	0.2581603198134705	0.5054347826086956
soybn_OP_Soy_sprout_SEC_20172110_virNOG_elut.tidy	OP_Soy_sprout_SEC_20172110	Soy_sprout_SEC_42_1a_10222017	ENOG411DY5N	1	19.1109312556	soybn	0.0036231884057971015	0.0125	0.008701451423089826	0.012182971014492753
soybn_OP_Soy_sprout_SEC_20172110_virNOG_elut.tidy	OP_Soy_sprout_SEC_20172110	Soy_sprout_SEC_42_1a_10222017	ENOG411DY63	3	741.187446242	soybn	0.010869565217391304	0.25	0.15798306526414957	0.2717391304347826
soybn_OP_Soy_sprout_SEC_20172110_virNOG_elut.tidy	OP_Soy_sprout_SEC_20172110	Soy_sprout_SEC_42_1a_10222017	ENOG411DY70	8	674.807877276	soybn	0.028985507246376812	0.22857142857142856	0.2774309645098081	0.27931488801054016
soybn_OP_Soy_sprout_SEC_20172110_virNOG_elut.tidy	OP_Soy_sprout_SEC_20172110	Soy_sprout_SEC_42_1a_10222017	ENOG411DY78	16	746.700410719	soybn	0.057971014492753624	0.22535211267605634	0.3277326665653883	0.5070422535211268
soybn_OP_Soy_sprout_SEC_20172110_virNOG_elut.tidy	OP_Soy_sprout_SEC_20172110	Soy_sprout_SEC_42_1a_10222017	ENOG411DY7C	16	2078.72260975	soybn	0.057971014492753624	0.17777777777777778	0.0935722105421839	0.17971014492753623
soybn_OP_Soy_sprout_SEC_20172110_virNOG_elut.tidy	OP_Soy_sprout_SEC_20172110	Soy_sprout_SEC_42_1a_10222017	ENOG411DY7Q	1	68.9354574454	soybn	0.0036231884057971015	1	0.12693371826750027	0.2391304347826087
soybn_OP_Soy_sprout_SEC_20172110_virNOG_elut.tidy	OP_Soy_sprout_SEC_20172110	Soy_sprout_SEC_42_1a_10222017	ENOG411DY86	6	500.187386237	soybn	0.021739130434782608	0.3157894736842105	0.6842288316840627	0.7070938215102975
soybn_OP_Soy_sprout_SEC_20172110_virNOG_elut.tidy	OP_Soy_sprout_SEC_20172110	Soy_sprout_SEC_42_1a_10222017	ENOG411DY8A	1	154.702037045	soybn	0.0036231884057971015	0.16666666666666666	0.16932690649014934	0.1527777777777778
soybn_OP_Soy_sprout_SEC_20172110_virNOG_elut.tidy	OP_Soy_sprout_SEC_20172110	Soy_sprout_SEC_42_1a_10222017	ENOG411DY8F	1	229.088199902	soybn	0.0036231884057971015	0.14285714285714285	0.32398437656511153	0.29089026915113875
soybn_OP_Soy_sprout_SEC_20172110_virNOG_elut.tidy	OP_Soy_sprout_SEC_20172110	Soy_sprout_SEC_42_1a_10222017	ENOG411DY8I	1	31.1933262706	soybn	0.0036231884057971015	0.05263157894736842	0.05916552983846054	0.024599542334096107
soybn_OP_Soy_sprout_SEC_20172110_virNOG_elut.tidy	OP_Soy_sprout_SEC_20172110	Soy_sprout_SEC_42_1a_10222017	ENOG411DY8Z	4	191.054009532	soybn	0.014492753623188406	0.21052631578947367	0.3254970464327176	0.25603864734299514
soybn_OP_Soy_sprout_SEC_20172110_virNOG_elut.tidy	OP_Soy_sprout_SEC_20172110	Soy_sprout_SEC_42_1a_10222017	ENOG411DY9C	1	30.7707959802	soybn	0.0036231884057971015	1	1	1
soybn_OP_Soy_sprout_SEC_20172110_virNOG_elut.tidy	OP_Soy_sprout_SEC_20172110	Soy_sprout_SEC_42_1a_10222017	ENOG411DY9G	1	71.6799968367	soybn	0.0036231884057971015	1	0.8414057297065842	0.822463768115942
soybn_OP_Soy_sprout_SEC_20172110_virNOG_elut.tidy	OP_Soy_sprout_SEC_20172110	Soy_sprout_SEC_42_1a_10222017	ENOG411DY9T	1	34.5091328074	soybn	0.0036231884057971015	0.05	0.07249172161638795	0.07119565217391305
soybn_OP_Soy_sprout_SEC_20172110_virNOG_elut.tidy	OP_Soy_sprout_SEC_20172110	Soy_sprout_SEC_42_1a_10222017	ENOG411DYA4	9	851.722753553	soybn	0.03260869565217391	0.9	0.3453621403966938	0.5434782608695652
soybn_OP_Soy_sprout_SEC_20172110_virNOG_elut.tidy	OP_Soy_sprout_SEC_20172110	Soy_sprout_SEC_42_1a_10222017	ENOG411DYAB	2	154.707538736	soybn	0.007246376811594203	0.08	0.09418349285647415	0.1628985507246377
soybn_OP_Soy_sprout_SEC_20172110_virNOG_elut.tidy	OP_Soy_sprout_SEC_20172110	Soy_sprout_SEC_42_1a_10222017	ENOG411DYAN	7	150.654689466	soybn	0.025362318840579712	0.25	0.39057692212193196	0.33301827347195967
soybn_OP_Soy_sprout_SEC_20172110_virNOG_elut.tidy	OP_Soy_sprout_SEC_20172110	Soy_sprout_SEC_42_1a_10222017	ENOG411DYAV	1	50.7203234941	soybn	0.0036231884057971015	0.5	0.5210529724069319	0.33695652173913043
soybn_OP_Soy_sprout_SEC_20172110_virNOG_elut.tidy	OP_Soy_sprout_SEC_20172110	Soy_sprout_SEC_42_1a_10222017	ENOG411DYBH	1	10.8268998232	soybn	0.0036231884057971015	0.1111111111111111	0.06794225894265397	0.16908212560386474
soybn_OP_Soy_sprout_SEC_20172110_virNOG_elut.tidy	OP_Soy_sprout_SEC_20172110	Soy_sprout_SEC_42_1a_10222017	ENOG411DYBU	1	199.91026869	soybn	0.0036231884057971015	0.25	0.5890899568387924	0.5625
soybn_OP_Soy_sprout_SEC_20172110_virNOG_elut.tidy	OP_Soy_sprout_SEC_20172110	Soy_sprout_SEC_42_1a_10222017	ENOG411DYBZ	1	116.005900845	soybn	0.0036231884057971015	0.16666666666666666	0.23566710269974459	0.3393719806763285
soybn_OP_Soy_sprout_SEC_20172110_virNOG_elut.tidy	OP_Soy_sprout_SEC_20172110	Soy_sprout_SEC_42_1a_10222017	ENOG411DYC3	2	88.8867329194	soybn	0.007246376811594203	0.03333333333333333	0.02910689615461037	0.030434782608695653
soybn_OP_Soy_sprout_SEC_20172110_virNOG_elut.tidy	OP_Soy_sprout_SEC_20172110	Soy_sprout_SEC_42_1a_10222017	ENOG411DYC6	3	706.233061727	soybn	0.010869565217391304	0.3333333333333333	0.32407309808723295	0.31884057971014496
soybn_OP_Soy_sprout_SEC_20172110_virNOG_elut.tidy	OP_Soy_sprout_SEC_20172110	Soy_sprout_SEC_42_1a_10222017	ENOG411DYCE	8	587.352895282	soybn	0.028985507246376812	0.8	0.7582607678074759	0.6847826086956522
soybn_OP_Soy_sprout_SEC_20172110_virNOG_elut.tidy	OP_Soy_sprout_SEC_20172110	Soy_sprout_SEC_42_1a_10222017	ENOG411DYCI	1	80.4646603631	soybn	0.0036231884057971015	0.5	0.4746837773150015	0.3423913043478261
soybn_OP_Soy_sprout_SEC_20172110_virNOG_elut.tidy	OP_Soy_sprout_SEC_20172110	Soy_sprout_SEC_42_1a_10222017	ENOG411DYCU	2	118.364165942	soybn	0.007246376811594203	0.05128205128205128	0.07271414965984042	0.09160163507989595
soybn_OP_Soy_sprout_SEC_20172110_virNOG_elut.tidy	OP_Soy_sprout_SEC_20172110	Soy_sprout_SEC_42_1a_10222017	ENOG411DYDC	11	276.67930799	soybn	0.03985507246376811	0.8461538461538461	0.531873670477385	0.5739130434782608
soybn_OP_Soy_sprout_SEC_20172110_virNOG_elut.tidy	OP_Soy_sprout_SEC_20172110	Soy_sprout_SEC_42_1a_10222017	ENOG411DYEE	1	48.5492953529	soybn	0.0036231884057971015	0.16666666666666666	0.17166099795471	0.2041062801932367
soybn_OP_Soy_sprout_SEC_20172110_virNOG_elut.tidy	OP_Soy_sprout_SEC_20172110	Soy_sprout_SEC_42_1a_10222017	ENOG411DYFA	6	218.852417613	soybn	0.021739130434782608	0.1	0.1931535183035822	0.16521739130434784
soybn_OP_Soy_sprout_SEC_20172110_virNOG_elut.tidy	OP_Soy_sprout_SEC_20172110	Soy_sprout_SEC_42_1a_10222017	ENOG411DYFR	26	1506.37322372	soybn	0.09420289855072464	0.6842105263157895	0.8161031965169303	0.8890398550724637
soybn_OP_Soy_sprout_SEC_20172110_virNOG_elut.tidy	OP_Soy_sprout_SEC_20172110	Soy_sprout_SEC_42_1a_10222017	ENOG411DYFS	1	15.3251152889	soybn	0.0036231884057971015	0.5	0.31522579781439347	0.6521739130434783
soybn_OP_Soy_sprout_SEC_20172110_virNOG_elut.tidy	OP_Soy_sprout_SEC_20172110	Soy_sprout_SEC_42_1a_10222017	ENOG411DYGC	1	6.21223526519	soybn	0.0036231884057971015	0.09090909090909091	0.09017409221365863	0.08333333333333334
soybn_OP_Soy_sprout_SEC_20172110_virNOG_elut.tidy	OP_Soy_sprout_SEC_20172110	Soy_sprout_SEC_42_1a_10222017	ENOG411DYGE	1	31.4880792911	soybn	0.0036231884057971015	0.06666666666666667	0.04457708004878751	0.03595317725752509
soybn_OP_Soy_sprout_SEC_20172110_virNOG_elut.tidy	OP_Soy_sprout_SEC_20172110	Soy_sprout_SEC_42_1a_10222017	ENOG411DYGP	1	107.794752725	soybn	0.0036231884057971015	1	0.33127472248949863	0.3188405797101449
soybn_OP_Soy_sprout_SEC_20172110_virNOG_elut.tidy	OP_Soy_sprout_SEC_20172110	Soy_sprout_SEC_42_1a_10222017	ENOG411DYGV	4	280.052049419	soybn	0.014492753623188406	0.5714285714285714	0.3229436654428913	0.4492753623188406
soybn_OP_Soy_sprout_SEC_20172110_virNOG_elut.tidy	OP_Soy_sprout_SEC_20172110	Soy_sprout_SEC_42_1a_10222017	ENOG411DYGW	1	84.1842531535	soybn	0.0036231884057971015	1	0.2880649760773078	0.3188405797101449
soybn_OP_Soy_sprout_SEC_20172110_virNOG_elut.tidy	OP_Soy_sprout_SEC_20172110	Soy_sprout_SEC_42_1a_10222017	ENOG411DYGY	3	400.469610202	soybn	0.010869565217391304	0.2727272727272727	0.2132500006414706	0.2554347826086957
soybn_OP_Soy_sprout_SEC_20172110_virNOG_elut.tidy	OP_Soy_sprout_SEC_20172110	Soy_sprout_SEC_42_1a_10222017	ENOG411DYH4	1	28.0347027352	soybn	0.0036231884057971015	0.14285714285714285	0.19835257353920244	0.11684782608695653
soybn_OP_Soy_sprout_SEC_20172110_virNOG_elut.tidy	OP_Soy_sprout_SEC_20172110	Soy_sprout_SEC_42_1a_10222017	ENOG411DYH7	1	519.995512509	soybn	0.0036231884057971015	0.2	0.20269868362992804	0.15579710144927536
soybn_OP_Soy_sprout_SEC_20172110_virNOG_elut.tidy	OP_Soy_sprout_SEC_20172110	Soy_sprout_SEC_42_1a_10222017	ENOG411DYHC	3	55.668977016	soybn	0.010869565217391304	0.0297029702970297	0.025781128352960495	0.03303917348256565
soybn_OP_Soy_sprout_SEC_20172110_virNOG_elut.tidy	OP_Soy_sprout_SEC_20172110	Soy_sprout_SEC_42_1a_10222017	ENOG411DYHM	1	39.6797319706	soybn	0.0036231884057971015	0.5	0.49801426125092035	0.4673913043478261
soybn_OP_Soy_sprout_SEC_20172110_virNOG_elut.tidy	OP_Soy_sprout_SEC_20172110	Soy_sprout_SEC_42_1a_10222017	ENOG411DYHN	2	48.3572841452	soybn	0.007246376811594203	0.18181818181818182	0.2006062467602615	0.19894598155467721
soybn_OP_Soy_sprout_SEC_20172110_virNOG_elut.tidy	OP_Soy_sprout_SEC_20172110	Soy_sprout_SEC_42_1a_10222017	ENOG411DYHQ	1	80.8290836437	soybn	0.0036231884057971015	0.3333333333333333	0.6651138716483601	0.23369565217391305
soybn_OP_Soy_sprout_SEC_20172110_virNOG_elut.tidy	OP_Soy_sprout_SEC_20172110	Soy_sprout_SEC_42_1a_10222017	ENOG411DYIV	1	165.13219667	soybn	0.0036231884057971015	1	0.2922632182557622	0.5543478260869565
soybn_OP_Soy_sprout_SEC_20172110_virNOG_elut.tidy	OP_Soy_sprout_SEC_20172110	Soy_sprout_SEC_42_1a_10222017	ENOG411DYJC	15	1919.40502962	soybn	0.05434782608695652	0.4411764705882353	0.7385958240334743	0.6385869565217391
soybn_OP_Soy_sprout_SEC_20172110_virNOG_elut.tidy	OP_Soy_sprout_SEC_20172110	Soy_sprout_SEC_42_1a_10222017	ENOG411DYJD	17	6297.51022898	soybn	0.06159420289855073	0.425	0.6080267823281613	0.8455204216073782
soybn_OP_Soy_sprout_SEC_20172110_virNOG_elut.tidy	OP_Soy_sprout_SEC_20172110	Soy_sprout_SEC_42_1a_10222017	ENOG411DYJS	1	48.6384311461	soybn	0.0036231884057971015	0.0625	0.05667761576050725	0.1272644927536232
soybn_OP_Soy_sprout_SEC_20172110_virNOG_elut.tidy	OP_Soy_sprout_SEC_20172110	Soy_sprout_SEC_42_1a_10222017	ENOG411DYK0	2	160.275528156	soybn	0.007246376811594203	0.25	0.10814809414837581	0.13043478260869565
soybn_OP_Soy_sprout_SEC_20172110_virNOG_elut.tidy	OP_Soy_sprout_SEC_20172110	Soy_sprout_SEC_42_1a_10222017	ENOG411DYKA	49	1990.05063647	soybn	0.17753623188405798	0.23557692307692307	0.33747920082139243	0.42258624209022255
soybn_OP_Soy_sprout_SEC_20172110_virNOG_elut.tidy	OP_Soy_sprout_SEC_20172110	Soy_sprout_SEC_42_1a_10222017	ENOG411DYKR	2	256.423299835	soybn	0.007246376811594203	0.4	0.8821871544983367	0.6829710144927537
soybn_OP_Soy_sprout_SEC_20172110_virNOG_elut.tidy	OP_Soy_sprout_SEC_20172110	Soy_sprout_SEC_42_1a_10222017	ENOG411DYM7	8	1324.35344739	soybn	0.028985507246376812	0.23529411764705882	0.3476833122953066	0.5101449275362319
soybn_OP_Soy_sprout_SEC_20172110_virNOG_elut.tidy	OP_Soy_sprout_SEC_20172110	Soy_sprout_SEC_42_1a_10222017	ENOG411DYMB	6	561.635103621	soybn	0.021739130434782608	0.16666666666666666	0.13759154740604865	0.263768115942029
soybn_OP_Soy_sprout_SEC_20172110_virNOG_elut.tidy	OP_Soy_sprout_SEC_20172110	Soy_sprout_SEC_42_1a_10222017	ENOG411DYMK	4	588.047663564	soybn	0.014492753623188406	0.09090909090909091	0.1366651663243874	0.10111989459815546
soybn_OP_Soy_sprout_SEC_20172110_virNOG_elut.tidy	OP_Soy_sprout_SEC_20172110	Soy_sprout_SEC_42_1a_10222017	ENOG411DYNS	4	341.461639066	soybn	0.014492753623188406	0.18181818181818182	0.30308251402460634	0.40711462450592883
soybn_OP_Soy_sprout_SEC_20172110_virNOG_elut.tidy	OP_Soy_sprout_SEC_20172110	Soy_sprout_SEC_42_1a_10222017	ENOG411DYNX	10	1743.05254406	soybn	0.036231884057971016	0.5	1	1
soybn_OP_Soy_sprout_SEC_20172110_virNOG_elut.tidy	OP_Soy_sprout_SEC_20172110	Soy_sprout_SEC_42_1a_10222017	ENOG411DYPH	5	187.168703867	soybn	0.018115942028985508	0.10204081632653061	0.21515833582401164	0.18226855959775215
soybn_OP_Soy_sprout_SEC_20172110_virNOG_elut.tidy	OP_Soy_sprout_SEC_20172110	Soy_sprout_SEC_42_1a_10222017	ENOG411DYQA	10	1252.4158063	soybn	0.036231884057971016	0.2564102564102564	0.48679904161298393	0.5741360089186176
soybn_OP_Soy_sprout_SEC_20172110_virNOG_elut.tidy	OP_Soy_sprout_SEC_20172110	Soy_sprout_SEC_42_1a_10222017	ENOG411DYQE	3	384.305300327	soybn	0.010869565217391304	0.23076923076923078	0.41599864797283154	0.5090579710144927
soybn_OP_Soy_sprout_SEC_20172110_virNOG_elut.tidy	OP_Soy_sprout_SEC_20172110	Soy_sprout_SEC_42_1a_10222017	ENOG411DYQX	2	145.597856252	soybn	0.007246376811594203	0.09523809523809523	0.12693371826799377	0.1318840579710145
soybn_OP_Soy_sprout_SEC_20172110_virNOG_elut.tidy	OP_Soy_sprout_SEC_20172110	Soy_sprout_SEC_42_1a_10222017	ENOG411DYQZ	4	322.775352519	soybn	0.014492753623188406	0.8	1	1
soybn_OP_Soy_sprout_SEC_20172110_virNOG_elut.tidy	OP_Soy_sprout_SEC_20172110	Soy_sprout_SEC_42_1a_10222017	ENOG411DYR2	36	616.126595977	soybn	0.13043478260869565	0.7659574468085106	0.4263404046810702	0.5245143385753932
soybn_OP_Soy_sprout_SEC_20172110_virNOG_elut.tidy	OP_Soy_sprout_SEC_20172110	Soy_sprout_SEC_42_1a_10222017	ENOG411DYRB	3	250.192453297	soybn	0.010869565217391304	0.12	0.24425098070957854	0.1982608695652174
soybn_OP_Soy_sprout_SEC_20172110_virNOG_elut.tidy	OP_Soy_sprout_SEC_20172110	Soy_sprout_SEC_42_1a_10222017	ENOG411DYRE	1	53.7994222323	soybn	0.0036231884057971015	0.043478260869565216	0.049584878405125175	0.0647342995169082
soybn_OP_Soy_sprout_SEC_20172110_virNOG_elut.tidy	OP_Soy_sprout_SEC_20172110	Soy_sprout_SEC_42_1a_10222017	ENOG411DYRG	33	4069.51307342	soybn	0.11956521739130435	0.4074074074074074	0.4368309261640891	0.5845410628019323
soybn_OP_Soy_sprout_SEC_20172110_virNOG_elut.tidy	OP_Soy_sprout_SEC_20172110	Soy_sprout_SEC_42_1a_10222017	ENOG411DYRK	2	84.3288996365	soybn	0.007246376811594203	0.03571428571428571	0.016049803510023743	0.050854037267080744
soybn_OP_Soy_sprout_SEC_20172110_virNOG_elut.tidy	OP_Soy_sprout_SEC_20172110	Soy_sprout_SEC_42_1a_10222017	ENOG411DYSF	5	458.29414974	soybn	0.018115942028985508	0.45454545454545453	0.367285517672075	0.4114906832298137
soybn_OP_Soy_sprout_SEC_20172110_virNOG_elut.tidy	OP_Soy_sprout_SEC_20172110	Soy_sprout_SEC_42_1a_10222017	ENOG411DYSK	1	57.177685824	soybn	0.0036231884057971015	0.5	0.15507774202715333	0.23369565217391305
soybn_OP_Soy_sprout_SEC_20172110_virNOG_elut.tidy	OP_Soy_sprout_SEC_20172110	Soy_sprout_SEC_42_1a_10222017	ENOG411DYTX	1	168.326160103	soybn	0.0036231884057971015	0.07142857142857142	0.10256335964778318	0.059085841694537344
soybn_OP_Soy_sprout_SEC_20172110_virNOG_elut.tidy	OP_Soy_sprout_SEC_20172110	Soy_sprout_SEC_42_1a_10222017	ENOG411DYU0	4	268.908102427	soybn	0.014492753623188406	0.1	0.2573477739109902	0.1786231884057971
soybn_OP_Soy_sprout_SEC_20172110_virNOG_elut.tidy	OP_Soy_sprout_SEC_20172110	Soy_sprout_SEC_42_1a_10222017	ENOG411DYU4	2	54.6647559903	soybn	0.007246376811594203	0.5	0.15519977667255647	0.3840579710144928
soybn_OP_Soy_sprout_SEC_20172110_virNOG_elut.tidy	OP_Soy_sprout_SEC_20172110	Soy_sprout_SEC_42_1a_10222017	ENOG411DYUB	8	597.971212522	soybn	0.028985507246376812	0.47058823529411764	0.6068230719766935	0.7294685990338164
soybn_OP_Soy_sprout_SEC_20172110_virNOG_elut.tidy	OP_Soy_sprout_SEC_20172110	Soy_sprout_SEC_42_1a_10222017	ENOG411DYVJ	2	86.8647028355	soybn	0.007246376811594203	1	1	0.746376811594203
soybn_OP_Soy_sprout_SEC_20172110_virNOG_elut.tidy	OP_Soy_sprout_SEC_20172110	Soy_sprout_SEC_42_1a_10222017	ENOG411DYVV	1	142.801880349	soybn	0.0036231884057971015	0.16666666666666666	0.3644372643003345	0.375
soybn_OP_Soy_sprout_SEC_20172110_virNOG_elut.tidy	OP_Soy_sprout_SEC_20172110	Soy_sprout_SEC_42_1a_10222017	ENOG411DYW3	1	123.836005615	soybn	0.0036231884057971015	0.043478260869565216	0.04726867736992818	0.03894927536231884
soybn_OP_Soy_sprout_SEC_20172110_virNOG_elut.tidy	OP_Soy_sprout_SEC_20172110	Soy_sprout_SEC_42_1a_10222017	ENOG411DYWB	1	175.764225599	soybn	0.0036231884057971015	0.0625	0.10026983944603912	0.10326086956521739
soybn_OP_Soy_sprout_SEC_20172110_virNOG_elut.tidy	OP_Soy_sprout_SEC_20172110	Soy_sprout_SEC_42_1a_10222017	ENOG411DYWS	4	284.530326971	soybn	0.014492753623188406	0.2857142857142857	0.5375344008746333	0.39026915113871635
soybn_OP_Soy_sprout_SEC_20172110_virNOG_elut.tidy	OP_Soy_sprout_SEC_20172110	Soy_sprout_SEC_42_1a_10222017	ENOG411DYX9	1	25.2066593285	soybn	0.0036231884057971015	0.5	0.08595266673158262	0.3876811594202899
soybn_OP_Soy_sprout_SEC_20172110_virNOG_elut.tidy	OP_Soy_sprout_SEC_20172110	Soy_sprout_SEC_42_1a_10222017	ENOG411DYXA	1	229.537172366	soybn	0.0036231884057971015	0.1111111111111111	0.11180043781287237	0.15177133655394526
soybn_OP_Soy_sprout_SEC_20172110_virNOG_elut.tidy	OP_Soy_sprout_SEC_20172110	Soy_sprout_SEC_42_1a_10222017	ENOG411DYXC	4	184.571491409	soybn	0.014492753623188406	0.6666666666666666	0.45436341013634723	0.4565217391304348
soybn_OP_Soy_sprout_SEC_20172110_virNOG_elut.tidy	OP_Soy_sprout_SEC_20172110	Soy_sprout_SEC_42_1a_10222017	ENOG411DYXP	21	2248.65733027	soybn	0.07608695652173914	0.40384615384615385	0.7172437012311603	0.5376811594202899
soybn_OP_Soy_sprout_SEC_20172110_virNOG_elut.tidy	OP_Soy_sprout_SEC_20172110	Soy_sprout_SEC_42_1a_10222017	ENOG411DYXX	1	159.115628446	soybn	0.0036231884057971015	0.5	0.41607761920055963	0.6123188405797102
soybn_OP_Soy_sprout_SEC_20172110_virNOG_elut.tidy	OP_Soy_sprout_SEC_20172110	Soy_sprout_SEC_42_1a_10222017	ENOG411DYY4	5	926.751424592	soybn	0.018115942028985508	1	0.984150417625866	0.8559782608695653
soybn_OP_Soy_sprout_SEC_20172110_virNOG_elut.tidy	OP_Soy_sprout_SEC_20172110	Soy_sprout_SEC_42_1a_10222017	ENOG411DYYS	3	352.92008333	soybn	0.010869565217391304	0.13636363636363635	0.13962709009422714	0.23273657289002556
soybn_OP_Soy_sprout_SEC_20172110_virNOG_elut.tidy	OP_Soy_sprout_SEC_20172110	Soy_sprout_SEC_42_1a_10222017	ENOG411DYYY	1	76.9894560407	soybn	0.0036231884057971015	0.14285714285714285	0.3946270534773646	0.13043478260869565
soybn_OP_Soy_sprout_SEC_20172110_virNOG_elut.tidy	OP_Soy_sprout_SEC_20172110	Soy_sprout_SEC_42_1a_10222017	ENOG411DYZ7	1	113.469681539	soybn	0.0036231884057971015	1	0.5656648346329545	0.6847826086956522
soybn_OP_Soy_sprout_SEC_20172110_virNOG_elut.tidy	OP_Soy_sprout_SEC_20172110	Soy_sprout_SEC_42_1a_10222017	ENOG411DZ11	11	595.232740474	soybn	0.03985507246376811	0.44	0.3687231693793024	0.5845410628019324
soybn_OP_Soy_sprout_SEC_20172110_virNOG_elut.tidy	OP_Soy_sprout_SEC_20172110	Soy_sprout_SEC_42_1a_10222017	ENOG411DZ17	1	124.347302088	soybn	0.0036231884057971015	0.3333333333333333	0.12161921017847879	0.1847826086956522
soybn_OP_Soy_sprout_SEC_20172110_virNOG_elut.tidy	OP_Soy_sprout_SEC_20172110	Soy_sprout_SEC_42_1a_10222017	ENOG411DZ2K	1	301.388357189	soybn	0.0036231884057971015	1	1	1
soybn_OP_Soy_sprout_SEC_20172110_virNOG_elut.tidy	OP_Soy_sprout_SEC_20172110	Soy_sprout_SEC_42_1a_10222017	ENOG411DZ2P	1	75.5532937015	soybn	0.0036231884057971015	0.5	0.44286624405824015	0.23369565217391305
soybn_OP_Soy_sprout_SEC_20172110_virNOG_elut.tidy	OP_Soy_sprout_SEC_20172110	Soy_sprout_SEC_42_1a_10222017	ENOG411DZ3B	8	135.13819288	soybn	0.028985507246376812	0.42105263157894735	0.9350294115802203	0.6144927536231883
soybn_OP_Soy_sprout_SEC_20172110_virNOG_elut.tidy	OP_Soy_sprout_SEC_20172110	Soy_sprout_SEC_42_1a_10222017	ENOG411DZ3D	18	358.941978551	soybn	0.06521739130434782	0.1565217391304348	0.27581577115746275	0.2586011342155009
soybn_OP_Soy_sprout_SEC_20172110_virNOG_elut.tidy	OP_Soy_sprout_SEC_20172110	Soy_sprout_SEC_42_1a_10222017	ENOG411DZ4J	2	622.908808236	soybn	0.007246376811594203	0.2857142857142857	0.5160134282931955	0.6428571428571429
soybn_OP_Soy_sprout_SEC_20172110_virNOG_elut.tidy	OP_Soy_sprout_SEC_20172110	Soy_sprout_SEC_42_1a_10222017	ENOG411DZ53	3	222.075295823	soybn	0.010869565217391304	0.05084745762711865	0.04689244220789561	0.05590062111801242
soybn_OP_Soy_sprout_SEC_20172110_virNOG_elut.tidy	OP_Soy_sprout_SEC_20172110	Soy_sprout_SEC_42_1a_10222017	ENOG411DZ58	1	17.5250260385	soybn	0.0036231884057971015	0.5	0.3562079481577087	0.5235507246376812
soybn_OP_Soy_sprout_SEC_20172110_virNOG_elut.tidy	OP_Soy_sprout_SEC_20172110	Soy_sprout_SEC_42_1a_10222017	ENOG411DZ5E	2	150.735318146	soybn	0.007246376811594203	0.1111111111111111	0.1757460392707828	0.1920289855072464
soybn_OP_Soy_sprout_SEC_20172110_virNOG_elut.tidy	OP_Soy_sprout_SEC_20172110	Soy_sprout_SEC_42_1a_10222017	ENOG411DZ5J	8	771.72340998	soybn	0.028985507246376812	0.21052631578947367	0.3574718152445477	0.4286803966437833
soybn_OP_Soy_sprout_SEC_20172110_virNOG_elut.tidy	OP_Soy_sprout_SEC_20172110	Soy_sprout_SEC_42_1a_10222017	ENOG411DZ5N	1	30.9153863723	soybn	0.0036231884057971015	0.16666666666666666	0.17528942046424867	0.14673913043478262
soybn_OP_Soy_sprout_SEC_20172110_virNOG_elut.tidy	OP_Soy_sprout_SEC_20172110	Soy_sprout_SEC_42_1a_10222017	ENOG411DZ5Q	5	192.504087342	soybn	0.018115942028985508	0.2631578947368421	0.5862922430325883	0.5358504958047292
soybn_OP_Soy_sprout_SEC_20172110_virNOG_elut.tidy	OP_Soy_sprout_SEC_20172110	Soy_sprout_SEC_42_1a_10222017	ENOG411DZ68	1	56.659736926	soybn	0.0036231884057971015	1	1	1
soybn_OP_Soy_sprout_SEC_20172110_virNOG_elut.tidy	OP_Soy_sprout_SEC_20172110	Soy_sprout_SEC_42_1a_10222017	ENOG411DZ78	10	323.740666047	soybn	0.036231884057971016	0.21739130434782608	0.27683357411746	0.3591682419659736
soybn_OP_Soy_sprout_SEC_20172110_virNOG_elut.tidy	OP_Soy_sprout_SEC_20172110	Soy_sprout_SEC_42_1a_10222017	ENOG411DZ79	3	151.219705592	soybn	0.010869565217391304	0.029411764705882353	0.0334409210361056	0.033674339300937765
soybn_OP_Soy_sprout_SEC_20172110_virNOG_elut.tidy	OP_Soy_sprout_SEC_20172110	Soy_sprout_SEC_42_1a_10222017	ENOG411DZ7Y	5	189.603565674	soybn	0.018115942028985508	0.08333333333333333	0.05195237410479277	0.08898124467178176
soybn_OP_Soy_sprout_SEC_20172110_virNOG_elut.tidy	OP_Soy_sprout_SEC_20172110	Soy_sprout_SEC_42_1a_10222017	ENOG411DZ81	1	58.2081881825	soybn	0.0036231884057971015	0.5	0.4053973672597891	0.46195652173913043
soybn_OP_Soy_sprout_SEC_20172110_virNOG_elut.tidy	OP_Soy_sprout_SEC_20172110	Soy_sprout_SEC_42_1a_10222017	ENOG411DZ83	7	3294.21223095	soybn	0.025362318840579712	0.7777777777777778	0.5668383889041856	0.6721014492753624
soybn_OP_Soy_sprout_SEC_20172110_virNOG_elut.tidy	OP_Soy_sprout_SEC_20172110	Soy_sprout_SEC_42_1a_10222017	ENOG411DZ8W	1	60.7849500114	soybn	0.0036231884057971015	0.038461538461538464	0.06539666686330106	0.060507246376811596
soybn_OP_Soy_sprout_SEC_20172110_virNOG_elut.tidy	OP_Soy_sprout_SEC_20172110	Soy_sprout_SEC_42_1a_10222017	ENOG411DZ98	1	34.7399331726	soybn	0.0036231884057971015	0.25	0.3121634649660592	0.4673913043478261
soybn_OP_Soy_sprout_SEC_20172110_virNOG_elut.tidy	OP_Soy_sprout_SEC_20172110	Soy_sprout_SEC_42_1a_10222017	ENOG411DZ9C	17	3559.9192158	soybn	0.06159420289855073	0.4594594594594595	0.7800202985809515	1
soybn_OP_Soy_sprout_SEC_20172110_virNOG_elut.tidy	OP_Soy_sprout_SEC_20172110	Soy_sprout_SEC_42_1a_10222017	ENOG411DZ9J	1	22.7409042667	soybn	0.0036231884057971015	1	0.6330029273303301	1
soybn_OP_Soy_sprout_SEC_20172110_virNOG_elut.tidy	OP_Soy_sprout_SEC_20172110	Soy_sprout_SEC_42_1a_10222017	ENOG411DZ9R	1	10.2101311138	soybn	0.0036231884057971015	1	0.09973363578243256	0.2391304347826087
soybn_OP_Soy_sprout_SEC_20172110_virNOG_elut.tidy	OP_Soy_sprout_SEC_20172110	Soy_sprout_SEC_42_1a_10222017	ENOG411DZ9W	10	3354.47257924	soybn	0.036231884057971016	0.43478260869565216	1	0.8559782608695653
soybn_OP_Soy_sprout_SEC_20172110_virNOG_elut.tidy	OP_Soy_sprout_SEC_20172110	Soy_sprout_SEC_42_1a_10222017	ENOG411DZ9Y	2	156.477288523	soybn	0.007246376811594203	0.3333333333333333	0.5799697987312863	0.23369565217391305
soybn_OP_Soy_sprout_SEC_20172110_virNOG_elut.tidy	OP_Soy_sprout_SEC_20172110	Soy_sprout_SEC_42_1a_10222017	ENOG411DZBA	1	19.4360010288	soybn	0.0036231884057971015	0.07692307692307693	0.13176749274985775	0.16666666666666669
soybn_OP_Soy_sprout_SEC_20172110_virNOG_elut.tidy	OP_Soy_sprout_SEC_20172110	Soy_sprout_SEC_42_1a_10222017	ENOG411DZBW	10	1124.2590725	soybn	0.036231884057971016	0.14084507042253522	0.15834122077916346	0.21245059288537552
soybn_OP_Soy_sprout_SEC_20172110_virNOG_elut.tidy	OP_Soy_sprout_SEC_20172110	Soy_sprout_SEC_42_1a_10222017	ENOG411DZBZ	2	98.2447123329	soybn	0.007246376811594203	0.07142857142857142	0.18125620546477558	0.1318840579710145
soybn_OP_Soy_sprout_SEC_20172110_virNOG_elut.tidy	OP_Soy_sprout_SEC_20172110	Soy_sprout_SEC_42_1a_10222017	ENOG411DZC3	1	36.7010925733	soybn	0.0036231884057971015	1	0.13956301972427607	0.33695652173913043
soybn_OP_Soy_sprout_SEC_20172110_virNOG_elut.tidy	OP_Soy_sprout_SEC_20172110	Soy_sprout_SEC_42_1a_10222017	ENOG411DZCI	7	98.1467104777	soybn	0.025362318840579712	0.15217391304347827	0.19688979584062763	0.28321256038647347
soybn_OP_Soy_sprout_SEC_20172110_virNOG_elut.tidy	OP_Soy_sprout_SEC_20172110	Soy_sprout_SEC_42_1a_10222017	ENOG411DZCT	9	1241.8580411	soybn	0.03260869565217391	1	1	1
soybn_OP_Soy_sprout_SEC_20172110_virNOG_elut.tidy	OP_Soy_sprout_SEC_20172110	Soy_sprout_SEC_42_1a_10222017	ENOG411DZD0	1	16.2660058955	soybn	0.0036231884057971015	1	0.24025417639029276	0.4673913043478261
soybn_OP_Soy_sprout_SEC_20172110_virNOG_elut.tidy	OP_Soy_sprout_SEC_20172110	Soy_sprout_SEC_42_1a_10222017	ENOG411DZD2	1	123.450223666	soybn	0.0036231884057971015	1	1	1
soybn_OP_Soy_sprout_SEC_20172110_virNOG_elut.tidy	OP_Soy_sprout_SEC_20172110	Soy_sprout_SEC_42_1a_10222017	ENOG411DZDI	2	710.820470867	soybn	0.007246376811594203	0.25	0.15174359682203661	0.11684782608695653
soybn_OP_Soy_sprout_SEC_20172110_virNOG_elut.tidy	OP_Soy_sprout_SEC_20172110	Soy_sprout_SEC_42_1a_10222017	ENOG411DZDK	2	77.5010719651	soybn	0.007246376811594203	0.3333333333333333	0.25238979111930243	0.3115942028985507
soybn_OP_Soy_sprout_SEC_20172110_virNOG_elut.tidy	OP_Soy_sprout_SEC_20172110	Soy_sprout_SEC_42_1a_10222017	ENOG411DZDV	5	388.879456523	soybn	0.018115942028985508	0.10869565217391304	0.21561908873638275	0.1795841209829868
soybn_OP_Soy_sprout_SEC_20172110_virNOG_elut.tidy	OP_Soy_sprout_SEC_20172110	Soy_sprout_SEC_42_1a_10222017	ENOG411DZEM	4	703.888518053	soybn	0.014492753623188406	0.1111111111111111	0.20274561423316345	0.14653784219001612
soybn_OP_Soy_sprout_SEC_20172110_virNOG_elut.tidy	OP_Soy_sprout_SEC_20172110	Soy_sprout_SEC_42_1a_10222017	ENOG411DZFC	1	37.4868266936	soybn	0.0036231884057971015	0.045454545454545456	0.07039218521672785	0.07867494824016563
soybn_OP_Soy_sprout_SEC_20172110_virNOG_elut.tidy	OP_Soy_sprout_SEC_20172110	Soy_sprout_SEC_42_1a_10222017	ENOG411DZFT	18	1975.84460997	soybn	0.06521739130434782	0.13953488372093023	0.14593605484449398	0.19868554095045501
soybn_OP_Soy_sprout_SEC_20172110_virNOG_elut.tidy	OP_Soy_sprout_SEC_20172110	Soy_sprout_SEC_42_1a_10222017	ENOG411DZG4	1	17.0259255996	soybn	0.0036231884057971015	1	0.6708026268768904	1
soybn_OP_Soy_sprout_SEC_20172110_virNOG_elut.tidy	OP_Soy_sprout_SEC_20172110	Soy_sprout_SEC_42_1a_10222017	ENOG411DZG5	3	638.486489487	soybn	0.010869565217391304	0.21428571428571427	0.1641253459398176	0.30652173913043473
soybn_OP_Soy_sprout_SEC_20172110_virNOG_elut.tidy	OP_Soy_sprout_SEC_20172110	Soy_sprout_SEC_42_1a_10222017	ENOG411DZGR	6	573.000695693	soybn	0.021739130434782608	1	0.9514428007086551	1
soybn_OP_Soy_sprout_SEC_20172110_virNOG_elut.tidy	OP_Soy_sprout_SEC_20172110	Soy_sprout_SEC_42_1a_10222017	ENOG411DZH3	46	921.543278427	soybn	0.16666666666666666	0.2967741935483871	0.5829551799903572	0.6291666666666665
soybn_OP_Soy_sprout_SEC_20172110_virNOG_elut.tidy	OP_Soy_sprout_SEC_20172110	Soy_sprout_SEC_42_1a_10222017	ENOG411DZH4	23	792.374840406	soybn	0.08333333333333333	0.2911392405063291	0.3709361905570927	0.5364583333333334
soybn_OP_Soy_sprout_SEC_20172110_virNOG_elut.tidy	OP_Soy_sprout_SEC_20172110	Soy_sprout_SEC_42_1a_10222017	ENOG411DZHF	5	196.224817032	soybn	0.018115942028985508	0.10638297872340426	0.18414253913422515	0.19002466851680544
soybn_OP_Soy_sprout_SEC_20172110_virNOG_elut.tidy	OP_Soy_sprout_SEC_20172110	Soy_sprout_SEC_42_1a_10222017	ENOG411DZHJ	2	53.3390580488	soybn	0.007246376811594203	0.03225806451612903	0.026986052123472087	0.017310789049919485
soybn_OP_Soy_sprout_SEC_20172110_virNOG_elut.tidy	OP_Soy_sprout_SEC_20172110	Soy_sprout_SEC_42_1a_10222017	ENOG411DZHP	2	188.458940534	soybn	0.007246376811594203	0.1111111111111111	0.21966096127157198	0.19847020933977455
soybn_OP_Soy_sprout_SEC_20172110_virNOG_elut.tidy	OP_Soy_sprout_SEC_20172110	Soy_sprout_SEC_42_1a_10222017	ENOG411DZHT	6	71.4369296188	soybn	0.021739130434782608	0.10909090909090909	0.3059499155426246	0.24426877470355732
soybn_OP_Soy_sprout_SEC_20172110_virNOG_elut.tidy	OP_Soy_sprout_SEC_20172110	Soy_sprout_SEC_42_1a_10222017	ENOG411DZHU	2	222.270723368	soybn	0.007246376811594203	0.1	0.11052997829248486	0.1821256038647343
soybn_OP_Soy_sprout_SEC_20172110_virNOG_elut.tidy	OP_Soy_sprout_SEC_20172110	Soy_sprout_SEC_42_1a_10222017	ENOG411DZI4	6	950.917528009	soybn	0.021739130434782608	0.2	0.08806709903398388	0.21146245059288538
soybn_OP_Soy_sprout_SEC_20172110_virNOG_elut.tidy	OP_Soy_sprout_SEC_20172110	Soy_sprout_SEC_42_1a_10222017	ENOG411DZID	1	124.37432941	soybn	0.0036231884057971015	0.03571428571428571	0.17781784217399618	0.07996894409937888
soybn_OP_Soy_sprout_SEC_20172110_virNOG_elut.tidy	OP_Soy_sprout_SEC_20172110	Soy_sprout_SEC_42_1a_10222017	ENOG411DZIG	1	73.4721850127	soybn	0.0036231884057971015	1	0.8187235039086513	0.822463768115942
soybn_OP_Soy_sprout_SEC_20172110_virNOG_elut.tidy	OP_Soy_sprout_SEC_20172110	Soy_sprout_SEC_42_1a_10222017	ENOG411DZIV	1	38.4474249962	soybn	0.0036231884057971015	0.021739130434782608	0.02051940581650917	0.030954631379962193
soybn_OP_Soy_sprout_SEC_20172110_virNOG_elut.tidy	OP_Soy_sprout_SEC_20172110	Soy_sprout_SEC_42_1a_10222017	ENOG411DZJB	5	186.070111777	soybn	0.018115942028985508	0.13157894736842105	0.14400009419261298	0.19242068155111636
soybn_OP_Soy_sprout_SEC_20172110_virNOG_elut.tidy	OP_Soy_sprout_SEC_20172110	Soy_sprout_SEC_42_1a_10222017	ENOG411DZK6	9	2777.15457415	soybn	0.03260869565217391	0.14754098360655737	0.23752603315225612	0.20332480818414322
soybn_OP_Soy_sprout_SEC_20172110_virNOG_elut.tidy	OP_Soy_sprout_SEC_20172110	Soy_sprout_SEC_42_1a_10222017	ENOG411DZN6	1	144.581939545	soybn	0.0036231884057971015	1	1	1
soybn_OP_Soy_sprout_SEC_20172110_virNOG_elut.tidy	OP_Soy_sprout_SEC_20172110	Soy_sprout_SEC_42_1a_10222017	ENOG411DZNC	1	106.34504437	soybn	0.0036231884057971015	0.25	0.7023677961722102	0.5416666666666666
soybn_OP_Soy_sprout_SEC_20172110_virNOG_elut.tidy	OP_Soy_sprout_SEC_20172110	Soy_sprout_SEC_42_1a_10222017	ENOG411DZNJ	17	584.885352397	soybn	0.06159420289855073	0.20481927710843373	0.3967729272834926	0.3658547232407892
soybn_OP_Soy_sprout_SEC_20172110_virNOG_elut.tidy	OP_Soy_sprout_SEC_20172110	Soy_sprout_SEC_42_1a_10222017	ENOG411DZNX	1	4.50528311478	soybn	0.0036231884057971015	0.3333333333333333	0.13186554451547983	0.18115942028985507
soybn_OP_Soy_sprout_SEC_20172110_virNOG_elut.tidy	OP_Soy_sprout_SEC_20172110	Soy_sprout_SEC_42_1a_10222017	ENOG411DZP3	1	56.5477873613	soybn	0.0036231884057971015	1	1	1
soybn_OP_Soy_sprout_SEC_20172110_virNOG_elut.tidy	OP_Soy_sprout_SEC_20172110	Soy_sprout_SEC_42_1a_10222017	ENOG411DZQ7	10	1936.30027376	soybn	0.036231884057971016	0.2564102564102564	0.6108641204043844	0.45800817539947974
soybn_OP_Soy_sprout_SEC_20172110_virNOG_elut.tidy	OP_Soy_sprout_SEC_20172110	Soy_sprout_SEC_42_1a_10222017	ENOG411DZQY	5	973.43444675600006	soybn	0.018115942028985508	0.5555555555555556	0.6786165645964698	0.38405797101449274
soybn_OP_Soy_sprout_SEC_20172110_virNOG_elut.tidy	OP_Soy_sprout_SEC_20172110	Soy_sprout_SEC_42_1a_10222017	ENOG411DZR8	5	469.110849932	soybn	0.018115942028985508	0.09259259259259259	0.13366990339896181	0.08454106280193238
soybn_OP_Soy_sprout_SEC_20172110_virNOG_elut.tidy	OP_Soy_sprout_SEC_20172110	Soy_sprout_SEC_42_1a_10222017	ENOG411DZRD	1	90.2637682475	soybn	0.0036231884057971015	0.04	0.019648127033139895	0.04
soybn_OP_Soy_sprout_SEC_20172110_virNOG_elut.tidy	OP_Soy_sprout_SEC_20172110	Soy_sprout_SEC_42_1a_10222017	ENOG411DZRS	1	170.537466397	soybn	0.0036231884057971015	0.5	0.4980142612509829	0.5760869565217391
soybn_OP_Soy_sprout_SEC_20172110_virNOG_elut.tidy	OP_Soy_sprout_SEC_20172110	Soy_sprout_SEC_42_1a_10222017	ENOG411DZRW	1	262.800319072	soybn	0.0036231884057971015	0.058823529411764705	0.11033257737009258	0.1317135549872123
soybn_OP_Soy_sprout_SEC_20172110_virNOG_elut.tidy	OP_Soy_sprout_SEC_20172110	Soy_sprout_SEC_42_1a_10222017	ENOG411DZRZ	2	109.439529099	soybn	0.007246376811594203	0.2	0.2527267261035604	0.13354037267080746
soybn_OP_Soy_sprout_SEC_20172110_virNOG_elut.tidy	OP_Soy_sprout_SEC_20172110	Soy_sprout_SEC_42_1a_10222017	ENOG411DZSX	8	854.614158507	soybn	0.028985507246376812	0.6153846153846154	0.24413432613939737	0.3210702341137124
soybn_OP_Soy_sprout_SEC_20172110_virNOG_elut.tidy	OP_Soy_sprout_SEC_20172110	Soy_sprout_SEC_42_1a_10222017	ENOG411DZT9	12	1407.96669762	soybn	0.043478260869565216	0.375	0.6834358673106502	0.8396739130434782
soybn_OP_Soy_sprout_SEC_20172110_virNOG_elut.tidy	OP_Soy_sprout_SEC_20172110	Soy_sprout_SEC_42_1a_10222017	ENOG411DZU4	10	343.305384418	soybn	0.036231884057971016	0.5882352941176471	0.6978981726021763	0.48007246376811596
soybn_OP_Soy_sprout_SEC_20172110_virNOG_elut.tidy	OP_Soy_sprout_SEC_20172110	Soy_sprout_SEC_42_1a_10222017	ENOG411DZU5	1	144.711300064	soybn	0.0036231884057971015	0.14285714285714285	0.3724684990259154	0.15579710144927536
soybn_OP_Soy_sprout_SEC_20172110_virNOG_elut.tidy	OP_Soy_sprout_SEC_20172110	Soy_sprout_SEC_42_1a_10222017	ENOG411DZUQ	1	23.6009807836	soybn	0.0036231884057971015	0.3333333333333333	0.13555998874216713	0.3188405797101449
soybn_OP_Soy_sprout_SEC_20172110_virNOG_elut.tidy	OP_Soy_sprout_SEC_20172110	Soy_sprout_SEC_42_1a_10222017	ENOG411DZV6	1	345.083506776	soybn	0.0036231884057971015	0.25	0.2880649760765552	0.3188405797101449
soybn_OP_Soy_sprout_SEC_20172110_virNOG_elut.tidy	OP_Soy_sprout_SEC_20172110	Soy_sprout_SEC_42_1a_10222017	ENOG411DZVV	1	136.352763172	soybn	0.0036231884057971015	0.1	0.2850094265711794	0.16521739130434784
soybn_OP_Soy_sprout_SEC_20172110_virNOG_elut.tidy	OP_Soy_sprout_SEC_20172110	Soy_sprout_SEC_42_1a_10222017	ENOG411DZWV	1	30.2224627046	soybn	0.0036231884057971015	0.022222222222222223	0.032582800202701066	0.030670711156049885
soybn_OP_Soy_sprout_SEC_20172110_virNOG_elut.tidy	OP_Soy_sprout_SEC_20172110	Soy_sprout_SEC_42_1a_10222017	ENOG411DZXU	12	2384.76600516	soybn	0.043478260869565216	0.3	0.4375173560547304	0.5954106280193237
soybn_OP_Soy_sprout_SEC_20172110_virNOG_elut.tidy	OP_Soy_sprout_SEC_20172110	Soy_sprout_SEC_42_1a_10222017	ENOG411DZYT	1	227.28428849	soybn	0.0036231884057971015	0.0625	0.23603746441528334	0.13994565217391303
soybn_OP_Soy_sprout_SEC_20172110_virNOG_elut.tidy	OP_Soy_sprout_SEC_20172110	Soy_sprout_SEC_42_1a_10222017	ENOG411DZZP	1	52.6946973868	soybn	0.0036231884057971015	0.5	0.3749746097274056	0.9239130434782609
soybn_OP_Soy_sprout_SEC_20172110_virNOG_elut.tidy	OP_Soy_sprout_SEC_20172110	Soy_sprout_SEC_42_1a_10222017	ENOG411DZZX	1	17.9633960429	soybn	0.0036231884057971015	0.038461538461538464	0.07665540683239626	0.035117056856187295
soybn_OP_Soy_sprout_SEC_20172110_virNOG_elut.tidy	OP_Soy_sprout_SEC_20172110	Soy_sprout_SEC_42_1a_10222017	ENOG411E00D	2	691.475855191	soybn	0.007246376811594203	0.14285714285714285	0.2841079519415802	0.14673913043478262
soybn_OP_Soy_sprout_SEC_20172110_virNOG_elut.tidy	OP_Soy_sprout_SEC_20172110	Soy_sprout_SEC_42_1a_10222017	ENOG411E01U	1	68.0423762271	soybn	0.0036231884057971015	0.023255813953488372	0.038102346080596004	0.02555301296720061
soybn_OP_Soy_sprout_SEC_20172110_virNOG_elut.tidy	OP_Soy_sprout_SEC_20172110	Soy_sprout_SEC_42_1a_10222017	ENOG411E020	1	35.732237724	soybn	0.0036231884057971015	0.3333333333333333	0.11282997179357766	0.23369565217391305
soybn_OP_Soy_sprout_SEC_20172110_virNOG_elut.tidy	OP_Soy_sprout_SEC_20172110	Soy_sprout_SEC_42_1a_10222017	ENOG411E037	1	70.3356937048	soybn	0.0036231884057971015	1	0.2338411489224283	0.5471014492753623
soybn_OP_Soy_sprout_SEC_20172110_virNOG_elut.tidy	OP_Soy_sprout_SEC_20172110	Soy_sprout_SEC_42_1a_10222017	ENOG411E03K	4	1338.52962514	soybn	0.014492753623188406	0.36363636363636365	0.42652442188337736	0.25603864734299514
soybn_OP_Soy_sprout_SEC_20172110_virNOG_elut.tidy	OP_Soy_sprout_SEC_20172110	Soy_sprout_SEC_42_1a_10222017	ENOG411E04C	1	312.397084396	soybn	0.0036231884057971015	0.2	0.4371676466888833	0.23369565217391305
soybn_OP_Soy_sprout_SEC_20172110_virNOG_elut.tidy	OP_Soy_sprout_SEC_20172110	Soy_sprout_SEC_42_1a_10222017	ENOG411E04I	1	143.066441336	soybn	0.0036231884057971015	0.3333333333333333	0.6716363834853242	0.678743961352657
soybn_OP_Soy_sprout_SEC_20172110_virNOG_elut.tidy	OP_Soy_sprout_SEC_20172110	Soy_sprout_SEC_42_1a_10222017	ENOG411E058	2	38.9696525311	soybn	0.007246376811594203	0.06451612903225806	0.0658376657214462	0.0909545227386307
soybn_OP_Soy_sprout_SEC_20172110_virNOG_elut.tidy	OP_Soy_sprout_SEC_20172110	Soy_sprout_SEC_42_1a_10222017	ENOG411E063	2	173.365554402	soybn	0.007246376811594203	0.06896551724137931	0.10636327639152325	0.06696651674162919
soybn_OP_Soy_sprout_SEC_20172110_virNOG_elut.tidy	OP_Soy_sprout_SEC_20172110	Soy_sprout_SEC_42_1a_10222017	ENOG411E06A	1	71.5026509156	soybn	0.0036231884057971015	0.16666666666666666	0.09874945956607821	0.3731884057971015
soybn_OP_Soy_sprout_SEC_20172110_virNOG_elut.tidy	OP_Soy_sprout_SEC_20172110	Soy_sprout_SEC_42_1a_10222017	ENOG411E06F	9	480.302116768	soybn	0.03260869565217391	0.2571428571428571	0.3739397420110949	0.5804347826086956
soybn_OP_Soy_sprout_SEC_20172110_virNOG_elut.tidy	OP_Soy_sprout_SEC_20172110	Soy_sprout_SEC_42_1a_10222017	ENOG411E06M	1	69.1389269184	soybn	0.0036231884057971015	0.3333333333333333	0.2503300301655602	0.4553140096618358
soybn_OP_Soy_sprout_SEC_20172110_virNOG_elut.tidy	OP_Soy_sprout_SEC_20172110	Soy_sprout_SEC_42_1a_10222017	ENOG411E06Q	1	43.2282820194	soybn	0.0036231884057971015	0.5	0.4611045209636671	0.45833333333333337
soybn_OP_Soy_sprout_SEC_20172110_virNOG_elut.tidy	OP_Soy_sprout_SEC_20172110	Soy_sprout_SEC_42_1a_10222017	ENOG411E070	12	1004.55134531	soybn	0.043478260869565216	0.5714285714285714	0.6411560848401091	0.691304347826087
soybn_OP_Soy_sprout_SEC_20172110_virNOG_elut.tidy	OP_Soy_sprout_SEC_20172110	Soy_sprout_SEC_42_1a_10222017	ENOG411E07X	6	214.92650485	soybn	0.021739130434782608	0.21428571428571427	0.340959519787682	0.4122073578595318
soybn_OP_Soy_sprout_SEC_20172110_virNOG_elut.tidy	OP_Soy_sprout_SEC_20172110	Soy_sprout_SEC_42_1a_10222017	ENOG411E083	2	129.09334694	soybn	0.007246376811594203	0.125	0.11866308798091421	0.15362318840579708
soybn_OP_Soy_sprout_SEC_20172110_virNOG_elut.tidy	OP_Soy_sprout_SEC_20172110	Soy_sprout_SEC_42_1a_10222017	ENOG411E0A1	1	39.6918000156	soybn	0.0036231884057971015	0.015873015873015872	0.009547520888765983	0.03237865194386934
soybn_OP_Soy_sprout_SEC_20172110_virNOG_elut.tidy	OP_Soy_sprout_SEC_20172110	Soy_sprout_SEC_42_1a_10222017	ENOG411E0A7	1	90.7769234639	soybn	0.0036231884057971015	0.1	0.15877503003607202	0.15217391304347827
soybn_OP_Soy_sprout_SEC_20172110_virNOG_elut.tidy	OP_Soy_sprout_SEC_20172110	Soy_sprout_SEC_42_1a_10222017	ENOG411E0AG	2	349.713814537	soybn	0.007246376811594203	0.04	0.054657250844184574	0.04449275362318841
soybn_OP_Soy_sprout_SEC_20172110_virNOG_elut.tidy	OP_Soy_sprout_SEC_20172110	Soy_sprout_SEC_42_1a_10222017	ENOG411E0AR	1	19.2671813844	soybn	0.0036231884057971015	0.5	0.1423184817932155	0.2318840579710145
soybn_OP_Soy_sprout_SEC_20172110_virNOG_elut.tidy	OP_Soy_sprout_SEC_20172110	Soy_sprout_SEC_42_1a_10222017	ENOG411E0AU	3	213.974540431	soybn	0.010869565217391304	0.10714285714285714	0.1190104569612707	0.08229813664596274
soybn_OP_Soy_sprout_SEC_20172110_virNOG_elut.tidy	OP_Soy_sprout_SEC_20172110	Soy_sprout_SEC_42_1a_10222017	ENOG411E0B1	8	592.269745637	soybn	0.028985507246376812	0.8888888888888888	0.6123783081405922	0.6086956521739131
soybn_OP_Soy_sprout_SEC_20172110_virNOG_elut.tidy	OP_Soy_sprout_SEC_20172110	Soy_sprout_SEC_42_1a_10222017	ENOG411E0B4	11	925.372732682	soybn	0.03985507246376811	0.3793103448275862	0.5159602856016574	0.2856280193236715
soybn_OP_Soy_sprout_SEC_20172110_virNOG_elut.tidy	OP_Soy_sprout_SEC_20172110	Soy_sprout_SEC_42_1a_10222017	ENOG411E0B7	10	661.879037898	soybn	0.036231884057971016	0.08695652173913043	0.09499281157652473	0.210224558050645
soybn_OP_Soy_sprout_SEC_20172110_virNOG_elut.tidy	OP_Soy_sprout_SEC_20172110	Soy_sprout_SEC_42_1a_10222017	ENOG411E0BU	2	44.4280943023	soybn	0.007246376811594203	0.1111111111111111	0.17028647296253804	0.20531400966183574
soybn_OP_Soy_sprout_SEC_20172110_virNOG_elut.tidy	OP_Soy_sprout_SEC_20172110	Soy_sprout_SEC_42_1a_10222017	ENOG411E0BW	4	828.722440842	soybn	0.014492753623188406	0.16	0.18647858747840632	0.16
soybn_OP_Soy_sprout_SEC_20172110_virNOG_elut.tidy	OP_Soy_sprout_SEC_20172110	Soy_sprout_SEC_42_1a_10222017	ENOG411E0CF	1	111.544135428	soybn	0.0036231884057971015	0.058823529411764705	0.09461584638147916	0.08034953111679455
soybn_OP_Soy_sprout_SEC_20172110_virNOG_elut.tidy	OP_Soy_sprout_SEC_20172110	Soy_sprout_SEC_42_1a_10222017	ENOG411E0CI	2	43.6308430061	soybn	0.007246376811594203	0.07407407407407407	0.11795732514624403	0.11468178954001261
soybn_OP_Soy_sprout_SEC_20172110_virNOG_elut.tidy	OP_Soy_sprout_SEC_20172110	Soy_sprout_SEC_42_1a_10222017	ENOG411E0CQ	2	187.754636422	soybn	0.007246376811594203	0.125	0.2915609853925535	0.27989130434782605
soybn_OP_Soy_sprout_SEC_20172110_virNOG_elut.tidy	OP_Soy_sprout_SEC_20172110	Soy_sprout_SEC_42_1a_10222017	ENOG411E0DR	10	567.173569975	soybn	0.036231884057971016	0.08620689655172414	0.1221393621340599	0.11369315342328837
soybn_OP_Soy_sprout_SEC_20172110_virNOG_elut.tidy	OP_Soy_sprout_SEC_20172110	Soy_sprout_SEC_42_1a_10222017	ENOG411E0E2	1	103.337891133	soybn	0.0036231884057971015	1	0.48992355352615014	0.4746376811594203
soybn_OP_Soy_sprout_SEC_20172110_virNOG_elut.tidy	OP_Soy_sprout_SEC_20172110	Soy_sprout_SEC_42_1a_10222017	ENOG411E0E5	1	201.075765952	soybn	0.0036231884057971015	0.25	0.21892938181844232	0.3188405797101449
soybn_OP_Soy_sprout_SEC_20172110_virNOG_elut.tidy	OP_Soy_sprout_SEC_20172110	Soy_sprout_SEC_42_1a_10222017	ENOG411E0EA	1	168.805664892	soybn	0.0036231884057971015	0.1	0.23526418683053438	0.22391304347826088
soybn_OP_Soy_sprout_SEC_20172110_virNOG_elut.tidy	OP_Soy_sprout_SEC_20172110	Soy_sprout_SEC_42_1a_10222017	ENOG411E0EV	1	20.4611254538	soybn	0.0036231884057971015	1	1	1
soybn_OP_Soy_sprout_SEC_20172110_virNOG_elut.tidy	OP_Soy_sprout_SEC_20172110	Soy_sprout_SEC_42_1a_10222017	ENOG411E0FA	2	78.2537050652	soybn	0.007246376811594203	0.6666666666666666	0.4408322313856423	1
soybn_OP_Soy_sprout_SEC_20172110_virNOG_elut.tidy	OP_Soy_sprout_SEC_20172110	Soy_sprout_SEC_42_1a_10222017	ENOG411E0FB	11	776.46176723	soybn	0.03985507246376811	0.19298245614035087	0.28760430584372937	0.25905797101449274
soybn_OP_Soy_sprout_SEC_20172110_virNOG_elut.tidy	OP_Soy_sprout_SEC_20172110	Soy_sprout_SEC_42_1a_10222017	ENOG411E0GW	1	56.15815503	soybn	0.0036231884057971015	1	0.8588921096890478	0.4673913043478261
soybn_OP_Soy_sprout_SEC_20172110_virNOG_elut.tidy	OP_Soy_sprout_SEC_20172110	Soy_sprout_SEC_42_1a_10222017	ENOG411E0I3	3	158.374635197	soybn	0.010869565217391304	0.09375	0.13547720975367805	0.20991847826086954
soybn_OP_Soy_sprout_SEC_20172110_virNOG_elut.tidy	OP_Soy_sprout_SEC_20172110	Soy_sprout_SEC_42_1a_10222017	ENOG411E0JH	1	1087.43174864	soybn	0.0036231884057971015	0.06666666666666667	0.13513245575334815	0.10111989459815546
soybn_OP_Soy_sprout_SEC_20172110_virNOG_elut.tidy	OP_Soy_sprout_SEC_20172110	Soy_sprout_SEC_42_1a_10222017	ENOG411E0JK	2	359.686426326	soybn	0.007246376811594203	0.04081632653061224	0.03431755220465935	0.04540076900325348
soybn_OP_Soy_sprout_SEC_20172110_virNOG_elut.tidy	OP_Soy_sprout_SEC_20172110	Soy_sprout_SEC_42_1a_10222017	ENOG411E0KM	2	262.285360903	soybn	0.007246376811594203	1	0.4980142612509884	0.5760869565217391
soybn_OP_Soy_sprout_SEC_20172110_virNOG_elut.tidy	OP_Soy_sprout_SEC_20172110	Soy_sprout_SEC_42_1a_10222017	ENOG411E0KP	1	12.4599381762	soybn	0.0036231884057971015	0.5	0.17375197060911884	0.33695652173913043
soybn_OP_Soy_sprout_SEC_20172110_virNOG_elut.tidy	OP_Soy_sprout_SEC_20172110	Soy_sprout_SEC_42_1a_10222017	ENOG411E0KU	3	205.370068839	soybn	0.010869565217391304	0.42857142857142855	0.4740160224665985	0.46195652173913043
soybn_OP_Soy_sprout_SEC_20172110_virNOG_elut.tidy	OP_Soy_sprout_SEC_20172110	Soy_sprout_SEC_42_1a_10222017	ENOG411E0KV	1	64.8372800122	soybn	0.0036231884057971015	0.034482758620689655	0.07081789105367096	0.05697151424287856
soybn_OP_Soy_sprout_SEC_20172110_virNOG_elut.tidy	OP_Soy_sprout_SEC_20172110	Soy_sprout_SEC_42_1a_10222017	ENOG411E0MG	1	71.3853180457	soybn	0.0036231884057971015	0.07692307692307693	0.07506340943326384	0.0632664437012263
soybn_OP_Soy_sprout_SEC_20172110_virNOG_elut.tidy	OP_Soy_sprout_SEC_20172110	Soy_sprout_SEC_42_1a_10222017	ENOG411E0NJ	4	548.287769283	soybn	0.014492753623188406	0.36363636363636365	0.3332542475766539	0.8181818181818182
soybn_OP_Soy_sprout_SEC_20172110_virNOG_elut.tidy	OP_Soy_sprout_SEC_20172110	Soy_sprout_SEC_42_1a_10222017	ENOG411E0P1	1	188.207202635	soybn	0.0036231884057971015	1	1	1
soybn_OP_Soy_sprout_SEC_20172110_virNOG_elut.tidy	OP_Soy_sprout_SEC_20172110	Soy_sprout_SEC_42_1a_10222017	ENOG411E0P3	2	609.005337109	soybn	0.007246376811594203	0.2857142857142857	0.518801237301174	0.6376811594202898
soybn_OP_Soy_sprout_SEC_20172110_virNOG_elut.tidy	OP_Soy_sprout_SEC_20172110	Soy_sprout_SEC_42_1a_10222017	ENOG411E0PF	1	189.727799453	soybn	0.0036231884057971015	0.041666666666666664	0.06256772596800496	0.06884057971014493
soybn_OP_Soy_sprout_SEC_20172110_virNOG_elut.tidy	OP_Soy_sprout_SEC_20172110	Soy_sprout_SEC_42_1a_10222017	ENOG411E0PN	3	156.885441365	soybn	0.010869565217391304	0.06382978723404255	0.07707573763556672	0.1429232192414431
soybn_OP_Soy_sprout_SEC_20172110_virNOG_elut.tidy	OP_Soy_sprout_SEC_20172110	Soy_sprout_SEC_42_1a_10222017	ENOG411E0QK	1	76.8680872018	soybn	0.0036231884057971015	1	0.617088910511508	0.4673913043478261
soybn_OP_Soy_sprout_SEC_20172110_virNOG_elut.tidy	OP_Soy_sprout_SEC_20172110	Soy_sprout_SEC_42_1a_10222017	ENOG411E0QN	1	63.7726346004	soybn	0.0036231884057971015	1	0.3721680525982896	0.33695652173913043
soybn_OP_Soy_sprout_SEC_20172110_virNOG_elut.tidy	OP_Soy_sprout_SEC_20172110	Soy_sprout_SEC_42_1a_10222017	ENOG411E0QV	3	70.0867568381	soybn	0.010869565217391304	1	1	1
soybn_OP_Soy_sprout_SEC_20172110_virNOG_elut.tidy	OP_Soy_sprout_SEC_20172110	Soy_sprout_SEC_42_1a_10222017	ENOG411E0U4	6	2049.6791863	soybn	0.021739130434782608	0.6666666666666666	0.5811180264211366	0.5483091787439613
soybn_OP_Soy_sprout_SEC_20172110_virNOG_elut.tidy	OP_Soy_sprout_SEC_20172110	Soy_sprout_SEC_42_1a_10222017	ENOG411E0U9	2	349.713814537	soybn	0.007246376811594203	0.3333333333333333	0.7487067038875298	0.6829710144927537
soybn_OP_Soy_sprout_SEC_20172110_virNOG_elut.tidy	OP_Soy_sprout_SEC_20172110	Soy_sprout_SEC_42_1a_10222017	ENOG411E0VC	9	2047.6154678	soybn	0.03260869565217391	0.45	0.7202872137523866	0.7683423913043479
soybn_OP_Soy_sprout_SEC_20172110_virNOG_elut.tidy	OP_Soy_sprout_SEC_20172110	Soy_sprout_SEC_42_1a_10222017	ENOG411E0VZ	1	92.1621549608	soybn	0.0036231884057971015	1	1	1
soybn_OP_Soy_sprout_SEC_20172110_virNOG_elut.tidy	OP_Soy_sprout_SEC_20172110	Soy_sprout_SEC_42_1a_10222017	ENOG411E0WJ	8	937.812139143	soybn	0.028985507246376812	0.24242424242424243	0.39688731861998405	0.5067466266866567
soybn_OP_Soy_sprout_SEC_20172110_virNOG_elut.tidy	OP_Soy_sprout_SEC_20172110	Soy_sprout_SEC_42_1a_10222017	ENOG411E0X3	1	42.2105693936	soybn	0.0036231884057971015	1	1	1
soybn_OP_Soy_sprout_SEC_20172110_virNOG_elut.tidy	OP_Soy_sprout_SEC_20172110	Soy_sprout_SEC_42_1a_10222017	ENOG411E0XX	1	2.80747586234	soybn	0.0036231884057971015	0.3333333333333333	0.06252635668897205	0.11231884057971014
soybn_OP_Soy_sprout_SEC_20172110_virNOG_elut.tidy	OP_Soy_sprout_SEC_20172110	Soy_sprout_SEC_42_1a_10222017	ENOG411E0Y2	1	144.031164829	soybn	0.0036231884057971015	1	1	1
soybn_OP_Soy_sprout_SEC_20172110_virNOG_elut.tidy	OP_Soy_sprout_SEC_20172110	Soy_sprout_SEC_42_1a_10222017	ENOG411E0Y8	1	35.3619027939	soybn	0.0036231884057971015	0.14285714285714285	0.19207823097900154	0.12577639751552794
soybn_OP_Soy_sprout_SEC_20172110_virNOG_elut.tidy	OP_Soy_sprout_SEC_20172110	Soy_sprout_SEC_42_1a_10222017	ENOG411E0YD	7	464.897673621	soybn	0.025362318840579712	0.13725490196078433	0.16434408913557375	0.27948280761579997
soybn_OP_Soy_sprout_SEC_20172110_virNOG_elut.tidy	OP_Soy_sprout_SEC_20172110	Soy_sprout_SEC_42_1a_10222017	ENOG411E0YS	1	540.580325362	soybn	0.0036231884057971015	1	1	0.9746376811594204
soybn_OP_Soy_sprout_SEC_20172110_virNOG_elut.tidy	OP_Soy_sprout_SEC_20172110	Soy_sprout_SEC_42_1a_10222017	ENOG411E0Z0	3	114.029391395	soybn	0.010869565217391304	0.10344827586206896	0.1714790019289003	0.14130434782608695
soybn_OP_Soy_sprout_SEC_20172110_virNOG_elut.tidy	OP_Soy_sprout_SEC_20172110	Soy_sprout_SEC_42_1a_10222017	ENOG411E0ZA	2	151.417378409	soybn	0.007246376811594203	0.16666666666666666	0.20135805216953515	0.2431561996779388
soybn_OP_Soy_sprout_SEC_20172110_virNOG_elut.tidy	OP_Soy_sprout_SEC_20172110	Soy_sprout_SEC_42_1a_10222017	ENOG411E0ZK	26	1847.97000486	soybn	0.09420289855072464	0.203125	0.35198529044775495	0.35775932258589804
soybn_OP_Soy_sprout_SEC_20172110_virNOG_elut.tidy	OP_Soy_sprout_SEC_20172110	Soy_sprout_SEC_42_1a_10222017	ENOG411E104	1	94.8414944596	soybn	0.0036231884057971015	0.1	0.12053785939551237	0.22391304347826088
soybn_OP_Soy_sprout_SEC_20172110_virNOG_elut.tidy	OP_Soy_sprout_SEC_20172110	Soy_sprout_SEC_42_1a_10222017	ENOG411E10F	1	13.1505247775	soybn	0.0036231884057971015	1	0.1764778482534029	0.3731884057971015
soybn_OP_Soy_sprout_SEC_20172110_virNOG_elut.tidy	OP_Soy_sprout_SEC_20172110	Soy_sprout_SEC_42_1a_10222017	ENOG411E10S	6	953.434931041	soybn	0.021739130434782608	0.4	0.3250260912597066	0.43478260869565216
soybn_OP_Soy_sprout_SEC_20172110_virNOG_elut.tidy	OP_Soy_sprout_SEC_20172110	Soy_sprout_SEC_42_1a_10222017	ENOG411E11C	1	240.469580916	soybn	0.0036231884057971015	0.5	1	1
soybn_OP_Soy_sprout_SEC_20172110_virNOG_elut.tidy	OP_Soy_sprout_SEC_20172110	Soy_sprout_SEC_42_1a_10222017	ENOG411E11E	18	456.587621785	soybn	0.06521739130434782	0.8181818181818182	0.5132553824011213	0.5513833992094861
soybn_OP_Soy_sprout_SEC_20172110_virNOG_elut.tidy	OP_Soy_sprout_SEC_20172110	Soy_sprout_SEC_42_1a_10222017	ENOG411E11H	7	670.414093874	soybn	0.025362318840579712	0.1891891891891892	0.26667813284357955	0.16358695652173913
soybn_OP_Soy_sprout_SEC_20172110_virNOG_elut.tidy	OP_Soy_sprout_SEC_20172110	Soy_sprout_SEC_42_1a_10222017	ENOG411E13S	3	78.9521385746	soybn	0.010869565217391304	0.5	0.10572890735669613	0.18115942028985507
soybn_OP_Soy_sprout_SEC_20172110_virNOG_elut.tidy	OP_Soy_sprout_SEC_20172110	Soy_sprout_SEC_42_1a_10222017	ENOG411E14H	4	489.971527641	soybn	0.014492753623188406	0.2222222222222222	0.4946605594557116	0.4975845410628019
soybn_OP_Soy_sprout_SEC_20172110_virNOG_elut.tidy	OP_Soy_sprout_SEC_20172110	Soy_sprout_SEC_42_1a_10222017	ENOG411E15G	5	2113.18625871	soybn	0.018115942028985508	0.12195121951219512	0.22375696121500563	0.16083421703782255
soybn_OP_Soy_sprout_SEC_20172110_virNOG_elut.tidy	OP_Soy_sprout_SEC_20172110	Soy_sprout_SEC_42_1a_10222017	ENOG411E15P	1	100.243912558	soybn	0.0036231884057971015	1	1	1
soybn_OP_Soy_sprout_SEC_20172110_virNOG_elut.tidy	OP_Soy_sprout_SEC_20172110	Soy_sprout_SEC_42_1a_10222017	ENOG411E15W	2	113.013308438	soybn	0.007246376811594203	0.06451612903225806	0.1267118555424481	0.07176250584385227
soybn_OP_Soy_sprout_SEC_20172110_virNOG_elut.tidy	OP_Soy_sprout_SEC_20172110	Soy_sprout_SEC_42_1a_10222017	ENOG411E16D	1	24.7921767946	soybn	0.0036231884057971015	1	0.1411536202090497	0.605072463768116
soybn_OP_Soy_sprout_SEC_20172110_virNOG_elut.tidy	OP_Soy_sprout_SEC_20172110	Soy_sprout_SEC_42_1a_10222017	ENOG411E16G	2	364.060641471	soybn	0.007246376811594203	0.4	0.3570902136684335	0.1920289855072464
soybn_OP_Soy_sprout_SEC_20172110_virNOG_elut.tidy	OP_Soy_sprout_SEC_20172110	Soy_sprout_SEC_42_1a_10222017	ENOG411E17D	1	98.1201599255	soybn	0.0036231884057971015	0.038461538461538464	0.0551791349195743	0.059947299077733864
soybn_OP_Soy_sprout_SEC_20172110_virNOG_elut.tidy	OP_Soy_sprout_SEC_20172110	Soy_sprout_SEC_42_1a_10222017	ENOG411E182	13	471.923669822	soybn	0.04710144927536232	0.65	0.654902073253432	0.6170289855072464
soybn_OP_Soy_sprout_SEC_20172110_virNOG_elut.tidy	OP_Soy_sprout_SEC_20172110	Soy_sprout_SEC_42_1a_10222017	ENOG411E185	2	405.615037921	soybn	0.007246376811594203	0.2857142857142857	0.6395203095698634	0.639751552795031
soybn_OP_Soy_sprout_SEC_20172110_virNOG_elut.tidy	OP_Soy_sprout_SEC_20172110	Soy_sprout_SEC_42_1a_10222017	ENOG411E19J	1	23.21418011	soybn	0.0036231884057971015	1	0.29813450083555626	0.4673913043478261
soybn_OP_Soy_sprout_SEC_20172110_virNOG_elut.tidy	OP_Soy_sprout_SEC_20172110	Soy_sprout_SEC_42_1a_10222017	ENOG411E19Y	6	595.972834232	soybn	0.021739130434782608	0.25	0.5204274355281587	0.5090579710144927
soybn_OP_Soy_sprout_SEC_20172110_virNOG_elut.tidy	OP_Soy_sprout_SEC_20172110	Soy_sprout_SEC_42_1a_10222017	ENOG411E1DC	1	63.7890071286	soybn	0.0036231884057971015	1	0.3808011548034612	0.2391304347826087
soybn_OP_Soy_sprout_SEC_20172110_virNOG_elut.tidy	OP_Soy_sprout_SEC_20172110	Soy_sprout_SEC_42_1a_10222017	ENOG411E1E9	2	128.591723979	soybn	0.007246376811594203	0.16666666666666666	0.31824012097920246	0.25603864734299514
soybn_OP_Soy_sprout_SEC_20172110_virNOG_elut.tidy	OP_Soy_sprout_SEC_20172110	Soy_sprout_SEC_42_1a_10222017	ENOG411E1EQ	1	141.718329819	soybn	0.0036231884057971015	0.16666666666666666	0.17233984227213853	0.11684782608695653
soybn_OP_Soy_sprout_SEC_20172110_virNOG_elut.tidy	OP_Soy_sprout_SEC_20172110	Soy_sprout_SEC_42_1a_10222017	ENOG411E1FK	1	70.0151495694	soybn	0.0036231884057971015	1	1	0.9239130434782609
soybn_OP_Soy_sprout_SEC_20172110_virNOG_elut.tidy	OP_Soy_sprout_SEC_20172110	Soy_sprout_SEC_42_1a_10222017	ENOG411E1GA	1	47.0040116878	soybn	0.0036231884057971015	1	1	0.822463768115942
soybn_OP_Soy_sprout_SEC_20172110_virNOG_elut.tidy	OP_Soy_sprout_SEC_20172110	Soy_sprout_SEC_42_1a_10222017	ENOG411E1KB	1	139.596355423	soybn	0.0036231884057971015	1	0.45041730400519836	0.9130434782608696
soybn_OP_Soy_sprout_SEC_20172110_virNOG_elut.tidy	OP_Soy_sprout_SEC_20172110	Soy_sprout_SEC_42_1a_10222017	ENOG411E1KY	1	43.245335524	soybn	0.0036231884057971015	1	0.8200816607011164	1
soybn_OP_Soy_sprout_SEC_20172110_virNOG_elut.tidy	OP_Soy_sprout_SEC_20172110	Soy_sprout_SEC_42_1a_10222017	ENOG411E1MR	6	523.103531664	soybn	0.021739130434782608	0.5	0.243340649775838	0.4751552795031056
soybn_OP_Soy_sprout_SEC_20172110_virNOG_elut.tidy	OP_Soy_sprout_SEC_20172110	Soy_sprout_SEC_42_1a_10222017	ENOG411E1N4	5	365.916233741	soybn	0.018115942028985508	0.18518518518518517	0.33924208887810614	0.3307836822329576
soybn_OP_Soy_sprout_SEC_20172110_virNOG_elut.tidy	OP_Soy_sprout_SEC_20172110	Soy_sprout_SEC_42_1a_10222017	ENOG411E1P7	1	62.7959061002	soybn	0.0036231884057971015	0.2	0.5330553028156837	0.17608695652173914
soybn_OP_Soy_sprout_SEC_20172110_virNOG_elut.tidy	OP_Soy_sprout_SEC_20172110	Soy_sprout_SEC_42_1a_10222017	ENOG411E1P8	1	40.0864056511	soybn	0.0036231884057971015	0.5	0.3192262068222092	0.45833333333333337
soybn_OP_Soy_sprout_SEC_20172110_virNOG_elut.tidy	OP_Soy_sprout_SEC_20172110	Soy_sprout_SEC_42_1a_10222017	ENOG411E1PK	1	20.1484640011	soybn	0.0036231884057971015	1	0.10041314270350288	0.6521739130434783
soybn_OP_Soy_sprout_SEC_20172110_virNOG_elut.tidy	OP_Soy_sprout_SEC_20172110	Soy_sprout_SEC_42_1a_10222017	ENOG411E1PR	1	27.8829357531	soybn	0.0036231884057971015	1	0.49801426124954773	0.4673913043478261
soybn_OP_Soy_sprout_SEC_20172110_virNOG_elut.tidy	OP_Soy_sprout_SEC_20172110	Soy_sprout_SEC_42_1a_10222017	ENOG411E1QU	1	233.511691279	soybn	0.0036231884057971015	0.1111111111111111	0.12012708819491999	0.10628019323671499
soybn_OP_Soy_sprout_SEC_20172110_virNOG_elut.tidy	OP_Soy_sprout_SEC_20172110	Soy_sprout_SEC_42_1a_10222017	ENOG411E1TG	1	24.2172583906	soybn	0.0036231884057971015	0.3333333333333333	0.1446816626987317	0.40217391304347827
soybn_OP_Soy_sprout_SEC_20172110_virNOG_elut.tidy	OP_Soy_sprout_SEC_20172110	Soy_sprout_SEC_42_1a_10222017	ENOG411E1VM	1	121.034800758	soybn	0.0036231884057971015	0.5	1	1
soybn_OP_Soy_sprout_SEC_20172110_virNOG_elut.tidy	OP_Soy_sprout_SEC_20172110	Soy_sprout_SEC_42_1a_10222017	ENOG411E1W9	1	190.312268977	soybn	0.0036231884057971015	1	1	1
soybn_OP_Soy_sprout_SEC_20172110_virNOG_elut.tidy	OP_Soy_sprout_SEC_20172110	Soy_sprout_SEC_42_1a_10222017	ENOG411E1Z6	1	42.9446788559	soybn	0.0036231884057971015	1	1	1
soybn_OP_Soy_sprout_SEC_20172110_virNOG_elut.tidy	OP_Soy_sprout_SEC_20172110	Soy_sprout_SEC_42_1a_10222017	ENOG411E1ZH	1	199.605294977	soybn	0.0036231884057971015	0.05263157894736842	0.06446491795124176	0.054865424430641824
soybn_OP_Soy_sprout_SEC_20172110_virNOG_elut.tidy	OP_Soy_sprout_SEC_20172110	Soy_sprout_SEC_42_1a_10222017	ENOG411E20X	2	95.2628485801	soybn	0.007246376811594203	1	1	1
soybn_OP_Soy_sprout_SEC_20172110_virNOG_elut.tidy	OP_Soy_sprout_SEC_20172110	Soy_sprout_SEC_42_1a_10222017	ENOG411E21D	6	151.220908433	soybn	0.021739130434782608	0.2727272727272727	0.3778514621269924	0.47826086956521735
soybn_OP_Soy_sprout_SEC_20172110_virNOG_elut.tidy	OP_Soy_sprout_SEC_20172110	Soy_sprout_SEC_42_1a_10222017	ENOG411E227	1	54.5670454602	soybn	0.0036231884057971015	1	0.39841140900030897	0.5760869565217391
soybn_OP_Soy_sprout_SEC_20172110_virNOG_elut.tidy	OP_Soy_sprout_SEC_20172110	Soy_sprout_SEC_42_1a_10222017	ENOG411E22A	14	231.066994425	soybn	0.050724637681159424	0.15730337078651685	0.20737481587483397	0.32030613906529887
soybn_OP_Soy_sprout_SEC_20172110_virNOG_elut.tidy	OP_Soy_sprout_SEC_20172110	Soy_sprout_SEC_42_1a_10222017	ENOG411E22B	1	68.8949071763	soybn	0.0036231884057971015	0.3333333333333333	0.278398464244016	0.34903381642512077
soybn_OP_Soy_sprout_SEC_20172110_virNOG_elut.tidy	OP_Soy_sprout_SEC_20172110	Soy_sprout_SEC_42_1a_10222017	ENOG411E233	17	1402.75553962	soybn	0.06159420289855073	0.4857142857142857	1	0.872584541062802
soybn_OP_Soy_sprout_SEC_20172110_virNOG_elut.tidy	OP_Soy_sprout_SEC_20172110	Soy_sprout_SEC_42_1a_10222017	ENOG411E239	1	92.7081864378	soybn	0.0036231884057971015	1	0.3384548975896454	0.5398550724637682
soybn_OP_Soy_sprout_SEC_20172110_virNOG_elut.tidy	OP_Soy_sprout_SEC_20172110	Soy_sprout_SEC_42_1a_10222017	ENOG411E23D	2	252.235482124	soybn	0.007246376811594203	0.16666666666666666	0.15783454112530912	0.18695652173913044
soybn_OP_Soy_sprout_SEC_20172110_virNOG_elut.tidy	OP_Soy_sprout_SEC_20172110	Soy_sprout_SEC_42_1a_10222017	ENOG411E258	1	86.1978599446	soybn	0.0036231884057971015	1	0.7618919219438349	0.9166666666666667
soybn_OP_Soy_sprout_SEC_20172110_virNOG_elut.tidy	OP_Soy_sprout_SEC_20172110	Soy_sprout_SEC_42_1a_10222017	ENOG411E264	4	206.89432035	soybn	0.014492753623188406	0.2222222222222222	0.2345470413644155	0.10997442455242966
soybn_OP_Soy_sprout_SEC_20172110_virNOG_elut.tidy	OP_Soy_sprout_SEC_20172110	Soy_sprout_SEC_42_1a_10222017	ENOG411E2AQ	2	289.904312376	soybn	0.007246376811594203	0.13333333333333333	0.22666542617706428	0.2985507246376812
soybn_OP_Soy_sprout_SEC_20172110_virNOG_elut.tidy	OP_Soy_sprout_SEC_20172110	Soy_sprout_SEC_42_1a_10222017	ENOG411E2BH	27	1943.21399258	soybn	0.09782608695652174	0.3698630136986301	0.5216311728965701	0.7173913043478262
soybn_OP_Soy_sprout_SEC_20172110_virNOG_elut.tidy	OP_Soy_sprout_SEC_20172110	Soy_sprout_SEC_42_1a_10222017	ENOG411E2D5	3	243.573420028	soybn	0.010869565217391304	0.6	0.6400656252637332	0.5135869565217391
soybn_OP_Soy_sprout_SEC_20172110_virNOG_elut.tidy	OP_Soy_sprout_SEC_20172110	Soy_sprout_SEC_42_1a_10222017	ENOG411E2DK	15	584.73278971	soybn	0.05434782608695652	0.07772020725388601	0.0626200121995778	0.17074275362318841
soybn_OP_Soy_sprout_SEC_20172110_virNOG_elut.tidy	OP_Soy_sprout_SEC_20172110	Soy_sprout_SEC_42_1a_10222017	ENOG411E2DW	1	54.4049685056	soybn	0.0036231884057971015	1	0.0910955210903528	0.5398550724637682
soybn_OP_Soy_sprout_SEC_20172110_virNOG_elut.tidy	OP_Soy_sprout_SEC_20172110	Soy_sprout_SEC_42_1a_10222017	ENOG411E2EE	1	73.1881326018	soybn	0.0036231884057971015	1	1	0.6847826086956522
soybn_OP_Soy_sprout_SEC_20172110_virNOG_elut.tidy	OP_Soy_sprout_SEC_20172110	Soy_sprout_SEC_42_1a_10222017	ENOG411E2EK	4	109.784469464	soybn	0.014492753623188406	0.07017543859649122	0.054614283674838025	0.12681159420289856
soybn_OP_Soy_sprout_SEC_20172110_virNOG_elut.tidy	OP_Soy_sprout_SEC_20172110	Soy_sprout_SEC_42_1a_10222017	ENOG411E2EM	1	74.4178813087	soybn	0.0036231884057971015	1	0.3714136973904003	0.9130434782608696
soybn_OP_Soy_sprout_SEC_20172110_virNOG_elut.tidy	OP_Soy_sprout_SEC_20172110	Soy_sprout_SEC_42_1a_10222017	ENOG411E2GJ	1	10.5424494531	soybn	0.0036231884057971015	0.2	0.18193959073680135	0.2056159420289855
soybn_OP_Soy_sprout_SEC_20172110_virNOG_elut.tidy	OP_Soy_sprout_SEC_20172110	Soy_sprout_SEC_42_1a_10222017	ENOG411E2HB	1	42.8544976947	soybn	0.0036231884057971015	0.5	0.5454419139662229	0.4673913043478261
soybn_OP_Soy_sprout_SEC_20172110_virNOG_elut.tidy	OP_Soy_sprout_SEC_20172110	Soy_sprout_SEC_42_1a_10222017	ENOG411E2IP	3	377.543441323	soybn	0.010869565217391304	0.2	0.289972536027784	0.3572463768115942
soybn_OP_Soy_sprout_SEC_20172110_virNOG_elut.tidy	OP_Soy_sprout_SEC_20172110	Soy_sprout_SEC_42_1a_10222017	ENOG411E2JA	2	401.311926357	soybn	0.007246376811594203	0.18181818181818182	0.34980312544833536	0.41040843214756256
soybn_OP_Soy_sprout_SEC_20172110_virNOG_elut.tidy	OP_Soy_sprout_SEC_20172110	Soy_sprout_SEC_42_1a_10222017	ENOG411E2JF	2	258.326679436	soybn	0.007246376811594203	0.05714285714285714	0.07036275464522322	0.05297351324337831
soybn_OP_Soy_sprout_SEC_20172110_virNOG_elut.tidy	OP_Soy_sprout_SEC_20172110	Soy_sprout_SEC_42_1a_10222017	ENOG411E2JJ	1	84.6741918737	soybn	0.0036231884057971015	0.038461538461538464	0.06615727340393278	0.08612040133779264
soybn_OP_Soy_sprout_SEC_20172110_virNOG_elut.tidy	OP_Soy_sprout_SEC_20172110	Soy_sprout_SEC_42_1a_10222017	ENOG411E2JS	13	2041.41778954	soybn	0.04710144927536232	0.4482758620689655	0.5990774321589424	0.5563858695652174
soybn_OP_Soy_sprout_SEC_20172110_virNOG_elut.tidy	OP_Soy_sprout_SEC_20172110	Soy_sprout_SEC_42_1a_10222017	ENOG411E2KA	5	637.968256586	soybn	0.018115942028985508	0.1388888888888889	0.1285575426628624	0.1388888888888889
soybn_OP_Soy_sprout_SEC_20172110_virNOG_elut.tidy	OP_Soy_sprout_SEC_20172110	Soy_sprout_SEC_42_1a_10222017	ENOG411E2KT	2	261.43156741	soybn	0.007246376811594203	0.08333333333333333	0.1153725827307498	0.07315389924085576
soybn_OP_Soy_sprout_SEC_20172110_virNOG_elut.tidy	OP_Soy_sprout_SEC_20172110	Soy_sprout_SEC_42_1a_10222017	ENOG411E2KZ	8	4768.07832789	soybn	0.028985507246376812	0.8888888888888888	0.5435060581247476	0.8502415458937199
soybn_OP_Soy_sprout_SEC_20172110_virNOG_elut.tidy	OP_Soy_sprout_SEC_20172110	Soy_sprout_SEC_42_1a_10222017	ENOG411E2MD	1	233.631647782	soybn	0.0036231884057971015	0.2	0.29428115437458535	0.22916666666666669
soybn_OP_Soy_sprout_SEC_20172110_virNOG_elut.tidy	OP_Soy_sprout_SEC_20172110	Soy_sprout_SEC_42_1a_10222017	ENOG411E2MS	2	193.727753542	soybn	0.007246376811594203	0.5	0.44984245697638947	0.5235507246376812
soybn_OP_Soy_sprout_SEC_20172110_virNOG_elut.tidy	OP_Soy_sprout_SEC_20172110	Soy_sprout_SEC_42_1a_10222017	ENOG411E2NE	17	302.493841289	soybn	0.06159420289855073	0.12142857142857143	0.22381968758288326	0.2472567287784679
soybn_OP_Soy_sprout_SEC_20172110_virNOG_elut.tidy	OP_Soy_sprout_SEC_20172110	Soy_sprout_SEC_42_1a_10222017	ENOG411E2PP	1	447.369527119	soybn	0.0036231884057971015	0.045454545454545456	0.07234083134935597	0.041501976284584984
soybn_OP_Soy_sprout_SEC_20172110_virNOG_elut.tidy	OP_Soy_sprout_SEC_20172110	Soy_sprout_SEC_42_1a_10222017	ENOG411E2Q3	1	66.0806489504	soybn	0.0036231884057971015	0.5	0.15349428462100514	0.44565217391304346
soybn_OP_Soy_sprout_SEC_20172110_virNOG_elut.tidy	OP_Soy_sprout_SEC_20172110	Soy_sprout_SEC_42_1a_10222017	ENOG411E2QA	9	1865.20041762	soybn	0.03260869565217391	0.42857142857142855	0.591901327630412	0.5934782608695652
soybn_OP_Soy_sprout_SEC_20172110_virNOG_elut.tidy	OP_Soy_sprout_SEC_20172110	Soy_sprout_SEC_42_1a_10222017	ENOG411E2QX	2	1330.12881159	soybn	0.007246376811594203	0.3333333333333333	0.4611045209630347	0.3840579710144928
soybn_OP_Soy_sprout_SEC_20172110_virNOG_elut.tidy	OP_Soy_sprout_SEC_20172110	Soy_sprout_SEC_42_1a_10222017	ENOG411E2RG	1	98.8866448833	soybn	0.0036231884057971015	0.06666666666666667	0.06326418572392031	0.058695652173913045
soybn_OP_Soy_sprout_SEC_20172110_virNOG_elut.tidy	OP_Soy_sprout_SEC_20172110	Soy_sprout_SEC_42_1a_10222017	ENOG411E2S2	4	481.28180261	soybn	0.014492753623188406	0.16666666666666666	0.15526423852379242	0.13707729468599034
soybn_OP_Soy_sprout_SEC_20172110_virNOG_elut.tidy	OP_Soy_sprout_SEC_20172110	Soy_sprout_SEC_42_1a_10222017	ENOG411E2S5	1	277.389334524	soybn	0.0036231884057971015	0.05263157894736842	0.06599081196608465	0.04042715484363082
soybn_OP_Soy_sprout_SEC_20172110_virNOG_elut.tidy	OP_Soy_sprout_SEC_20172110	Soy_sprout_SEC_42_1a_10222017	ENOG411E2S8	2	431.569571598	soybn	0.007246376811594203	1	1	1
soybn_OP_Soy_sprout_SEC_20172110_virNOG_elut.tidy	OP_Soy_sprout_SEC_20172110	Soy_sprout_SEC_42_1a_10222017	ENOG411E2SI	1	278.860338571	soybn	0.0036231884057971015	0.1	0.11317115883890169	0.0853462157809984
soybn_OP_Soy_sprout_SEC_20172110_virNOG_elut.tidy	OP_Soy_sprout_SEC_20172110	Soy_sprout_SEC_42_1a_10222017	ENOG411E2TI	8	1641.59293649	soybn	0.028985507246376812	0.32	0.2857582505033575	0.4265010351966874
soybn_OP_Soy_sprout_SEC_20172110_virNOG_elut.tidy	OP_Soy_sprout_SEC_20172110	Soy_sprout_SEC_42_1a_10222017	ENOG411E2TQ	5	514.072971974	soybn	0.018115942028985508	0.3125	0.3640470255765304	0.42685688405797106
soybn_OP_Soy_sprout_SEC_20172110_virNOG_elut.tidy	OP_Soy_sprout_SEC_20172110	Soy_sprout_SEC_42_1a_10222017	ENOG411E2TR	2	82.2037279234	soybn	0.007246376811594203	0.18181818181818182	0.12337075387554308	0.13965744400527008
soybn_OP_Soy_sprout_SEC_20172110_virNOG_elut.tidy	OP_Soy_sprout_SEC_20172110	Soy_sprout_SEC_42_1a_10222017	ENOG411E2U1	1	107.887933246	soybn	0.0036231884057971015	0.022727272727272728	0.01987356859335982	0.022727272727272728
soybn_OP_Soy_sprout_SEC_20172110_virNOG_elut.tidy	OP_Soy_sprout_SEC_20172110	Soy_sprout_SEC_42_1a_10222017	ENOG411E2UM	1	103.708390378	soybn	0.0036231884057971015	0.047619047619047616	0.070477562697106	0.045692431561996774
soybn_OP_Soy_sprout_SEC_20172110_virNOG_elut.tidy	OP_Soy_sprout_SEC_20172110	Soy_sprout_SEC_42_1a_10222017	ENOG411E2VH	12	2409.90416049	soybn	0.043478260869565216	0.46153846153846156	0.8562748287875578	0.5760869565217391
soybn_OP_Soy_sprout_SEC_20172110_virNOG_elut.tidy	OP_Soy_sprout_SEC_20172110	Soy_sprout_SEC_42_1a_10222017	ENOG411E2VM	5	981.065157019	soybn	0.018115942028985508	1	0.33014907891796175	0.6838768115942029
soybn_OP_Soy_sprout_SEC_20172110_virNOG_elut.tidy	OP_Soy_sprout_SEC_20172110	Soy_sprout_SEC_42_1a_10222017	ENOG411E2WY	13	757.686037532	soybn	0.04710144927536232	0.4482758620689655	0.7349380443136446	1
soybn_OP_Soy_sprout_SEC_20172110_virNOG_elut.tidy	OP_Soy_sprout_SEC_20172110	Soy_sprout_SEC_42_1a_10222017	ENOG411E2X1	1	174.287711607	soybn	0.0036231884057971015	0.08333333333333333	0.09349215067159831	0.07476943346508563
soybn_OP_Soy_sprout_SEC_20172110_virNOG_elut.tidy	OP_Soy_sprout_SEC_20172110	Soy_sprout_SEC_42_1a_10222017	ENOG411E2XJ	1	208.838139018	soybn	0.0036231884057971015	1	0.508948382949079	0.5471014492753623
soybn_OP_Soy_sprout_SEC_20172110_virNOG_elut.tidy	OP_Soy_sprout_SEC_20172110	Soy_sprout_SEC_42_1a_10222017	ENOG411E2Y5	2	207.940719274	soybn	0.007246376811594203	1	0.334300183797486	0.463768115942029
soybn_OP_Soy_sprout_SEC_20172110_virNOG_elut.tidy	OP_Soy_sprout_SEC_20172110	Soy_sprout_SEC_42_1a_10222017	ENOG411E2YH	11	207.32753853	soybn	0.03985507246376811	1	0.2701389818263383	0.44283413848631237
soybn_OP_Soy_sprout_SEC_20172110_virNOG_elut.tidy	OP_Soy_sprout_SEC_20172110	Soy_sprout_SEC_42_1a_10222017	ENOG411E2YS	8	1009.4719145	soybn	0.028985507246376812	0.6666666666666666	0.4945569019632403	0.4565217391304348
soybn_OP_Soy_sprout_SEC_20172110_virNOG_elut.tidy	OP_Soy_sprout_SEC_20172110	Soy_sprout_SEC_42_1a_10222017	ENOG411E2ZB	1	83.4726068893	soybn	0.0036231884057971015	0.5	0.3040480254439288	0.3423913043478261
soybn_OP_Soy_sprout_SEC_20172110_virNOG_elut.tidy	OP_Soy_sprout_SEC_20172110	Soy_sprout_SEC_42_1a_10222017	ENOG411E2ZI	6	1772.88692072	soybn	0.021739130434782608	0.12244897959183673	0.20180947962073517	0.21872227151730256
soybn_OP_Soy_sprout_SEC_20172110_virNOG_elut.tidy	OP_Soy_sprout_SEC_20172110	Soy_sprout_SEC_42_1a_10222017	ENOG411E303	5	1360.29433449	soybn	0.018115942028985508	0.7142857142857143	0.7844350557340614	0.6847826086956522
soybn_OP_Soy_sprout_SEC_20172110_virNOG_elut.tidy	OP_Soy_sprout_SEC_20172110	Soy_sprout_SEC_42_1a_10222017	ENOG411E304	1	373.630041909	soybn	0.0036231884057971015	1	1	1
soybn_OP_Soy_sprout_SEC_20172110_virNOG_elut.tidy	OP_Soy_sprout_SEC_20172110	Soy_sprout_SEC_42_1a_10222017	ENOG411E310	5	673.756522721	soybn	0.018115942028985508	0.45454545454545453	0.5187425860843582	0.4746376811594203
soybn_OP_Soy_sprout_SEC_20172110_virNOG_elut.tidy	OP_Soy_sprout_SEC_20172110	Soy_sprout_SEC_42_1a_10222017	ENOG411E319	1	245.301702836	soybn	0.0036231884057971015	0.3333333333333333	0.38568056906963527	0.2554347826086957
soybn_OP_Soy_sprout_SEC_20172110_virNOG_elut.tidy	OP_Soy_sprout_SEC_20172110	Soy_sprout_SEC_42_1a_10222017	ENOG411E31A	4	528.795131488	soybn	0.014492753623188406	0.36363636363636365	0.2508659023937679	0.2689210950080515
soybn_OP_Soy_sprout_SEC_20172110_virNOG_elut.tidy	OP_Soy_sprout_SEC_20172110	Soy_sprout_SEC_42_1a_10222017	ENOG411E31C	2	163.525387345	soybn	0.007246376811594203	0.14285714285714285	0.10217138583063641	0.13043478260869565
soybn_OP_Soy_sprout_SEC_20172110_virNOG_elut.tidy	OP_Soy_sprout_SEC_20172110	Soy_sprout_SEC_42_1a_10222017	ENOG411E325	2	772.568220315	soybn	0.007246376811594203	0.15384615384615385	0.2533948396414151	0.3188405797101449
soybn_OP_Soy_sprout_SEC_20172110_virNOG_elut.tidy	OP_Soy_sprout_SEC_20172110	Soy_sprout_SEC_42_1a_10222017	ENOG411E32E	5	1865.70253281	soybn	0.018115942028985508	0.35714285714285715	0.5770195122770961	0.8061594202898551
soybn_OP_Soy_sprout_SEC_20172110_virNOG_elut.tidy	OP_Soy_sprout_SEC_20172110	Soy_sprout_SEC_42_1a_10222017	ENOG411E32J	2	857.299076734	soybn	0.007246376811594203	0.2222222222222222	0.3083848255480566	0.4673913043478261
soybn_OP_Soy_sprout_SEC_20172110_virNOG_elut.tidy	OP_Soy_sprout_SEC_20172110	Soy_sprout_SEC_42_1a_10222017	ENOG411E33I	2	249.427852031	soybn	0.007246376811594203	0.10526315789473684	0.23627597644120543	0.23684210526315788
soybn_OP_Soy_sprout_SEC_20172110_virNOG_elut.tidy	OP_Soy_sprout_SEC_20172110	Soy_sprout_SEC_42_1a_10222017	ENOG411E353	1	76.5614445918	soybn	0.0036231884057971015	1	0.16116899885208547	0.3731884057971015
soybn_OP_Soy_sprout_SEC_20172110_virNOG_elut.tidy	OP_Soy_sprout_SEC_20172110	Soy_sprout_SEC_42_1a_10222017	ENOG411E35E	1	128.249448163	soybn	0.0036231884057971015	0.16666666666666666	0.2594006186499166	0.3731884057971015
soybn_OP_Soy_sprout_SEC_20172110_virNOG_elut.tidy	OP_Soy_sprout_SEC_20172110	Soy_sprout_SEC_42_1a_10222017	ENOG411E369	2	306.760980094	soybn	0.007246376811594203	0.05128205128205128	0.07596888515977551	0.07190635451505017
soybn_OP_Soy_sprout_SEC_20172110_virNOG_elut.tidy	OP_Soy_sprout_SEC_20172110	Soy_sprout_SEC_42_1a_10222017	ENOG411E36A	1	280.583217979	soybn	0.0036231884057971015	0.058823529411764705	0.029547026927384038	0.06400966183574879
soybn_OP_Soy_sprout_SEC_20172110_virNOG_elut.tidy	OP_Soy_sprout_SEC_20172110	Soy_sprout_SEC_42_1a_10222017	ENOG411E36W	1	52.7573613512	soybn	0.0036231884057971015	0.3333333333333333	0.3983176885393546	0.678743961352657
soybn_OP_Soy_sprout_SEC_20172110_virNOG_elut.tidy	OP_Soy_sprout_SEC_20172110	Soy_sprout_SEC_42_1a_10222017	ENOG411E377	1	21.0478283054	soybn	0.0036231884057971015	1	0.3325360091572569	0.5108695652173914
soybn_OP_Soy_sprout_SEC_20172110_virNOG_elut.tidy	OP_Soy_sprout_SEC_20172110	Soy_sprout_SEC_42_1a_10222017	ENOG411E38G	1	29.546929436	soybn	0.0036231884057971015	0.5	0.11635590841185621	0.2391304347826087
soybn_OP_Soy_sprout_SEC_20172110_virNOG_elut.tidy	OP_Soy_sprout_SEC_20172110	Soy_sprout_SEC_42_1a_10222017	ENOG411E38N	1	212.368707524	soybn	0.0036231884057971015	0.2	0.22545917879278768	0.09347826086956522
soybn_OP_Soy_sprout_SEC_20172110_virNOG_elut.tidy	OP_Soy_sprout_SEC_20172110	Soy_sprout_SEC_42_1a_10222017	ENOG411E39M	2	1256.29913622	soybn	0.007246376811594203	0.11764705882352941	0.2698610858182986	0.2282608695652174
soybn_OP_Soy_sprout_SEC_20172110_virNOG_elut.tidy	OP_Soy_sprout_SEC_20172110	Soy_sprout_SEC_42_1a_10222017	ENOG411E3A2	2	308.074278802	soybn	0.007246376811594203	0.18181818181818182	0.21320978058800855	0.1920289855072464
soybn_OP_Soy_sprout_SEC_20172110_virNOG_elut.tidy	OP_Soy_sprout_SEC_20172110	Soy_sprout_SEC_42_1a_10222017	ENOG411E3A8	3	412.753569726	soybn	0.010869565217391304	0.3333333333333333	0.3613324360354733	0.375
soybn_OP_Soy_sprout_SEC_20172110_virNOG_elut.tidy	OP_Soy_sprout_SEC_20172110	Soy_sprout_SEC_42_1a_10222017	ENOG411E3AE	5	1314.92313113	soybn	0.018115942028985508	0.3125	0.8231663444100229	0.678743961352657
soybn_OP_Soy_sprout_SEC_20172110_virNOG_elut.tidy	OP_Soy_sprout_SEC_20172110	Soy_sprout_SEC_42_1a_10222017	ENOG411E3B6	3	291.133618569	soybn	0.010869565217391304	0.08823529411764706	0.12183868580440395	0.1280570652173913
soybn_OP_Soy_sprout_SEC_20172110_virNOG_elut.tidy	OP_Soy_sprout_SEC_20172110	Soy_sprout_SEC_42_1a_10222017	ENOG411E3BJ	5	687.163011951	soybn	0.018115942028985508	0.11363636363636363	0.11183114871261547	0.16180830039525693
soybn_OP_Soy_sprout_SEC_20172110_virNOG_elut.tidy	OP_Soy_sprout_SEC_20172110	Soy_sprout_SEC_42_1a_10222017	ENOG411E3BK	1	96.2773055485	soybn	0.0036231884057971015	0.5	0.23128861916052626	0.45833333333333337
soybn_OP_Soy_sprout_SEC_20172110_virNOG_elut.tidy	OP_Soy_sprout_SEC_20172110	Soy_sprout_SEC_42_1a_10222017	ENOG411E3C1	2	168.835724664	soybn	0.007246376811594203	0.18181818181818182	0.09304201314919107	0.1920289855072464
soybn_OP_Soy_sprout_SEC_20172110_virNOG_elut.tidy	OP_Soy_sprout_SEC_20172110	Soy_sprout_SEC_42_1a_10222017	ENOG411E3DN	1	118.254384207	soybn	0.0036231884057971015	1	0.7404603886609934	0.5217391304347826
soybn_OP_Soy_sprout_SEC_20172110_virNOG_elut.tidy	OP_Soy_sprout_SEC_20172110	Soy_sprout_SEC_42_1a_10222017	ENOG411E3EB	4	917.540468846	soybn	0.014492753623188406	0.6666666666666666	0.6785978439302164	0.7294685990338164
soybn_OP_Soy_sprout_SEC_20172110_virNOG_elut.tidy	OP_Soy_sprout_SEC_20172110	Soy_sprout_SEC_42_1a_10222017	ENOG411E3ED	1	108.451265991	soybn	0.0036231884057971015	1	1	0.9130434782608696
soybn_OP_Soy_sprout_SEC_20172110_virNOG_elut.tidy	OP_Soy_sprout_SEC_20172110	Soy_sprout_SEC_42_1a_10222017	ENOG411E3EH	5	734.06503648	soybn	0.018115942028985508	0.7142857142857143	0.4298108074607675	0.421195652173913
soybn_OP_Soy_sprout_SEC_20172110_virNOG_elut.tidy	OP_Soy_sprout_SEC_20172110	Soy_sprout_SEC_42_1a_10222017	ENOG411E3FK	3	794.451036504	soybn	0.010869565217391304	0.75	0.5415939906069628	0.5135869565217391
soybn_OP_Soy_sprout_SEC_20172110_virNOG_elut.tidy	OP_Soy_sprout_SEC_20172110	Soy_sprout_SEC_42_1a_10222017	ENOG411E3FV	1	116.572764485	soybn	0.0036231884057971015	1	1	0.9166666666666667
soybn_OP_Soy_sprout_SEC_20172110_virNOG_elut.tidy	OP_Soy_sprout_SEC_20172110	Soy_sprout_SEC_42_1a_10222017	ENOG411E3FW	1	183.446876791	soybn	0.0036231884057971015	1	1	1
soybn_OP_Soy_sprout_SEC_20172110_virNOG_elut.tidy	OP_Soy_sprout_SEC_20172110	Soy_sprout_SEC_42_1a_10222017	ENOG411E3GD	1	271.953580959	soybn	0.0036231884057971015	1	0.2597028156249106	0.3188405797101449
soybn_OP_Soy_sprout_SEC_20172110_virNOG_elut.tidy	OP_Soy_sprout_SEC_20172110	Soy_sprout_SEC_42_1a_10222017	ENOG411E3GY	1	159.856245041	soybn	0.0036231884057971015	1	0.2880649760778605	0.3188405797101449
soybn_OP_Soy_sprout_SEC_20172110_virNOG_elut.tidy	OP_Soy_sprout_SEC_20172110	Soy_sprout_SEC_42_1a_10222017	ENOG411E3I9	1	91.0426740195	soybn	0.0036231884057971015	0.03571428571428571	0.028226839150964862	0.027432712215320912
soybn_OP_Soy_sprout_SEC_20172110_virNOG_elut.tidy	OP_Soy_sprout_SEC_20172110	Soy_sprout_SEC_42_1a_10222017	ENOG411E3IA	1	149.192123013	soybn	0.0036231884057971015	1	1	1
soybn_OP_Soy_sprout_SEC_20172110_virNOG_elut.tidy	OP_Soy_sprout_SEC_20172110	Soy_sprout_SEC_42_1a_10222017	ENOG411E3ID	3	720.60814274	soybn	0.010869565217391304	0.375	0.7634225744223145	0.8206521739130435
soybn_OP_Soy_sprout_SEC_20172110_virNOG_elut.tidy	OP_Soy_sprout_SEC_20172110	Soy_sprout_SEC_42_1a_10222017	ENOG411E3K3	6	2515.73288735	soybn	0.021739130434782608	0.75	0.9591609227647414	0.5760869565217391
soybn_OP_Soy_sprout_SEC_20172110_virNOG_elut.tidy	OP_Soy_sprout_SEC_20172110	Soy_sprout_SEC_42_1a_10222017	ENOG411E3K4	1	328.829532188	soybn	0.0036231884057971015	0.25	0.25552613819783104	0.11684782608695653
soybn_OP_Soy_sprout_SEC_20172110_virNOG_elut.tidy	OP_Soy_sprout_SEC_20172110	Soy_sprout_SEC_42_1a_10222017	ENOG411E3K7	2	293.537198496	soybn	0.007246376811594203	0.3333333333333333	0.33471620723892426	0.2741545893719807
soybn_OP_Soy_sprout_SEC_20172110_virNOG_elut.tidy	OP_Soy_sprout_SEC_20172110	Soy_sprout_SEC_42_1a_10222017	ENOG411E3K9	1	55.3797941721	soybn	0.0036231884057971015	1	1	1
soybn_OP_Soy_sprout_SEC_20172110_virNOG_elut.tidy	OP_Soy_sprout_SEC_20172110	Soy_sprout_SEC_42_1a_10222017	ENOG411E3KM	2	177.99596079	soybn	0.007246376811594203	0.125	0.13231516239046878	0.10280797101449275
soybn_OP_Soy_sprout_SEC_20172110_virNOG_elut.tidy	OP_Soy_sprout_SEC_20172110	Soy_sprout_SEC_42_1a_10222017	ENOG411E3N6	10	4186.28111172	soybn	0.036231884057971016	0.8333333333333334	1	1
soybn_OP_Soy_sprout_SEC_20172110_virNOG_elut.tidy	OP_Soy_sprout_SEC_20172110	Soy_sprout_SEC_42_1a_10222017	ENOG411E3NE	1	187.995733868	soybn	0.0036231884057971015	0.14285714285714285	0.2303924196862487	0.11684782608695653
soybn_OP_Soy_sprout_SEC_20172110_virNOG_elut.tidy	OP_Soy_sprout_SEC_20172110	Soy_sprout_SEC_42_1a_10222017	ENOG411E3NI	1	184.624775881	soybn	0.0036231884057971015	0.5	0.49801426124843107	0.45833333333333337
soybn_OP_Soy_sprout_SEC_20172110_virNOG_elut.tidy	OP_Soy_sprout_SEC_20172110	Soy_sprout_SEC_42_1a_10222017	ENOG411E3NP	2	321.76192912	soybn	0.007246376811594203	0.10526315789473684	0.11916382095182826	0.0853462157809984
soybn_OP_Soy_sprout_SEC_20172110_virNOG_elut.tidy	OP_Soy_sprout_SEC_20172110	Soy_sprout_SEC_42_1a_10222017	ENOG411E3PM	8	1276.90849272	soybn	0.028985507246376812	0.5333333333333333	0.9047174211438046	0.9797101449275363
soybn_OP_Soy_sprout_SEC_20172110_virNOG_elut.tidy	OP_Soy_sprout_SEC_20172110	Soy_sprout_SEC_42_1a_10222017	ENOG411E3PQ	1	174.834068069	soybn	0.0036231884057971015	1	1	1
soybn_OP_Soy_sprout_SEC_20172110_virNOG_elut.tidy	OP_Soy_sprout_SEC_20172110	Soy_sprout_SEC_42_1a_10222017	ENOG411E3PS	3	282.137695641	soybn	0.010869565217391304	0.3333333333333333	0.46610188961029725	0.3079710144927536
soybn_OP_Soy_sprout_SEC_20172110_virNOG_elut.tidy	OP_Soy_sprout_SEC_20172110	Soy_sprout_SEC_42_1a_10222017	ENOG411E3QT	3	308.891451955	soybn	0.010869565217391304	0.5	0.18608402629882956	0.31884057971014496
soybn_OP_Soy_sprout_SEC_20172110_virNOG_elut.tidy	OP_Soy_sprout_SEC_20172110	Soy_sprout_SEC_42_1a_10222017	ENOG411E3QY	1	153.383837869	soybn	0.0036231884057971015	0.25	0.24796813015435148	0.2608695652173913
soybn_OP_Soy_sprout_SEC_20172110_virNOG_elut.tidy	OP_Soy_sprout_SEC_20172110	Soy_sprout_SEC_42_1a_10222017	ENOG411E3RS	1	133.403603009	soybn	0.0036231884057971015	1	1	1
soybn_OP_Soy_sprout_SEC_20172110_virNOG_elut.tidy	OP_Soy_sprout_SEC_20172110	Soy_sprout_SEC_42_1a_10222017	ENOG411E3S7	1	498.521275657	soybn	0.0036231884057971015	0.25	0.7101854381241481	0.46195652173913043
soybn_OP_Soy_sprout_SEC_20172110_virNOG_elut.tidy	OP_Soy_sprout_SEC_20172110	Soy_sprout_SEC_42_1a_10222017	ENOG411E3S8	4	1043.3972579000001	soybn	0.014492753623188406	0.8	0.41544853342280097	0.4975845410628019
soybn_OP_Soy_sprout_SEC_20172110_virNOG_elut.tidy	OP_Soy_sprout_SEC_20172110	Soy_sprout_SEC_42_1a_10222017	ENOG411E3SJ	1	46.8804155625	soybn	0.0036231884057971015	1	0.32459852727818034	0.6847826086956522
soybn_OP_Soy_sprout_SEC_20172110_virNOG_elut.tidy	OP_Soy_sprout_SEC_20172110	Soy_sprout_SEC_42_1a_10222017	ENOG411E3SN	4	667.250471524	soybn	0.014492753623188406	0.13333333333333333	0.1305254508393235	0.10241545893719807
soybn_OP_Soy_sprout_SEC_20172110_virNOG_elut.tidy	OP_Soy_sprout_SEC_20172110	Soy_sprout_SEC_42_1a_10222017	ENOG411E3WJ	4	514.634959594	soybn	0.014492753623188406	1	0.7713611381377883	0.6739130434782609
soybn_OP_Soy_sprout_SEC_20172110_virNOG_elut.tidy	OP_Soy_sprout_SEC_20172110	Soy_sprout_SEC_42_1a_10222017	ENOG411E3WY	1	88.279809231	soybn	0.0036231884057971015	1	1	1
soybn_OP_Soy_sprout_SEC_20172110_virNOG_elut.tidy	OP_Soy_sprout_SEC_20172110	Soy_sprout_SEC_42_1a_10222017	ENOG411E3XF	3	646.285763211	soybn	0.010869565217391304	0.5	0.2577154070964018	0.2554347826086957
soybn_OP_Soy_sprout_SEC_20172110_virNOG_elut.tidy	OP_Soy_sprout_SEC_20172110	Soy_sprout_SEC_42_1a_10222017	ENOG411E3ZQ	1	96.9636721367	soybn	0.0036231884057971015	1	0.3233996664423716	0.33695652173913043
soybn_OP_Soy_sprout_SEC_20172110_virNOG_elut.tidy	OP_Soy_sprout_SEC_20172110	Soy_sprout_SEC_42_1a_10222017	ENOG411E3ZR	9	4349.8166476	soybn	0.03260869565217391	0.21428571428571427	0.3949122072829052	0.4239130434782608
soybn_OP_Soy_sprout_SEC_20172110_virNOG_elut.tidy	OP_Soy_sprout_SEC_20172110	Soy_sprout_SEC_42_1a_10222017	ENOG411E40C	3	1122.92753787	soybn	0.010869565217391304	0.2727272727272727	0.1258101414771669	0.20031055900621117
soybn_OP_Soy_sprout_SEC_20172110_virNOG_elut.tidy	OP_Soy_sprout_SEC_20172110	Soy_sprout_SEC_42_1a_10222017	ENOG411E410	1	119.883883872	soybn	0.0036231884057971015	0.0625	0.10193112424933179	0.051403985507246376
soybn_OP_Soy_sprout_SEC_20172110_virNOG_elut.tidy	OP_Soy_sprout_SEC_20172110	Soy_sprout_SEC_42_1a_10222017	ENOG411E41J	1	79.3437833515	soybn	0.0036231884057971015	0.047619047619047616	0.031570275165512675	0.04347826086956522
soybn_OP_Soy_sprout_SEC_20172110_virNOG_elut.tidy	OP_Soy_sprout_SEC_20172110	Soy_sprout_SEC_42_1a_10222017	ENOG411E428	1	54.1257430303	soybn	0.0036231884057971015	1	1	1
soybn_OP_Soy_sprout_SEC_20172110_virNOG_elut.tidy	OP_Soy_sprout_SEC_20172110	Soy_sprout_SEC_42_1a_10222017	ENOG411E42C	5	1584.16405103	soybn	0.018115942028985508	0.3125	0.21779863264056087	0.37681159420289856
soybn_OP_Soy_sprout_SEC_20172110_virNOG_elut.tidy	OP_Soy_sprout_SEC_20172110	Soy_sprout_SEC_42_1a_10222017	ENOG411E42F	4	1006.77371518	soybn	0.014492753623188406	0.8	0.7739404283983347	0.9130434782608696
soybn_OP_Soy_sprout_SEC_20172110_virNOG_elut.tidy	OP_Soy_sprout_SEC_20172110	Soy_sprout_SEC_42_1a_10222017	ENOG411E435	1	327.215521139	soybn	0.0036231884057971015	1	1	1
soybn_OP_Soy_sprout_SEC_20172110_virNOG_elut.tidy	OP_Soy_sprout_SEC_20172110	Soy_sprout_SEC_42_1a_10222017	ENOG411E439	2	237.608809196	soybn	0.007246376811594203	0.14285714285714285	0.13181183977176736	0.11749482401656315
soybn_OP_Soy_sprout_SEC_20172110_virNOG_elut.tidy	OP_Soy_sprout_SEC_20172110	Soy_sprout_SEC_42_1a_10222017	ENOG411E43J	11	7930.41483296	soybn	0.03985507246376811	0.4230769230769231	0.5698415254676753	0.9390851449275363
soybn_OP_Soy_sprout_SEC_20172110_virNOG_elut.tidy	OP_Soy_sprout_SEC_20172110	Soy_sprout_SEC_42_1a_10222017	ENOG411E440	34	11225.9161937	soybn	0.12318840579710146	0.4788732394366197	0.5158882271170219	0.677536231884058
soybn_OP_Soy_sprout_SEC_20172110_virNOG_elut.tidy	OP_Soy_sprout_SEC_20172110	Soy_sprout_SEC_42_1a_10222017	ENOG411E444	1	92.1217911314	soybn	0.0036231884057971015	1	0.13513245575295296	0.33695652173913043
soybn_OP_Soy_sprout_SEC_20172110_virNOG_elut.tidy	OP_Soy_sprout_SEC_20172110	Soy_sprout_SEC_42_1a_10222017	ENOG411E44C	3	508.234669817	soybn	0.010869565217391304	0.2727272727272727	0.36649345169826836	0.37252964426877466
soybn_OP_Soy_sprout_SEC_20172110_virNOG_elut.tidy	OP_Soy_sprout_SEC_20172110	Soy_sprout_SEC_42_1a_10222017	ENOG411E44M	1	597.037800595	soybn	0.0036231884057971015	0.5	0.891968175904712	0.23369565217391305
soybn_OP_Soy_sprout_SEC_20172110_virNOG_elut.tidy	OP_Soy_sprout_SEC_20172110	Soy_sprout_SEC_42_1a_10222017	ENOG411E44W	1	163.076221386	soybn	0.0036231884057971015	1	1	1
soybn_OP_Soy_sprout_SEC_20172110_virNOG_elut.tidy	OP_Soy_sprout_SEC_20172110	Soy_sprout_SEC_42_1a_10222017	ENOG411E45H	2	116.596657242	soybn	0.007246376811594203	0.5	0.2893633253969332	0.3731884057971015
soybn_OP_Soy_sprout_SEC_20172110_virNOG_elut.tidy	OP_Soy_sprout_SEC_20172110	Soy_sprout_SEC_42_1a_10222017	ENOG411E46A	13	1653.12416279	soybn	0.04710144927536232	0.29545454545454547	0.5546169046544537	0.6669137022397892
soybn_OP_Soy_sprout_SEC_20172110_virNOG_elut.tidy	OP_Soy_sprout_SEC_20172110	Soy_sprout_SEC_42_1a_10222017	ENOG411E49T	2	414.588821946	soybn	0.007246376811594203	0.4	0.23694294076589864	0.4782608695652174
soybn_OP_Soy_sprout_SEC_20172110_virNOG_elut.tidy	OP_Soy_sprout_SEC_20172110	Soy_sprout_SEC_42_1a_10222017	ENOG411E4CF	2	105.78474382	soybn	0.007246376811594203	0.2857142857142857	0.26568013945067137	0.34057971014492755
soybn_OP_Soy_sprout_SEC_20172110_virNOG_elut.tidy	OP_Soy_sprout_SEC_20172110	Soy_sprout_SEC_42_1a_10222017	ENOG411E4EB	1	74.7169707394	soybn	0.0036231884057971015	0.5	0.8673323218526517	0.5
soybn_OP_Soy_sprout_SEC_20172110_virNOG_elut.tidy	OP_Soy_sprout_SEC_20172110	Soy_sprout_SEC_42_1a_10222017	ENOG411E4H2	1	113.99287118	soybn	0.0036231884057971015	0.25	0.07975029698589274	0.15942028985507245
soybn_OP_Soy_sprout_SEC_20172110_virNOG_elut.tidy	OP_Soy_sprout_SEC_20172110	Soy_sprout_SEC_42_1a_10222017	ENOG411E4KI	1	84.1842531535	soybn	0.0036231884057971015	0.5	0.405870537674155	0.6123188405797102
soybn_OP_Soy_sprout_SEC_20172110_virNOG_elut.tidy	OP_Soy_sprout_SEC_20172110	Soy_sprout_SEC_42_1a_10222017	ENOG411E4KP	4	1874.30719367	soybn	0.014492753623188406	0.3076923076923077	0.47418806382734113	0.5101449275362319
soybn_OP_Soy_sprout_SEC_20172110_virNOG_elut.tidy	OP_Soy_sprout_SEC_20172110	Soy_sprout_SEC_42_1a_10222017	ENOG411E4M1	1	148.578769441	soybn	0.0036231884057971015	1	1	1
soybn_OP_Soy_sprout_SEC_20172110_virNOG_elut.tidy	OP_Soy_sprout_SEC_20172110	Soy_sprout_SEC_42_1a_10222017	ENOG411E4MQ	1	754.647823452	soybn	0.0036231884057971015	0.09090909090909091	0.19887934765108933	0.20454545454545456
soybn_OP_Soy_sprout_SEC_20172110_virNOG_elut.tidy	OP_Soy_sprout_SEC_20172110	Soy_sprout_SEC_42_1a_10222017	ENOG411E4PI	1	74.0784155592	soybn	0.0036231884057971015	0.5	0.14773824894768084	0.33695652173913043
soybn_OP_Soy_sprout_SEC_20172110_virNOG_elut.tidy	OP_Soy_sprout_SEC_20172110	Soy_sprout_SEC_42_1a_10222017	ENOG411E4PT	2	443.711477947	soybn	0.007246376811594203	0.25	0.20163117274876252	0.25
soybn_OP_Soy_sprout_SEC_20172110_virNOG_elut.tidy	OP_Soy_sprout_SEC_20172110	Soy_sprout_SEC_42_1a_10222017	ENOG411E4PY	2	896.336802549	soybn	0.007246376811594203	0.15384615384615385	0.21546594117551085	0.24835309617918314
soybn_OP_Soy_sprout_SEC_20172110_virNOG_elut.tidy	OP_Soy_sprout_SEC_20172110	Soy_sprout_SEC_42_1a_10222017	ENOG411E4RK	4	1259.62482479	soybn	0.014492753623188406	0.5714285714285714	0.4731822456046361	0.556935817805383
soybn_OP_Soy_sprout_SEC_20172110_virNOG_elut.tidy	OP_Soy_sprout_SEC_20172110	Soy_sprout_SEC_42_1a_10222017	ENOG411E4RY	2	132.615220456	soybn	0.007246376811594203	0.25	0.2084710861040351	0.2639751552795031
soybn_OP_Soy_sprout_SEC_20172110_virNOG_elut.tidy	OP_Soy_sprout_SEC_20172110	Soy_sprout_SEC_42_1a_10222017	ENOG411E4SB	1	296.309686793	soybn	0.0036231884057971015	0.5	0.6479641399491043	0.6521739130434783
soybn_OP_Soy_sprout_SEC_20172110_virNOG_elut.tidy	OP_Soy_sprout_SEC_20172110	Soy_sprout_SEC_42_1a_10222017	ENOG411E4SY	1	861.186339704	soybn	0.0036231884057971015	1	0.9232312196449072	0.8804347826086956
soybn_OP_Soy_sprout_SEC_20172110_virNOG_elut.tidy	OP_Soy_sprout_SEC_20172110	Soy_sprout_SEC_42_1a_10222017	ENOG411E4T4	3	1491.99162038	soybn	0.010869565217391304	0.3	0.31638431294860886	0.27717391304347827
soybn_OP_Soy_sprout_SEC_20172110_virNOG_elut.tidy	OP_Soy_sprout_SEC_20172110	Soy_sprout_SEC_42_1a_10222017	ENOG411E4TA	7	2396.53261092	soybn	0.025362318840579712	0.7777777777777778	0.4378424468823478	0.9574275362318841
soybn_OP_Soy_sprout_SEC_20172110_virNOG_elut.tidy	OP_Soy_sprout_SEC_20172110	Soy_sprout_SEC_42_1a_10222017	ENOG411E4UF	1	315.690949325	soybn	0.0036231884057971015	0.034482758620689655	0.0407721009958377	0.026486756621689155
soybn_OP_Soy_sprout_SEC_20172110_virNOG_elut.tidy	OP_Soy_sprout_SEC_20172110	Soy_sprout_SEC_42_1a_10222017	ENOG411E4UM	1	190.206581385	soybn	0.0036231884057971015	1	1	1
soybn_OP_Soy_sprout_SEC_20172110_virNOG_elut.tidy	OP_Soy_sprout_SEC_20172110	Soy_sprout_SEC_42_1a_10222017	ENOG411E4V5	5	452.828256211	soybn	0.018115942028985508	0.22727272727272727	0.24165557760777448	0.1869235836627141
soybn_OP_Soy_sprout_SEC_20172110_virNOG_elut.tidy	OP_Soy_sprout_SEC_20172110	Soy_sprout_SEC_42_1a_10222017	ENOG411E4X2	1	385.037287566	soybn	0.0036231884057971015	0.3333333333333333	0.29674895244547006	0.33695652173913043
soybn_OP_Soy_sprout_SEC_20172110_virNOG_elut.tidy	OP_Soy_sprout_SEC_20172110	Soy_sprout_SEC_42_1a_10222017	ENOG411E4Y2	3	424.772424727	soybn	0.010869565217391304	1	1	1
soybn_OP_Soy_sprout_SEC_20172110_virNOG_elut.tidy	OP_Soy_sprout_SEC_20172110	Soy_sprout_SEC_42_1a_10222017	ENOG411E4Z8	1	156.858940446	soybn	0.0036231884057971015	1	0.4452254430715845	0.9130434782608696
soybn_OP_Soy_sprout_SEC_20172110_virNOG_elut.tidy	OP_Soy_sprout_SEC_20172110	Soy_sprout_SEC_42_1a_10222017	ENOG411E4ZA	1	7.65462583001	soybn	0.0036231884057971015	0.5	0.17057702410781111	0.33695652173913043
soybn_OP_Soy_sprout_SEC_20172110_virNOG_elut.tidy	OP_Soy_sprout_SEC_20172110	Soy_sprout_SEC_42_1a_10222017	ENOG411E514	8	727.875435906	soybn	0.028985507246376812	0.2222222222222222	0.3994793089462975	0.501610305958132
soybn_OP_Soy_sprout_SEC_20172110_virNOG_elut.tidy	OP_Soy_sprout_SEC_20172110	Soy_sprout_SEC_42_1a_10222017	ENOG411E52D	6	970.131599546	soybn	0.021739130434782608	0.3333333333333333	0.19893728621056897	0.31884057971014496
soybn_OP_Soy_sprout_SEC_20172110_virNOG_elut.tidy	OP_Soy_sprout_SEC_20172110	Soy_sprout_SEC_42_1a_10222017	ENOG411E52F	1	51.1752714055	soybn	0.0036231884057971015	1	0.2562831862033961	0.3731884057971015
soybn_OP_Soy_sprout_SEC_20172110_virNOG_elut.tidy	OP_Soy_sprout_SEC_20172110	Soy_sprout_SEC_42_1a_10222017	ENOG411E52Y	1	151.531655676	soybn	0.0036231884057971015	1	0.20946984878514863	0.3731884057971015
soybn_OP_Soy_sprout_SEC_20172110_virNOG_elut.tidy	OP_Soy_sprout_SEC_20172110	Soy_sprout_SEC_42_1a_10222017	ENOG411E555	4	1930.57157472	soybn	0.014492753623188406	0.36363636363636365	0.5051792862541631	0.4795783926218709
soybn_OP_Soy_sprout_SEC_20172110_virNOG_elut.tidy	OP_Soy_sprout_SEC_20172110	Soy_sprout_SEC_42_1a_10222017	ENOG411E557	1	370.946074645	soybn	0.0036231884057971015	1	0.7713611381387	0.6847826086956522
soybn_OP_Soy_sprout_SEC_20172110_virNOG_elut.tidy	OP_Soy_sprout_SEC_20172110	Soy_sprout_SEC_42_1a_10222017	ENOG411E57B	1	208.623694691	soybn	0.0036231884057971015	0.2	0.21683950134239752	0.3572463768115942
soybn_OP_Soy_sprout_SEC_20172110_virNOG_elut.tidy	OP_Soy_sprout_SEC_20172110	Soy_sprout_SEC_42_1a_10222017	ENOG411E57E	1	338.500989017	soybn	0.0036231884057971015	0.3333333333333333	0.5089483829485733	0.5471014492753623
soybn_OP_Soy_sprout_SEC_20172110_virNOG_elut.tidy	OP_Soy_sprout_SEC_20172110	Soy_sprout_SEC_42_1a_10222017	ENOG411E58Q	7	554.283261566	soybn	0.025362318840579712	0.5833333333333334	0.64915387703554	0.6721014492753624
soybn_OP_Soy_sprout_SEC_20172110_virNOG_elut.tidy	OP_Soy_sprout_SEC_20172110	Soy_sprout_SEC_42_1a_10222017	ENOG411E58U	1	348.122139178	soybn	0.0036231884057971015	0.2	0.25969252588907593	0.15579710144927536
soybn_OP_Soy_sprout_SEC_20172110_virNOG_elut.tidy	OP_Soy_sprout_SEC_20172110	Soy_sprout_SEC_42_1a_10222017	ENOG411E59F	2	392.914762761	soybn	0.007246376811594203	0.5	0.17361799523862334	0.411231884057971
soybn_OP_Soy_sprout_SEC_20172110_virNOG_elut.tidy	OP_Soy_sprout_SEC_20172110	Soy_sprout_SEC_42_1a_10222017	ENOG411E59K	1	104.332387913	soybn	0.0036231884057971015	1	0.49574271158289074	0.463768115942029
soybn_OP_Soy_sprout_SEC_20172110_virNOG_elut.tidy	OP_Soy_sprout_SEC_20172110	Soy_sprout_SEC_42_1a_10222017	ENOG411E5AG	1	70.1875005115	soybn	0.0036231884057971015	1	0.3603812645852651	0.6376811594202898
soybn_OP_Soy_sprout_SEC_20172110_virNOG_elut.tidy	OP_Soy_sprout_SEC_20172110	Soy_sprout_SEC_42_1a_10222017	ENOG411E5AZ	1	75.1307602795	soybn	0.0036231884057971015	1	1	1
soybn_OP_Soy_sprout_SEC_20172110_virNOG_elut.tidy	OP_Soy_sprout_SEC_20172110	Soy_sprout_SEC_42_1a_10222017	ENOG411E5B6	1	93.1604694557	soybn	0.0036231884057971015	0.07692307692307693	0.09869904810835188	0.0923913043478261
soybn_OP_Soy_sprout_SEC_20172110_virNOG_elut.tidy	OP_Soy_sprout_SEC_20172110	Soy_sprout_SEC_42_1a_10222017	ENOG411E5C6	2	880.611595487	soybn	0.007246376811594203	1	0.9232312196447926	1
soybn_OP_Soy_sprout_SEC_20172110_virNOG_elut.tidy	OP_Soy_sprout_SEC_20172110	Soy_sprout_SEC_42_1a_10222017	ENOG411E5CI	1	138.102262911	soybn	0.0036231884057971015	0.5	0.7764541186568001	1
soybn_OP_Soy_sprout_SEC_20172110_virNOG_elut.tidy	OP_Soy_sprout_SEC_20172110	Soy_sprout_SEC_42_1a_10222017	ENOG411E5CX	1	63.0101576145	soybn	0.0036231884057971015	1	0.6708026268783904	1
soybn_OP_Soy_sprout_SEC_20172110_virNOG_elut.tidy	OP_Soy_sprout_SEC_20172110	Soy_sprout_SEC_42_1a_10222017	ENOG411E5EP	2	150.93929016	soybn	0.007246376811594203	1	0.45165707065252747	0.7536231884057971
soybn_OP_Soy_sprout_SEC_20172110_virNOG_elut.tidy	OP_Soy_sprout_SEC_20172110	Soy_sprout_SEC_42_1a_10222017	ENOG411E5FE	25	1027.17996472	soybn	0.09057971014492754	0.4098360655737705	0.49885642501642224	0.6642512077294687
soybn_OP_Soy_sprout_SEC_20172110_virNOG_elut.tidy	OP_Soy_sprout_SEC_20172110	Soy_sprout_SEC_42_1a_10222017	ENOG411E5FX	3	674.773164937	soybn	0.010869565217391304	1	1	1
soybn_OP_Soy_sprout_SEC_20172110_virNOG_elut.tidy	OP_Soy_sprout_SEC_20172110	Soy_sprout_SEC_42_1a_10222017	ENOG411E5FZ	3	1230.26619958	soybn	0.010869565217391304	0.5	0.5002108535126686	0.5054347826086956
soybn_OP_Soy_sprout_SEC_20172110_virNOG_elut.tidy	OP_Soy_sprout_SEC_20172110	Soy_sprout_SEC_42_1a_10222017	ENOG411E5N7	1	68.6384037988	soybn	0.0036231884057971015	0.07692307692307693	0.08745044092105518	0.058423913043478264
soybn_OP_Soy_sprout_SEC_20172110_virNOG_elut.tidy	OP_Soy_sprout_SEC_20172110	Soy_sprout_SEC_42_1a_10222017	ENOG411E5N8	1	107.15221738300001	soybn	0.0036231884057971015	1	0.47394919579428063	0.36231884057971014
soybn_OP_Soy_sprout_SEC_20172110_virNOG_elut.tidy	OP_Soy_sprout_SEC_20172110	Soy_sprout_SEC_42_1a_10222017	ENOG411E5QK	1	13.4723817269	soybn	0.0036231884057971015	1	0.40539736725922804	0.4746376811594203
soybn_OP_Soy_sprout_SEC_20172110_virNOG_elut.tidy	OP_Soy_sprout_SEC_20172110	Soy_sprout_SEC_42_1a_10222017	ENOG411E5SY	5	930.895420119	soybn	0.018115942028985508	0.7142857142857143	0.5293039337361148	0.38405797101449274
soybn_OP_Soy_sprout_SEC_20172110_virNOG_elut.tidy	OP_Soy_sprout_SEC_20172110	Soy_sprout_SEC_42_1a_10222017	ENOG411E5TI	4	2280.92839487	soybn	0.014492753623188406	0.21052631578947367	0.2739114690530847	0.16170861937452327
soybn_OP_Soy_sprout_SEC_20172110_virNOG_elut.tidy	OP_Soy_sprout_SEC_20172110	Soy_sprout_SEC_42_1a_10222017	ENOG411E5V7	3	94.1977873316	soybn	0.010869565217391304	0.1111111111111111	0.20647596138905736	0.25
soybn_OP_Soy_sprout_SEC_20172110_virNOG_elut.tidy	OP_Soy_sprout_SEC_20172110	Soy_sprout_SEC_42_1a_10222017	ENOG411E5W4	1	583.661173753	soybn	0.0036231884057971015	0.5	0.333473902340809	0.33695652173913043
soybn_OP_Soy_sprout_SEC_20172110_virNOG_elut.tidy	OP_Soy_sprout_SEC_20172110	Soy_sprout_SEC_42_1a_10222017	ENOG411E5Y2	1	854.660369687	soybn	0.0036231884057971015	1	0.9232312196454954	1
soybn_OP_Soy_sprout_SEC_20172110_virNOG_elut.tidy	OP_Soy_sprout_SEC_20172110	Soy_sprout_SEC_42_1a_10222017	ENOG411E5Z3	1	338.240302849	soybn	0.0036231884057971015	1	0.8723122989040487	0.4673913043478261
soybn_OP_Soy_sprout_SEC_20172110_virNOG_elut.tidy	OP_Soy_sprout_SEC_20172110	Soy_sprout_SEC_42_1a_10222017	ENOG411E5ZS	4	684.858514122	soybn	0.014492753623188406	0.19047619047619047	0.24787560441224024	0.34023464458247066
soybn_OP_Soy_sprout_SEC_20172110_virNOG_elut.tidy	OP_Soy_sprout_SEC_20172110	Soy_sprout_SEC_42_1a_10222017	ENOG411E5ZU	1	141.261334736	soybn	0.0036231884057971015	1	1	1
soybn_OP_Soy_sprout_SEC_20172110_virNOG_elut.tidy	OP_Soy_sprout_SEC_20172110	Soy_sprout_SEC_42_1a_10222017	ENOG411E60A	2	1005.57317415	soybn	0.007246376811594203	0.2857142857142857	0.3940380500110979	0.23369565217391305
soybn_OP_Soy_sprout_SEC_20172110_virNOG_elut.tidy	OP_Soy_sprout_SEC_20172110	Soy_sprout_SEC_42_1a_10222017	ENOG411E60W	1	1428.30905122	soybn	0.0036231884057971015	1	0.21010651867708705	0.3188405797101449
soybn_OP_Soy_sprout_SEC_20172110_virNOG_elut.tidy	OP_Soy_sprout_SEC_20172110	Soy_sprout_SEC_42_1a_10222017	ENOG411E618	1	151.515319793	soybn	0.0036231884057971015	0.1111111111111111	0.08646634015240295	0.07789855072463768
soybn_OP_Soy_sprout_SEC_20172110_virNOG_elut.tidy	OP_Soy_sprout_SEC_20172110	Soy_sprout_SEC_42_1a_10222017	ENOG411E62Z	2	365.457993569	soybn	0.007246376811594203	0.4	0.18503089532901246	0.36666666666666664
soybn_OP_Soy_sprout_SEC_20172110_virNOG_elut.tidy	OP_Soy_sprout_SEC_20172110	Soy_sprout_SEC_42_1a_10222017	ENOG411E64X	1	334.900326546	soybn	0.0036231884057971015	1	0.3605525093515822	0.9239130434782609
soybn_OP_Soy_sprout_SEC_20172110_virNOG_elut.tidy	OP_Soy_sprout_SEC_20172110	Soy_sprout_SEC_42_1a_10222017	ENOG411E64Z	1	254.279943986	soybn	0.0036231884057971015	0.5	0.40597954638922873	0.3423913043478261
soybn_OP_Soy_sprout_SEC_20172110_virNOG_elut.tidy	OP_Soy_sprout_SEC_20172110	Soy_sprout_SEC_42_1a_10222017	ENOG411E651	3	277.030889302	soybn	0.010869565217391304	0.10344827586206896	0.18714067245807375	0.23275862068965517
soybn_OP_Soy_sprout_SEC_20172110_virNOG_elut.tidy	OP_Soy_sprout_SEC_20172110	Soy_sprout_SEC_42_1a_10222017	ENOG411E66I	1	137.144428805	soybn	0.0036231884057971015	1	0.39137582493248674	0.463768115942029
soybn_OP_Soy_sprout_SEC_20172110_virNOG_elut.tidy	OP_Soy_sprout_SEC_20172110	Soy_sprout_SEC_42_1a_10222017	ENOG411E68D	1	588.54945829	soybn	0.0036231884057971015	0.08333333333333333	0.09775699833174688	0.06853864734299517
soybn_OP_Soy_sprout_SEC_20172110_virNOG_elut.tidy	OP_Soy_sprout_SEC_20172110	Soy_sprout_SEC_42_1a_10222017	ENOG411E6A9	1	95.3066979926	soybn	0.0036231884057971015	0.5	0.49801426125143916	0.5108695652173914
soybn_OP_Soy_sprout_SEC_20172110_virNOG_elut.tidy	OP_Soy_sprout_SEC_20172110	Soy_sprout_SEC_42_1a_10222017	ENOG411E6AE	1	1641.13979159	soybn	0.0036231884057971015	1	1	1
soybn_OP_Soy_sprout_SEC_20172110_virNOG_elut.tidy	OP_Soy_sprout_SEC_20172110	Soy_sprout_SEC_42_1a_10222017	ENOG411E6BC	1	294.57078018	soybn	0.0036231884057971015	0.25	0.3010536585793531	0.34903381642512077
soybn_OP_Soy_sprout_SEC_20172110_virNOG_elut.tidy	OP_Soy_sprout_SEC_20172110	Soy_sprout_SEC_42_1a_10222017	ENOG411E6EI	4	417.331125957	soybn	0.014492753623188406	0.4444444444444444	0.49648382428420496	0.5101449275362319
soybn_OP_Soy_sprout_SEC_20172110_virNOG_elut.tidy	OP_Soy_sprout_SEC_20172110	Soy_sprout_SEC_42_1a_10222017	ENOG411E6HJ	2	333.916870135	soybn	0.007246376811594203	0.2857142857142857	0.32233799770488747	0.2608695652173913
soybn_OP_Soy_sprout_SEC_20172110_virNOG_elut.tidy	OP_Soy_sprout_SEC_20172110	Soy_sprout_SEC_42_1a_10222017	ENOG411E6IX	1	82.3577165727	soybn	0.0036231884057971015	0.5	0.1096245748674167	0.2391304347826087
soybn_OP_Soy_sprout_SEC_20172110_virNOG_elut.tidy	OP_Soy_sprout_SEC_20172110	Soy_sprout_SEC_42_1a_10222017	ENOG411E6KU	3	689.824281347	soybn	0.010869565217391304	0.16666666666666666	0.24505925991835506	0.2732919254658385
soybn_OP_Soy_sprout_SEC_20172110_virNOG_elut.tidy	OP_Soy_sprout_SEC_20172110	Soy_sprout_SEC_42_1a_10222017	ENOG411E6NY	1	15.6940680384	soybn	0.0036231884057971015	1	0.42184643594258847	0.9239130434782609
soybn_OP_Soy_sprout_SEC_20172110_virNOG_elut.tidy	OP_Soy_sprout_SEC_20172110	Soy_sprout_SEC_42_1a_10222017	ENOG411E6QE	1	498.324431742	soybn	0.0036231884057971015	1	1	1
soybn_OP_Soy_sprout_SEC_20172110_virNOG_elut.tidy	OP_Soy_sprout_SEC_20172110	Soy_sprout_SEC_42_1a_10222017	ENOG411E6SH	1	148.417684633	soybn	0.0036231884057971015	0.14285714285714285	0.13626836319520103	0.1823671497584541
soybn_OP_Soy_sprout_SEC_20172110_virNOG_elut.tidy	OP_Soy_sprout_SEC_20172110	Soy_sprout_SEC_42_1a_10222017	ENOG411E6XF	2	380.773153069	soybn	0.007246376811594203	0.10526315789473684	0.1295113796342242	0.08085430968726164
soybn_OP_Soy_sprout_SEC_20172110_virNOG_elut.tidy	OP_Soy_sprout_SEC_20172110	Soy_sprout_SEC_42_1a_10222017	ENOG411E6XI	2	571.233733196	soybn	0.007246376811594203	0.5	0.23128861916074514	0.3647342995169082
soybn_OP_Soy_sprout_SEC_20172110_virNOG_elut.tidy	OP_Soy_sprout_SEC_20172110	Soy_sprout_SEC_42_1a_10222017	ENOG411E72M	1	42.4301444994	soybn	0.0036231884057971015	1	0.758657795948277	0.9746376811594204
soybn_OP_Soy_sprout_SEC_20172110_virNOG_elut.tidy	OP_Soy_sprout_SEC_20172110	Soy_sprout_SEC_42_1a_10222017	ENOG411E7A4	3	2409.35332525	soybn	0.010869565217391304	0.14285714285714285	0.09670139931122786	0.11521739130434781
soybn_OP_Soy_sprout_SEC_20172110_virNOG_elut.tidy	OP_Soy_sprout_SEC_20172110	Soy_sprout_SEC_42_1a_10222017	ENOG411E7B8	1	114.660550388	soybn	0.0036231884057971015	1	1	0.9239130434782609
soybn_OP_Soy_sprout_SEC_20172110_virNOG_elut.tidy	OP_Soy_sprout_SEC_20172110	Soy_sprout_SEC_42_1a_10222017	ENOG411E7CS	1	412.278118626	soybn	0.0036231884057971015	1	0.6881238985187655	0.605072463768116
soybn_OP_Soy_sprout_SEC_20172110_virNOG_elut.tidy	OP_Soy_sprout_SEC_20172110	Soy_sprout_SEC_42_1a_10222017	ENOG411E7D9	1	15.2338885361	soybn	0.0036231884057971015	1	0.39137582493333845	0.463768115942029
soybn_OP_Soy_sprout_SEC_20172110_virNOG_elut.tidy	OP_Soy_sprout_SEC_20172110	Soy_sprout_SEC_42_1a_10222017	ENOG411E7EM	1	643.52385824	soybn	0.0036231884057971015	1	1	1
soybn_OP_Soy_sprout_SEC_20172110_virNOG_elut.tidy	OP_Soy_sprout_SEC_20172110	Soy_sprout_SEC_42_1a_10222017	ENOG411E7ER	1	273.839939677	soybn	0.0036231884057971015	1	1	1
soybn_OP_Soy_sprout_SEC_20172110_virNOG_elut.tidy	OP_Soy_sprout_SEC_20172110	Soy_sprout_SEC_42_1a_10222017	ENOG411E7FE	2	427.645247649	soybn	0.007246376811594203	0.5	0.07234083134939692	0.20108695652173914
soybn_OP_Soy_sprout_SEC_20172110_virNOG_elut.tidy	OP_Soy_sprout_SEC_20172110	Soy_sprout_SEC_42_1a_10222017	ENOG411E7NH	2	483.107420046	soybn	0.007246376811594203	0.05263157894736842	0.05924950621263684	0.06941266209000763
soybn_OP_Soy_sprout_SEC_20172110_virNOG_elut.tidy	OP_Soy_sprout_SEC_20172110	Soy_sprout_SEC_42_1a_10222017	ENOG411E7SI	1	794.042997964	soybn	0.0036231884057971015	1	1	1
soybn_OP_Soy_sprout_SEC_20172110_virNOG_elut.tidy	OP_Soy_sprout_SEC_20172110	Soy_sprout_SEC_42_1a_10222017	ENOG411E7WX	1	200.315555117	soybn	0.0036231884057971015	0.25	0.4382422989514795	0.23369565217391305
soybn_OP_Soy_sprout_SEC_20172110_virNOG_elut.tidy	OP_Soy_sprout_SEC_20172110	Soy_sprout_SEC_42_1a_10222017	ENOG411E80M	1	76.5749213467	soybn	0.0036231884057971015	1	0.1446816626987797	0.40217391304347827
soybn_OP_Soy_sprout_SEC_20172110_virNOG_elut.tidy	OP_Soy_sprout_SEC_20172110	Soy_sprout_SEC_42_1a_10222017	ENOG411E84R	1	344.812587438	soybn	0.0036231884057971015	0.2	0.10505325933846073	0.13677536231884058
soybn_OP_Soy_sprout_SEC_20172110_virNOG_elut.tidy	OP_Soy_sprout_SEC_20172110	Soy_sprout_SEC_42_1a_10222017	ENOG411E854	1	30.3266033661	soybn	0.0036231884057971015	1	0.771361138139375	0.6847826086956522
soybn_OP_Soy_sprout_SEC_20172110_virNOG_elut.tidy	OP_Soy_sprout_SEC_20172110	Soy_sprout_SEC_42_1a_10222017	ENOG411E886	1	114.534765414	soybn	0.0036231884057971015	1	0.33347390233990976	0.33695652173913043
soybn_OP_Soy_sprout_SEC_20172110_virNOG_elut.tidy	OP_Soy_sprout_SEC_20172110	Soy_sprout_SEC_42_1a_10222017	ENOG411E89W	1	301.810512997	soybn	0.0036231884057971015	1	0.2727088070746902	0.605072463768116
soybn_OP_Soy_sprout_SEC_20172110_virNOG_elut.tidy	OP_Soy_sprout_SEC_20172110	Soy_sprout_SEC_42_1a_10222017	ENOG411E8C3	1	252.608832453	soybn	0.0036231884057971015	0.5	0.202698683628866	0.27717391304347827
soybn_OP_Soy_sprout_SEC_20172110_virNOG_elut.tidy	OP_Soy_sprout_SEC_20172110	Soy_sprout_SEC_42_1a_10222017	ENOG411E8E6	1	99.6141545394	soybn	0.0036231884057971015	0.5	0.07898098025539113	0.11956521739130435
soybn_OP_Soy_sprout_SEC_20172110_virNOG_elut.tidy	OP_Soy_sprout_SEC_20172110	Soy_sprout_SEC_42_1a_10222017	ENOG411E8H6	1	1195.11573673	soybn	0.0036231884057971015	1	0.4471579970432077	0.7681159420289856
soybn_OP_Soy_sprout_SEC_20172110_virNOG_elut.tidy	OP_Soy_sprout_SEC_20172110	Soy_sprout_SEC_42_1a_10222017	ENOG411E8IH	1	234.665081546	soybn	0.0036231884057971015	1	1	1
soybn_OP_Soy_sprout_SEC_20172110_virNOG_elut.tidy	OP_Soy_sprout_SEC_20172110	Soy_sprout_SEC_42_1a_10222017	ENOG411E8K6	6	1023.1802309	soybn	0.021739130434782608	0.35294117647058826	0.6575377459098943	0.6304347826086957
soybn_OP_Soy_sprout_SEC_20172110_virNOG_elut.tidy	OP_Soy_sprout_SEC_20172110	Soy_sprout_SEC_42_1a_10222017	ENOG411E8KX	1	138.564143389	soybn	0.0036231884057971015	0.25	0.1323439799028817	0.27355072463768115
soybn_OP_Soy_sprout_SEC_20172110_virNOG_elut.tidy	OP_Soy_sprout_SEC_20172110	Soy_sprout_SEC_42_1a_10222017	ENOG411E8NR	1	392.26521927	soybn	0.0036231884057971015	0.3333333333333333	0.14837447622317326	0.18659420289855075
soybn_OP_Soy_sprout_SEC_20172110_virNOG_elut.tidy	OP_Soy_sprout_SEC_20172110	Soy_sprout_SEC_42_1a_10222017	ENOG411E8UX	1	18.1717299096	soybn	0.0036231884057971015	0.5	0.10154697461386686	0.2391304347826087
soybn_OP_Soy_sprout_SEC_20172110_virNOG_elut.tidy	OP_Soy_sprout_SEC_20172110	Soy_sprout_SEC_42_1a_10222017	ENOG411E8VT	1	641.625557774	soybn	0.0036231884057971015	1	0.35497429479144094	0.36231884057971014
soybn_OP_Soy_sprout_SEC_20172110_virNOG_elut.tidy	OP_Soy_sprout_SEC_20172110	Soy_sprout_SEC_42_1a_10222017	ENOG411E8XP	1	150.611966822	soybn	0.0036231884057971015	1	0.5766480919728009	0.5760869565217391
soybn_OP_Soy_sprout_SEC_20172110_virNOG_elut.tidy	OP_Soy_sprout_SEC_20172110	Soy_sprout_SEC_42_1a_10222017	ENOG411E960	2	70.3009256901	soybn	0.007246376811594203	0.2857142857142857	0.6246477442290828	0.5817805383022775
soybn_OP_Soy_sprout_SEC_20172110_virNOG_elut.tidy	OP_Soy_sprout_SEC_20172110	Soy_sprout_SEC_42_1a_10222017	ENOG411E9EE	1	5.09230607109	soybn	0.0036231884057971015	0.3333333333333333	0.16600475374975915	0.1920289855072464
soybn_OP_Soy_sprout_SEC_20172110_virNOG_elut.tidy	OP_Soy_sprout_SEC_20172110	Soy_sprout_SEC_42_1a_10222017	ENOG411E9GX	1	33.1749616514	soybn	0.0036231884057971015	1	1	0.9746376811594204
soybn_OP_Soy_sprout_SEC_20172110_virNOG_elut.tidy	OP_Soy_sprout_SEC_20172110	Soy_sprout_SEC_42_1a_10222017	ENOG411E9HR	3	338.392320962	soybn	0.010869565217391304	0.13636363636363635	0.4259238649718257	0.27717391304347827
soybn_OP_Soy_sprout_SEC_20172110_virNOG_elut.tidy	OP_Soy_sprout_SEC_20172110	Soy_sprout_SEC_42_1a_10222017	ENOG411E9NH	8	324.286134379	soybn	0.028985507246376812	0.2222222222222222	0.311786726083486	0.3969404186795491
soybn_OP_Soy_sprout_SEC_20172110_virNOG_elut.tidy	OP_Soy_sprout_SEC_20172110	Soy_sprout_SEC_42_1a_10222017	ENOG411E9YK	3	74.7677489256	soybn	0.010869565217391304	0.15789473684210525	0.19824342606528544	0.3434782608695652
soybn_OP_Soy_sprout_SEC_20172110_virNOG_elut.tidy	OP_Soy_sprout_SEC_20172110	Soy_sprout_SEC_42_1a_10222017	ENOG411EA4A	80	1837.84701464	soybn	0.2898550724637681	0.16227180527383367	0.16800708711881054	0.2898550724637681
soybn_OP_Soy_sprout_SEC_20172110_virNOG_elut.tidy	OP_Soy_sprout_SEC_20172110	Soy_sprout_SEC_42_1a_10222017	ENOG411EABH	1	17.3205179237	soybn	0.0036231884057971015	1	1	0.9746376811594204
soybn_OP_Soy_sprout_SEC_20172110_virNOG_elut.tidy	OP_Soy_sprout_SEC_20172110	Soy_sprout_SEC_42_1a_10222017	ENOG411EABT	14	882.380780008	soybn	0.050724637681159424	0.3181818181818182	0.3339969702803605	0.3635265700483092
soybn_OP_Soy_sprout_SEC_20172110_virNOG_elut.tidy	OP_Soy_sprout_SEC_20172110	Soy_sprout_SEC_42_1a_10222017	ENOG411EAHV	1	286.010603662	soybn	0.0036231884057971015	1	1	0.9130434782608696
soybn_OP_Soy_sprout_SEC_20172110_virNOG_elut.tidy	OP_Soy_sprout_SEC_20172110	Soy_sprout_SEC_42_1a_10222017	ENOG411EASE	4	170.96342283	soybn	0.014492753623188406	1	0.40958572475973165	0.6231884057971014
soybn_OP_Soy_sprout_SEC_20172110_virNOG_elut.tidy	OP_Soy_sprout_SEC_20172110	Soy_sprout_SEC_42_1a_10222017	ENOG411EB86	1	4403.05797743	soybn	0.0036231884057971015	1	0.4980142612498489	0.5760869565217391
soybn_OP_Soy_sprout_SEC_20172110_virNOG_elut.tidy	OP_Soy_sprout_SEC_20172110	Soy_sprout_SEC_42_1a_10222017	ENOG411EBAS	1	164.108625463	soybn	0.0036231884057971015	0.08333333333333333	0.13497555090077074	0.0960144927536232
soybn_OP_Soy_sprout_SEC_20172110_virNOG_elut.tidy	OP_Soy_sprout_SEC_20172110	Soy_sprout_SEC_42_1a_10222017	ENOG411EBB9	1	119.718879092	soybn	0.0036231884057971015	1	1	1
soybn_OP_Soy_sprout_SEC_20172110_virNOG_elut.tidy	OP_Soy_sprout_SEC_20172110	Soy_sprout_SEC_42_1a_10222017	ENOG411EBCI	2	673.756522721	soybn	0.007246376811594203	0.25	0.4269556902562545	0.3840579710144928
soybn_OP_Soy_sprout_SEC_20172110_virNOG_elut.tidy	OP_Soy_sprout_SEC_20172110	Soy_sprout_SEC_42_1a_10222017	ENOG411EBEY	7	372.074889947	soybn	0.025362318840579712	0.2916666666666667	0.3040229769771906	0.34903381642512077
soybn_OP_Soy_sprout_SEC_20172110_virNOG_elut.tidy	OP_Soy_sprout_SEC_20172110	Soy_sprout_SEC_42_1a_10222017	ENOG411EBFY	3	863.486762665	soybn	0.010869565217391304	0.2727272727272727	0.18431357614135113	0.23913043478260868
soybn_OP_Soy_sprout_SEC_20172110_virNOG_elut.tidy	OP_Soy_sprout_SEC_20172110	Soy_sprout_SEC_42_1a_10222017	ENOG411EBG0	1	64.6402574158	soybn	0.0036231884057971015	0.0625	0.12673732343950417	0.11163949275362318
soybn_OP_Soy_sprout_SEC_20172110_virNOG_elut.tidy	OP_Soy_sprout_SEC_20172110	Soy_sprout_SEC_42_1a_10222017	ENOG411EBGA	4	380.528844464	soybn	0.014492753623188406	0.16	0.42490355279380443	0.25603864734299514
soybn_OP_Soy_sprout_SEC_20172110_virNOG_elut.tidy	OP_Soy_sprout_SEC_20172110	Soy_sprout_SEC_42_1a_10222017	ENOG411EBX4	1	26.6902078767	soybn	0.0036231884057971015	1	0.5817771777256036	1
soybn_OP_Soy_sprout_SEC_20172110_virNOG_elut.tidy	OP_Soy_sprout_SEC_20172110	Soy_sprout_SEC_42_1a_10222017	ENOG411EBYY	1	1507.35318146	soybn	0.0036231884057971015	0.3333333333333333	0.07234083134901614	0.15458937198067632
soybn_OP_Soy_sprout_SEC_20172110_virNOG_elut.tidy	OP_Soy_sprout_SEC_20172110	Soy_sprout_SEC_42_1a_10222017	ENOG411EBZG	2	17.151254337	soybn	0.007246376811594203	1	1	1
soybn_OP_Soy_sprout_SEC_20172110_virNOG_elut.tidy	OP_Soy_sprout_SEC_20172110	Soy_sprout_SEC_42_1a_10222017	ENOG411EC8I	1	645.510042988	soybn	0.0036231884057971015	0.25	0.14403248803875726	0.15942028985507245
soybn_OP_Soy_sprout_SEC_20172110_virNOG_elut.tidy	OP_Soy_sprout_SEC_20172110	Soy_sprout_SEC_42_1a_10222017	ENOG411EC94	3	161.987661641	soybn	0.010869565217391304	0.07894736842105263	0.21804665783138522	0.16075514874141875
soybn_OP_Soy_sprout_SEC_20172110_virNOG_elut.tidy	OP_Soy_sprout_SEC_20172110	Soy_sprout_SEC_42_1a_10222017	ENOG411ECI5	3	246.779060682	soybn	0.010869565217391304	0.23076923076923078	0.4656701283281835	0.17527173913043478
soybn_OP_Soy_sprout_SEC_20172110_virNOG_elut.tidy	OP_Soy_sprout_SEC_20172110	Soy_sprout_SEC_42_1a_10222017	ENOG411ECKQ	1	11.8579874658	soybn	0.0036231884057971015	0.025	0.017549688174708068	0.035597826086956524
soybn_OP_Soy_sprout_SEC_20172110_virNOG_elut.tidy	OP_Soy_sprout_SEC_20172110	Soy_sprout_SEC_42_1a_10222017	ENOG411ECUF	62	1775.54275165	soybn	0.2246376811594203	0.3522727272727273	0.5756293982402765	0.7746126936531734
soybn_OP_Soy_sprout_SEC_20172110_virNOG_elut.tidy	OP_Soy_sprout_SEC_20172110	Soy_sprout_SEC_42_1a_10222017	ENOG411ED57	2	871.171654953	soybn	0.007246376811594203	0.2857142857142857	0.3828752913002939	0.40683229813664595
soybn_OP_Soy_sprout_SEC_20172110_virNOG_elut.tidy	OP_Soy_sprout_SEC_20172110	Soy_sprout_SEC_42_1a_10222017	ENOG411EDAM	34	2165.19804675	soybn	0.12318840579710146	0.16346153846153846	0.12925785677067284	0.20731707317073172
soybn_OP_Soy_sprout_SEC_20172110_virNOG_elut.tidy	OP_Soy_sprout_SEC_20172110	Soy_sprout_SEC_42_1a_10222017	ENOG411EDE7	1	69.2736350079	soybn	0.0036231884057971015	0.09090909090909091	0.14714154546142816	0.1823671497584541
soybn_OP_Soy_sprout_SEC_20172110_virNOG_elut.tidy	OP_Soy_sprout_SEC_20172110	Soy_sprout_SEC_42_1a_10222017	ENOG411EDNN	2	83.3570898579	soybn	0.007246376811594203	0.3333333333333333	0.14032985789742838	0.21884057971014492
soybn_OP_Soy_sprout_SEC_20172110_virNOG_elut.tidy	OP_Soy_sprout_SEC_20172110	Soy_sprout_SEC_42_1a_10222017	ENOG411EDNY	1	137.921651225	soybn	0.0036231884057971015	0.05555555555555555	0.07822214154301058	0.08454106280193237
soybn_OP_Soy_sprout_SEC_20172110_virNOG_elut.tidy	OP_Soy_sprout_SEC_20172110	Soy_sprout_SEC_42_1a_10222017	ENOG411EEJW	3	2340.89183296	soybn	0.010869565217391304	0.1875	0.3365875372014437	0.421875
soybn_OP_Soy_sprout_SEC_20172110_virNOG_elut.tidy	OP_Soy_sprout_SEC_20172110	Soy_sprout_SEC_42_1a_10222017	ENOG411EES3	2	1225.88109233	soybn	0.007246376811594203	0.2	0.08591684717563457	0.1920289855072464
soybn_OP_Soy_sprout_SEC_20172110_virNOG_elut.tidy	OP_Soy_sprout_SEC_20172110	Soy_sprout_SEC_42_1a_10222017	ENOG411EEW9	1	43.3602081354	soybn	0.0036231884057971015	1	0.7790775776663208	0.9239130434782609
soybn_OP_Soy_sprout_SEC_20172110_virNOG_elut.tidy	OP_Soy_sprout_SEC_20172110	Soy_sprout_SEC_42_1a_10222017	ENOG411EF4I	12	2744.78497927	soybn	0.043478260869565216	0.6666666666666666	0.38250599699316634	0.47826086956521735
soybn_OP_Soy_sprout_SEC_20172110_virNOG_elut.tidy	OP_Soy_sprout_SEC_20172110	Soy_sprout_SEC_42_1a_10222017	ENOG411EF96	5	637.39505959	soybn	0.018115942028985508	0.8333333333333334	0.6260322280543311	0.5706521739130436
soybn_OP_Soy_sprout_SEC_20172110_virNOG_elut.tidy	OP_Soy_sprout_SEC_20172110	Soy_sprout_SEC_42_1a_10222017	ENOG411EFWM	2	1572.82654494	soybn	0.007246376811594203	0.25	0.19204331738524907	0.21256038647342998
soybn_OP_Soy_sprout_SEC_20172110_virNOG_elut.tidy	OP_Soy_sprout_SEC_20172110	Soy_sprout_SEC_42_1a_10222017	ENOG411EGBA	1	62.0647430513	soybn	0.0036231884057971015	1	0.28806497607673626	0.3188405797101449
soybn_OP_Soy_sprout_SEC_20172110_virNOG_elut.tidy	OP_Soy_sprout_SEC_20172110	Soy_sprout_SEC_42_1a_10222017	ENOG411EGWF	1	2.50146103592	soybn	0.0036231884057971015	0.2	0.1540812662732881	0.14855072463768115
soybn_OP_Soy_sprout_SEC_20172110_virNOG_elut.tidy	OP_Soy_sprout_SEC_20172110	Soy_sprout_SEC_42_1a_10222017	ENOG411EHPZ	19	317.568997466	soybn	0.06884057971014493	0.24358974358974358	0.3128535088800527	0.3507148452800627
soybn_OP_Soy_sprout_SEC_20172110_virNOG_elut.tidy	OP_Soy_sprout_SEC_20172110	Soy_sprout_SEC_42_1a_10222017	ENOG411EHW3	1	82.5437608004	soybn	0.0036231884057971015	1	0.27789491861715393	0.33695652173913043
soybn_OP_Soy_sprout_SEC_20172110_virNOG_elut.tidy	OP_Soy_sprout_SEC_20172110	Soy_sprout_SEC_42_1a_10222017	ENOG411EI97	1	319.975465603	soybn	0.0036231884057971015	0.02857142857142857	0.07632598564732249	0.05817805383022774
soybn_OP_Soy_sprout_SEC_20172110_virNOG_elut.tidy	OP_Soy_sprout_SEC_20172110	Soy_sprout_SEC_42_1a_10222017	ENOG411EIXG	2	19.8663158337	soybn	0.007246376811594203	0.07407407407407407	0.06462324148285874	0.10118089103596349
soybn_OP_Soy_sprout_SEC_20172110_virNOG_elut.tidy	OP_Soy_sprout_SEC_20172110	Soy_sprout_SEC_42_1a_10222017	ENOG411EIZT	10	404.054098819	soybn	0.036231884057971016	0.12987012987012986	0.13730177788662712	0.19762845849802374
soybn_OP_Soy_sprout_SEC_20172110_virNOG_elut.tidy	OP_Soy_sprout_SEC_20172110	Soy_sprout_SEC_42_1a_10222017	ENOG411EJ0J	2	17.3564526081	soybn	0.007246376811594203	0.03508771929824561	0.044500806746097035	0.06267480294940249
soybn_OP_Soy_sprout_SEC_20172110_virNOG_elut.tidy	OP_Soy_sprout_SEC_20172110	Soy_sprout_SEC_42_1a_10222017	ENOG411EJ3I	3	281.814849085	soybn	0.010869565217391304	1	1	0.6847826086956522
soybn_OP_Soy_sprout_SEC_20172110_virNOG_elut.tidy	OP_Soy_sprout_SEC_20172110	Soy_sprout_SEC_42_1a_10222017	ENOG411EJ54	2	80.6089793104	soybn	0.007246376811594203	0.5	0.3089072477992569	0.3840579710144928
soybn_OP_Soy_sprout_SEC_20172110_virNOG_elut.tidy	OP_Soy_sprout_SEC_20172110	Soy_sprout_SEC_42_1a_10222017	ENOG411EJ6I	5	148.725513904	soybn	0.018115942028985508	0.09615384615384616	0.1923045844493218	0.12681159420289856
soybn_OP_Soy_sprout_SEC_20172110_virNOG_elut.tidy	OP_Soy_sprout_SEC_20172110	Soy_sprout_SEC_42_1a_10222017	ENOG411EJQ5	1	58.5780275525	soybn	0.0036231884057971015	0.3333333333333333	0.12979890336663305	0.30797101449275366
soybn_OP_Soy_sprout_SEC_20172110_virNOG_elut.tidy	OP_Soy_sprout_SEC_20172110	Soy_sprout_SEC_42_1a_10222017	ENOG411EJTV	1	10.1990980276	soybn	0.0036231884057971015	0.5	0.09724240398255282	0.2608695652173913
soybn_OP_Soy_sprout_SEC_20172110_virNOG_elut.tidy	OP_Soy_sprout_SEC_20172110	Soy_sprout_SEC_42_1a_10222017	ENOG411EK1U	1	63.8293692532	soybn	0.0036231884057971015	1	1	0.9130434782608696
soybn_OP_Soy_sprout_SEC_20172110_virNOG_elut.tidy	OP_Soy_sprout_SEC_20172110	Soy_sprout_SEC_42_1a_10222017	ENOG411EK2U	1	28.7484885125	soybn	0.0036231884057971015	0.5	0.17832593757242576	0.3188405797101449
soybn_OP_Soy_sprout_SEC_20172110_virNOG_elut.tidy	OP_Soy_sprout_SEC_20172110	Soy_sprout_SEC_42_1a_10222017	ENOG411EK58	1	42.967694695	soybn	0.0036231884057971015	0.1	0.2594006186510538	0.19130434782608696
soybn_OP_Soy_sprout_SEC_20172110_virNOG_elut.tidy	OP_Soy_sprout_SEC_20172110	Soy_sprout_SEC_42_1a_10222017	ENOG411EK68	1	41.0843961062	soybn	0.0036231884057971015	0.25	0.4625772383215706	0.3804347826086956
soybn_OP_Soy_sprout_SEC_20172110_virNOG_elut.tidy	OP_Soy_sprout_SEC_20172110	Soy_sprout_SEC_42_1a_10222017	ENOG411EK89	1	47.717374841	soybn	0.0036231884057971015	1	0.12922501826331204	0.2391304347826087
soybn_OP_Soy_sprout_SEC_20172110_virNOG_elut.tidy	OP_Soy_sprout_SEC_20172110	Soy_sprout_SEC_42_1a_10222017	ENOG411EKBE	3	230.163672645	soybn	0.010869565217391304	0.0967741935483871	0.21193004338693783	0.12747035573122528
soybn_OP_Soy_sprout_SEC_20172110_virNOG_elut.tidy	OP_Soy_sprout_SEC_20172110	Soy_sprout_SEC_42_1a_10222017	ENOG411EKD0	27	3861.76073472	soybn	0.09782608695652174	0.2647058823529412	0.2609193097723492	0.40973534971644615
soybn_OP_Soy_sprout_SEC_20172110_virNOG_elut.tidy	OP_Soy_sprout_SEC_20172110	Soy_sprout_SEC_42_1a_10222017	ENOG411EKDG	1	149.306148928	soybn	0.0036231884057971015	0.5	0.7480943686647208	0.9239130434782609
soybn_OP_Soy_sprout_SEC_20172110_virNOG_elut.tidy	OP_Soy_sprout_SEC_20172110	Soy_sprout_SEC_42_1a_10222017	ENOG411EKDT	1	11.6153848964	soybn	0.0036231884057971015	0.5	0.13378629895894661	0.37681159420289856
soybn_OP_Soy_sprout_SEC_20172110_virNOG_elut.tidy	OP_Soy_sprout_SEC_20172110	Soy_sprout_SEC_42_1a_10222017	ENOG411EKDZ	1	9.61449235124	soybn	0.0036231884057971015	0.5	0.4001686828084858	0.33695652173913043
soybn_OP_Soy_sprout_SEC_20172110_virNOG_elut.tidy	OP_Soy_sprout_SEC_20172110	Soy_sprout_SEC_42_1a_10222017	ENOG411EKFX	8	499.531521421	soybn	0.028985507246376812	0.13793103448275862	0.08881775562249694	0.19183135704874837
soybn_OP_Soy_sprout_SEC_20172110_virNOG_elut.tidy	OP_Soy_sprout_SEC_20172110	Soy_sprout_SEC_42_1a_10222017	ENOG411EKG2	2	35.7480043872	soybn	0.007246376811594203	0.03773584905660377	0.017320609066565525	0.053732567678424936
soybn_OP_Soy_sprout_SEC_20172110_virNOG_elut.tidy	OP_Soy_sprout_SEC_20172110	Soy_sprout_SEC_42_1a_10222017	ENOG411EKHA	3	1201.65535773	soybn	0.010869565217391304	0.375	0.4320974641180857	0.47826086956521735
soybn_OP_Soy_sprout_SEC_20172110_virNOG_elut.tidy	OP_Soy_sprout_SEC_20172110	Soy_sprout_SEC_42_1a_10222017	ENOG411EKHM	1	358.108401494	soybn	0.0036231884057971015	0.16666666666666666	0.2916434255983603	0.15579710144927536
soybn_OP_Soy_sprout_SEC_20172110_virNOG_elut.tidy	OP_Soy_sprout_SEC_20172110	Soy_sprout_SEC_42_1a_10222017	ENOG411EKI1	1	173.03982823	soybn	0.0036231884057971015	0.058823529411764705	0.029579204520303725	0.12753623188405797
soybn_OP_Soy_sprout_SEC_20172110_virNOG_elut.tidy	OP_Soy_sprout_SEC_20172110	Soy_sprout_SEC_42_1a_10222017	ENOG411EKI3	1	42.5308091364	soybn	0.0036231884057971015	0.05555555555555555	0.0974484648768289	0.09923510466988728
soybn_OP_Soy_sprout_SEC_20172110_virNOG_elut.tidy	OP_Soy_sprout_SEC_20172110	Soy_sprout_SEC_42_1a_10222017	ENOG411EKIX	1	32.4381937073	soybn	0.0036231884057971015	1	0.12523642937082044	0.5217391304347826
soybn_OP_Soy_sprout_SEC_20172110_virNOG_elut.tidy	OP_Soy_sprout_SEC_20172110	Soy_sprout_SEC_42_1a_10222017	ENOG411EKJP	2	356.714747816	soybn	0.007246376811594203	0.1	0.22108550794064663	0.22500000000000003
soybn_OP_Soy_sprout_SEC_20172110_virNOG_elut.tidy	OP_Soy_sprout_SEC_20172110	Soy_sprout_SEC_42_1a_10222017	ENOG411EKJQ	9	4786.97583923	soybn	0.03260869565217391	0.42857142857142855	0.9731830797814869	0.9239130434782609
soybn_OP_Soy_sprout_SEC_20172110_virNOG_elut.tidy	OP_Soy_sprout_SEC_20172110	Soy_sprout_SEC_42_1a_10222017	ENOG411EKJR	1	410.312214791	soybn	0.0036231884057971015	0.06666666666666667	0.09900257635821397	0.1492753623188406
soybn_OP_Soy_sprout_SEC_20172110_virNOG_elut.tidy	OP_Soy_sprout_SEC_20172110	Soy_sprout_SEC_42_1a_10222017	ENOG411EKK6	1	149.79069216	soybn	0.0036231884057971015	1	1	1
soybn_OP_Soy_sprout_SEC_20172110_virNOG_elut.tidy	OP_Soy_sprout_SEC_20172110	Soy_sprout_SEC_42_1a_10222017	ENOG411EKKP	4	144.898019061	soybn	0.014492753623188406	0.10526315789473684	0.16728816855177595	0.21434019832189166
soybn_OP_Soy_sprout_SEC_20172110_virNOG_elut.tidy	OP_Soy_sprout_SEC_20172110	Soy_sprout_SEC_42_1a_10222017	ENOG411EKKX	1	35.2916860787	soybn	0.0036231884057971015	0.022727272727272728	0.05183582946041745	0.040596179183135704
soybn_OP_Soy_sprout_SEC_20172110_virNOG_elut.tidy	OP_Soy_sprout_SEC_20172110	Soy_sprout_SEC_42_1a_10222017	ENOG411EKMK	1	30.5098838699	soybn	0.0036231884057971015	0.5	0.36854306114473967	0.3188405797101449
soybn_OP_Soy_sprout_SEC_20172110_virNOG_elut.tidy	OP_Soy_sprout_SEC_20172110	Soy_sprout_SEC_42_1a_10222017	ENOG411EKMN	7	967.033136859	soybn	0.025362318840579712	0.21875	0.48164074865981277	0.3907382246376812
soybn_OP_Soy_sprout_SEC_20172110_virNOG_elut.tidy	OP_Soy_sprout_SEC_20172110	Soy_sprout_SEC_42_1a_10222017	ENOG411EKP8	1	246.053239915	soybn	0.0036231884057971015	0.03571428571428571	0.07827516498644525	0.05900621118012423
soybn_OP_Soy_sprout_SEC_20172110_virNOG_elut.tidy	OP_Soy_sprout_SEC_20172110	Soy_sprout_SEC_42_1a_10222017	ENOG411EKQB	2	202.173745464	soybn	0.007246376811594203	0.5	0.41957682182662487	0.7632850241545893
soybn_OP_Soy_sprout_SEC_20172110_virNOG_elut.tidy	OP_Soy_sprout_SEC_20172110	Soy_sprout_SEC_42_1a_10222017	ENOG411EKQP	9	981.911783698	soybn	0.03260869565217391	0.225	0.2794575056525612	0.18192219679633867
soybn_OP_Soy_sprout_SEC_20172110_virNOG_elut.tidy	OP_Soy_sprout_SEC_20172110	Soy_sprout_SEC_42_1a_10222017	ENOG411EKRW	1	209.483129944	soybn	0.0036231884057971015	0.14285714285714285	0.3273326958635392	0.1920289855072464
soybn_OP_Soy_sprout_SEC_20172110_virNOG_elut.tidy	OP_Soy_sprout_SEC_20172110	Soy_sprout_SEC_42_1a_10222017	ENOG411EKS0	1	131.514919501	soybn	0.0036231884057971015	1	0.4053973672594284	0.5471014492753623
soybn_OP_Soy_sprout_SEC_20172110_virNOG_elut.tidy	OP_Soy_sprout_SEC_20172110	Soy_sprout_SEC_42_1a_10222017	ENOG411EKSI	20	1256.80236519	soybn	0.07246376811594203	0.20833333333333334	0.22754389343524584	0.213365539452496
soybn_OP_Soy_sprout_SEC_20172110_virNOG_elut.tidy	OP_Soy_sprout_SEC_20172110	Soy_sprout_SEC_42_1a_10222017	ENOG411EKTG	1	22.3103927273	soybn	0.0036231884057971015	0.01282051282051282	0.016534044236269883	0.011684782608695652
soybn_OP_Soy_sprout_SEC_20172110_virNOG_elut.tidy	OP_Soy_sprout_SEC_20172110	Soy_sprout_SEC_42_1a_10222017	ENOG411EKTV	4	692.15931292	soybn	0.014492753623188406	0.8	0.16761575880590152	0.3731884057971015
soybn_OP_Soy_sprout_SEC_20172110_virNOG_elut.tidy	OP_Soy_sprout_SEC_20172110	Soy_sprout_SEC_42_1a_10222017	ENOG411EKVJ	4	171.900208708	soybn	0.014492753623188406	0.17391304347826086	0.39420315637968883	0.24718196457326894
soybn_OP_Soy_sprout_SEC_20172110_virNOG_elut.tidy	OP_Soy_sprout_SEC_20172110	Soy_sprout_SEC_42_1a_10222017	ENOG411EKVQ	1	90.4856555835	soybn	0.0036231884057971015	1	1	0.9239130434782609
soybn_OP_Soy_sprout_SEC_20172110_virNOG_elut.tidy	OP_Soy_sprout_SEC_20172110	Soy_sprout_SEC_42_1a_10222017	ENOG411EKW3	1	92.5250892954	soybn	0.0036231884057971015	0.5	0.4024492894641177	0.3423913043478261
soybn_OP_Soy_sprout_SEC_20172110_virNOG_elut.tidy	OP_Soy_sprout_SEC_20172110	Soy_sprout_SEC_42_1a_10222017	ENOG411EKWE	1	73.1359602005	soybn	0.0036231884057971015	1	1	1
soybn_OP_Soy_sprout_SEC_20172110_virNOG_elut.tidy	OP_Soy_sprout_SEC_20172110	Soy_sprout_SEC_42_1a_10222017	ENOG411EKY0	4	764.233570992	soybn	0.014492753623188406	0.4444444444444444	0.24661647050946955	0.5478260869565218
soybn_OP_Soy_sprout_SEC_20172110_virNOG_elut.tidy	OP_Soy_sprout_SEC_20172110	Soy_sprout_SEC_42_1a_10222017	ENOG411EKZJ	1	12.6570915824	soybn	0.0036231884057971015	0.5	0.17691967752433074	0.23369565217391305
soybn_OP_Soy_sprout_SEC_20172110_virNOG_elut.tidy	OP_Soy_sprout_SEC_20172110	Soy_sprout_SEC_42_1a_10222017	ENOG411EKZT	1	59.7306899081	soybn	0.0036231884057971015	0.1	0.16610627560380842	0.18357487922705315
soybn_OP_Soy_sprout_SEC_20172110_virNOG_elut.tidy	OP_Soy_sprout_SEC_20172110	Soy_sprout_SEC_42_1a_10222017	ENOG411EM07	5	1572.86349003	soybn	0.018115942028985508	1	1	1
soybn_OP_Soy_sprout_SEC_20172110_virNOG_elut.tidy	OP_Soy_sprout_SEC_20172110	Soy_sprout_SEC_42_1a_10222017	ENOG411EM0F	9	470.43629579	soybn	0.03260869565217391	0.13043478260869565	0.09751861256823731	0.12801932367149757
soybn_OP_Soy_sprout_SEC_20172110_virNOG_elut.tidy	OP_Soy_sprout_SEC_20172110	Soy_sprout_SEC_42_1a_10222017	ENOG411EM0Y	10	916.863599554	soybn	0.036231884057971016	0.29411764705882354	0.42386604428803953	0.5059044551798175
soybn_OP_Soy_sprout_SEC_20172110_virNOG_elut.tidy	OP_Soy_sprout_SEC_20172110	Soy_sprout_SEC_42_1a_10222017	ENOG411EM1G	4	621.304467695	soybn	0.014492753623188406	0.4444444444444444	0.3639334986049391	0.3840579710144928
soybn_OP_Soy_sprout_SEC_20172110_virNOG_elut.tidy	OP_Soy_sprout_SEC_20172110	Soy_sprout_SEC_42_1a_10222017	ENOG411EM22	2	399.771673004	soybn	0.007246376811594203	0.25	0.34826401292649517	0.5463768115942029
soybn_OP_Soy_sprout_SEC_20172110_virNOG_elut.tidy	OP_Soy_sprout_SEC_20172110	Soy_sprout_SEC_42_1a_10222017	ENOG411EM2D	8	3289.7266157	soybn	0.028985507246376812	0.34782608695652173	0.13606710922921103	0.17769376181474478
soybn_OP_Soy_sprout_SEC_20172110_virNOG_elut.tidy	OP_Soy_sprout_SEC_20172110	Soy_sprout_SEC_42_1a_10222017	ENOG411EM2I	9	4131.49507201	soybn	0.03260869565217391	0.375	0.3064556938809672	0.3456521739130434
soybn_OP_Soy_sprout_SEC_20172110_virNOG_elut.tidy	OP_Soy_sprout_SEC_20172110	Soy_sprout_SEC_42_1a_10222017	ENOG411EM2V	22	4536.9573584	soybn	0.07971014492753623	0.18181818181818182	0.1295023446215222	0.18498769483182934
soybn_OP_Soy_sprout_SEC_20172110_virNOG_elut.tidy	OP_Soy_sprout_SEC_20172110	Soy_sprout_SEC_42_1a_10222017	ENOG411EM2W	4	1176.80616416	soybn	0.014492753623188406	0.4	0.5651294132358085	0.5120772946859903
soybn_OP_Soy_sprout_SEC_20172110_virNOG_elut.tidy	OP_Soy_sprout_SEC_20172110	Soy_sprout_SEC_42_1a_10222017	ENOG411EM3Z	11	660.564692233	soybn	0.03985507246376811	0.2037037037037037	0.3160280392663049	0.3634782608695652
soybn_OP_Soy_sprout_SEC_20172110_virNOG_elut.tidy	OP_Soy_sprout_SEC_20172110	Soy_sprout_SEC_42_1a_10222017	ENOG411EM7W	2	91.0151603676	soybn	0.007246376811594203	0.08695652173913043	0.06664774010892724	0.12801932367149757
soybn_OP_Soy_sprout_SEC_20172110_virNOG_elut.tidy	OP_Soy_sprout_SEC_20172110	Soy_sprout_SEC_42_1a_10222017	ENOG411EM7X	1	67.9393958866	soybn	0.0036231884057971015	0.045454545454545456	0.05390526390751764	0.07509881422924902
soybn_OP_Soy_sprout_SEC_20172110_virNOG_elut.tidy	OP_Soy_sprout_SEC_20172110	Soy_sprout_SEC_42_1a_10222017	ENOG411EM9N	1	34.7273148905	soybn	0.0036231884057971015	0.125	0.1959252427151569	0.07789855072463768
soybn_OP_Soy_sprout_SEC_20172110_virNOG_elut.tidy	OP_Soy_sprout_SEC_20172110	Soy_sprout_SEC_42_1a_10222017	ENOG411EMAR	10	195.917594004	soybn	0.036231884057971016	0.2857142857142857	0.47034837973330346	0.5817805383022775
soybn_OP_Soy_sprout_SEC_20172110_virNOG_elut.tidy	OP_Soy_sprout_SEC_20172110	Soy_sprout_SEC_42_1a_10222017	ENOG411EMAT	1	96.7145682905	soybn	0.0036231884057971015	0.1	0.17507923126251443	0.13198757763975155
soybn_OP_Soy_sprout_SEC_20172110_virNOG_elut.tidy	OP_Soy_sprout_SEC_20172110	Soy_sprout_SEC_42_1a_10222017	ENOG411EMB0	1	105.628916125	soybn	0.0036231884057971015	1	1	1
soybn_OP_Soy_sprout_SEC_20172110_virNOG_elut.tidy	OP_Soy_sprout_SEC_20172110	Soy_sprout_SEC_42_1a_10222017	ENOG411EMBF	1	74.263738634	soybn	0.0036231884057971015	1	0.1153942893341154	0.2391304347826087
soybn_OP_Soy_sprout_SEC_20172110_virNOG_elut.tidy	OP_Soy_sprout_SEC_20172110	Soy_sprout_SEC_42_1a_10222017	ENOG411EMCD	4	917.768202891	soybn	0.014492753623188406	0.5	0.7369380971348507	0.4673913043478261
soybn_OP_Soy_sprout_SEC_20172110_virNOG_elut.tidy	OP_Soy_sprout_SEC_20172110	Soy_sprout_SEC_42_1a_10222017	ENOG411EMD1	13	1128.03504699	soybn	0.04710144927536232	0.38235294117647056	0.38276541144176224	0.6908212560386474
soybn_OP_Soy_sprout_SEC_20172110_virNOG_elut.tidy	OP_Soy_sprout_SEC_20172110	Soy_sprout_SEC_42_1a_10222017	ENOG411EME5	1	19.6750003695	soybn	0.0036231884057971015	0.3333333333333333	0.1446816626981603	0.2741545893719807
soybn_OP_Soy_sprout_SEC_20172110_virNOG_elut.tidy	OP_Soy_sprout_SEC_20172110	Soy_sprout_SEC_42_1a_10222017	ENOG411EMEW	1	82.113584155	soybn	0.0036231884057971015	0.1	0.2545462151609156	0.20362318840579707
soybn_OP_Soy_sprout_SEC_20172110_virNOG_elut.tidy	OP_Soy_sprout_SEC_20172110	Soy_sprout_SEC_42_1a_10222017	ENOG411EMGV	1	52.372452384	soybn	0.0036231884057971015	0.3333333333333333	0.537995187844976	0.23369565217391305
soybn_OP_Soy_sprout_SEC_20172110_virNOG_elut.tidy	OP_Soy_sprout_SEC_20172110	Soy_sprout_SEC_42_1a_10222017	ENOG411EMHE	1	15.9388711943	soybn	0.0036231884057971015	0.5	0.5433161063741415	0.5217391304347826
soybn_OP_Soy_sprout_SEC_20172110_virNOG_elut.tidy	OP_Soy_sprout_SEC_20172110	Soy_sprout_SEC_42_1a_10222017	ENOG411EMI0	1	51.3464893467	soybn	0.0036231884057971015	1	0.29650949985353203	1
soybn_OP_Soy_sprout_SEC_20172110_virNOG_elut.tidy	OP_Soy_sprout_SEC_20172110	Soy_sprout_SEC_42_1a_10222017	ENOG411EMI2	1	255.933006719	soybn	0.0036231884057971015	0.05	0.028176294450032436	0.0411231884057971
soybn_OP_Soy_sprout_SEC_20172110_virNOG_elut.tidy	OP_Soy_sprout_SEC_20172110	Soy_sprout_SEC_42_1a_10222017	ENOG411EMK8	1	233.355931858	soybn	0.0036231884057971015	1	1	1
soybn_OP_Soy_sprout_SEC_20172110_virNOG_elut.tidy	OP_Soy_sprout_SEC_20172110	Soy_sprout_SEC_42_1a_10222017	ENOG411EMKZ	5	349.946295454	soybn	0.018115942028985508	0.06756756756756757	0.18019312277531666	0.12069134351743048
soybn_OP_Soy_sprout_SEC_20172110_virNOG_elut.tidy	OP_Soy_sprout_SEC_20172110	Soy_sprout_SEC_42_1a_10222017	ENOG411EMMF	1	70.7928605648	soybn	0.0036231884057971015	0.125	0.29444188366091095	0.09347826086956522
soybn_OP_Soy_sprout_SEC_20172110_virNOG_elut.tidy	OP_Soy_sprout_SEC_20172110	Soy_sprout_SEC_42_1a_10222017	ENOG411EMMV	2	167.959452108	soybn	0.007246376811594203	0.2222222222222222	0.41361076345174125	0.5
soybn_OP_Soy_sprout_SEC_20172110_virNOG_elut.tidy	OP_Soy_sprout_SEC_20172110	Soy_sprout_SEC_42_1a_10222017	ENOG411EMMZ	10	806.213635444	soybn	0.036231884057971016	0.24390243902439024	0.20671258359138525	0.2560386473429952
soybn_OP_Soy_sprout_SEC_20172110_virNOG_elut.tidy	OP_Soy_sprout_SEC_20172110	Soy_sprout_SEC_42_1a_10222017	ENOG411EMN6	1	192.65816128	soybn	0.0036231884057971015	0.14285714285714285	0.3170283643470428	0.2753623188405797
soybn_OP_Soy_sprout_SEC_20172110_virNOG_elut.tidy	OP_Soy_sprout_SEC_20172110	Soy_sprout_SEC_42_1a_10222017	ENOG411EMN8	2	232.691408344	soybn	0.007246376811594203	0.13333333333333333	0.34485107937230774	0.3
soybn_OP_Soy_sprout_SEC_20172110_virNOG_elut.tidy	OP_Soy_sprout_SEC_20172110	Soy_sprout_SEC_42_1a_10222017	ENOG411EMPR	3	264.183478646	soybn	0.010869565217391304	0.15	0.4230641434744856	0.26793478260869563
soybn_OP_Soy_sprout_SEC_20172110_virNOG_elut.tidy	OP_Soy_sprout_SEC_20172110	Soy_sprout_SEC_42_1a_10222017	ENOG411EMQI	1	20.2856696342	soybn	0.0036231884057971015	1	0.09048858790170435	0.6521739130434783
soybn_OP_Soy_sprout_SEC_20172110_virNOG_elut.tidy	OP_Soy_sprout_SEC_20172110	Soy_sprout_SEC_42_1a_10222017	ENOG411EMRG	1	28.7260532943	soybn	0.0036231884057971015	0.045454545454545456	0.05351373685148278	0.09848484848484848
soybn_OP_Soy_sprout_SEC_20172110_virNOG_elut.tidy	OP_Soy_sprout_SEC_20172110	Soy_sprout_SEC_42_1a_10222017	ENOG411EMRH	1	36.1374088861	soybn	0.0036231884057971015	0.03225806451612903	0.03239906181559476	0.04593267882187938
soybn_OP_Soy_sprout_SEC_20172110_virNOG_elut.tidy	OP_Soy_sprout_SEC_20172110	Soy_sprout_SEC_42_1a_10222017	tr|A0A0R0EYX9|A0A0R0EYX9_SOYBN	1	2268.6942799	soybn	0.0036231884057971015	1	1	1
soybn_OP_Soy_sprout_SEC_20172110_virNOG_elut.tidy	OP_Soy_sprout_SEC_20172110	Soy_sprout_SEC_42_1a_10222017	tr|A0A0R0GKN0|A0A0R0GKN0_SOYBN	1	5378.02081529	soybn	0.0036231884057971015	1	1	1
soybn_OP_Soy_sprout_SEC_20172110_virNOG_elut.tidy	OP_Soy_sprout_SEC_20172110	Soy_sprout_SEC_42_1a_10222017	tr|A0A0R0GXU5|A0A0R0GXU5_SOYBN	1	5178.83485917	soybn	0.0036231884057971015	0.09090909090909091	0.11991629522177567	0.11133069828722003
soybn_OP_Soy_sprout_SEC_20172110_virNOG_elut.tidy	OP_Soy_sprout_SEC_20172110	Soy_sprout_SEC_42_1a_10222017	tr|A0A0R0HGK2|A0A0R0HGK2_SOYBN	1	825.573370769	soybn	0.0036231884057971015	1	0.38006003180531933	0.4746376811594203
soybn_OP_Soy_sprout_SEC_20172110_virNOG_elut.tidy	OP_Soy_sprout_SEC_20172110	Soy_sprout_SEC_42_1a_10222017	tr|A0A0R0HJM5|A0A0R0HJM5_SOYBN	1	159.348764898	soybn	0.0036231884057971015	1	1	1
soybn_OP_Soy_sprout_SEC_20172110_virNOG_elut.tidy	OP_Soy_sprout_SEC_20172110	Soy_sprout_SEC_42_1a_10222017	tr|A0A0R0I8Q9|A0A0R0I8Q9_SOYBN	2	4461.76541713	soybn	0.007246376811594203	0.4	0.12543672756804666	0.18115942028985507
soybn_OP_Soy_sprout_SEC_20172110_virNOG_elut.tidy	OP_Soy_sprout_SEC_20172110	Soy_sprout_SEC_42_1a_10222017	tr|A0A0R0JW39|A0A0R0JW39_SOYBN	1	846.196889456	soybn	0.0036231884057971015	1	1	1
soybn_OP_Soy_sprout_SEC_20172110_virNOG_elut.tidy	OP_Soy_sprout_SEC_20172110	Soy_sprout_SEC_42_1a_10222017	tr|A0A0R0K453|A0A0R0K453_SOYBN	1	629.896294183	soybn	0.0036231884057971015	1	0.39238000118039923	0.44565217391304346
soybn_OP_Soy_sprout_SEC_20172110_virNOG_elut.tidy	OP_Soy_sprout_SEC_20172110	Soy_sprout_SEC_42_1a_10222017	tr|A0A0R0K7C7|A0A0R0K7C7_SOYBN	1	1668.2553979	soybn	0.0036231884057971015	1	1	1
soybn_OP_Soy_sprout_SEC_20172110_virNOG_elut.tidy	OP_Soy_sprout_SEC_20172110	Soy_sprout_SEC_42_1a_10222017	tr|A0A0R0KAA0|A0A0R0KAA0_SOYBN	1	1018.78718541	soybn	0.0036231884057971015	1	0.7713611381377741	0.6847826086956522
soybn_OP_Soy_sprout_SEC_20172110_virNOG_elut.tidy	OP_Soy_sprout_SEC_20172110	Soy_sprout_SEC_42_1a_10222017	tr|A0A0R0KJK4|A0A0R0KJK4_SOYBN	1	678.013372211	soybn	0.0036231884057971015	1	1	1
soybn_OP_Soy_sprout_SEC_20172110_virNOG_elut.tidy	OP_Soy_sprout_SEC_20172110	Soy_sprout_SEC_42_1a_10222017	tr|A0A0R0L816|A0A0R0L816_SOYBN	1	702.026027171	soybn	0.0036231884057971015	1	0.3334739023402674	0.33695652173913043
soybn_OP_Soy_sprout_SEC_20172110_virNOG_elut.tidy	OP_Soy_sprout_SEC_20172110	Soy_sprout_SEC_42_1a_10222017	tr|I1KDX0|I1KDX0_SOYBN	1	1278.84996032	soybn	0.0036231884057971015	1	1	1
soybn_OP_Soy_sprout_SEC_20172110_virNOG_elut.tidy	OP_Soy_sprout_SEC_20172110	Soy_sprout_SEC_42_1a_10222017	tr|I1LLB4|I1LLB4_SOYBN	1	632.376200854	soybn	0.0036231884057971015	1	1	1
soybn_OP_Soy_sprout_SEC_20172110_virNOG_elut.tidy	OP_Soy_sprout_SEC_20172110	Soy_sprout_SEC_42_1a_10222017	tr|I1M361|I1M361_SOYBN	1	265.055371315	soybn	0.0036231884057971015	1	0.11564430958044183	0.9166666666666667
soybn_OP_Soy_sprout_SEC_20172110_virNOG_elut.tidy	OP_Soy_sprout_SEC_20172110	Soy_sprout_SEC_42_1a_10222017	tr|I1M3E6|I1M3E6_SOYBN	1	206.563213756	soybn	0.0036231884057971015	1	1	1
soybn_OP_Soy_sprout_SEC_20172110_virNOG_elut.tidy	OP_Soy_sprout_SEC_20172110	Soy_sprout_SEC_42_1a_10222017	tr|I1MYN1|I1MYN1_SOYBN	1	568.875090684	soybn	0.0036231884057971015	1	1	1
soybn_OP_Soy_sprout_SEC_20172110_virNOG_elut.tidy	OP_Soy_sprout_SEC_20172110	Soy_sprout_SEC_42_1a_10222017	tr|K7L334|K7L334_SOYBN	1	693.750110591	soybn	0.0036231884057971015	1	1	1
soybn_OP_Soy_sprout_SEC_20172110_virNOG_elut.tidy	OP_Soy_sprout_SEC_20172110	Soy_sprout_SEC_42_1a_10222017	tr|K7L3H4|K7L3H4_SOYBN	1	1297.55422845	soybn	0.0036231884057971015	1	1	1
soybn_OP_Soy_sprout_SEC_20172110_virNOG_elut.tidy	OP_Soy_sprout_SEC_20172110	Soy_sprout_SEC_42_1a_10222017	tr|K7LNH9|K7LNH9_SOYBN	1	391.382931327	soybn	0.0036231884057971015	1	0.46110452096359006	0.4746376811594203
soybn_OP_Soy_sprout_SEC_20172110_virNOG_elut.tidy	OP_Soy_sprout_SEC_20172110	Soy_sprout_SEC_42_1a_10222017	tr|K7MFW5|K7MFW5_SOYBN	1	1434.13888408	soybn	0.0036231884057971015	1	0.46110452096458526	0.4746376811594203
soybn_OP_Soy_sprout_SEC_20172110_virNOG_elut.tidy	OP_Soy_sprout_SEC_20172110	Soy_sprout_SEC_43_1a_10232017	ENOG411DPN6	20	263.585603491	soybn	0.04576659038901602	0.06968641114982578	0.05540137207022766	0.06816300696236428
soybn_OP_Soy_sprout_SEC_20172110_virNOG_elut.tidy	OP_Soy_sprout_SEC_20172110	Soy_sprout_SEC_43_1a_10232017	ENOG411DPN8	1	213.419737177	soybn	0.002288329519450801	0.03333333333333333	0.0963697211760632	0.037604881769641496
soybn_OP_Soy_sprout_SEC_20172110_virNOG_elut.tidy	OP_Soy_sprout_SEC_20172110	Soy_sprout_SEC_43_1a_10232017	ENOG411DPNI	1	24.1726469627	soybn	0.002288329519450801	0.022727272727272728	0.024563077007102436	0.02271378930417832
soybn_OP_Soy_sprout_SEC_20172110_virNOG_elut.tidy	OP_Soy_sprout_SEC_20172110	Soy_sprout_SEC_43_1a_10232017	ENOG411DPNP	4	515.758980352	soybn	0.009153318077803204	0.21052631578947367	0.346508208588904	0.16170861937452327
soybn_OP_Soy_sprout_SEC_20172110_virNOG_elut.tidy	OP_Soy_sprout_SEC_20172110	Soy_sprout_SEC_43_1a_10232017	ENOG411DPNW	6	582.498175765	soybn	0.013729977116704805	0.42857142857142855	0.7787762777482803	0.5183066361556063
soybn_OP_Soy_sprout_SEC_20172110_virNOG_elut.tidy	OP_Soy_sprout_SEC_20172110	Soy_sprout_SEC_43_1a_10232017	ENOG411DPPH	1	26.0115757375	soybn	0.002288329519450801	0.5	0.9380585925568649	0.14759725400457666
soybn_OP_Soy_sprout_SEC_20172110_virNOG_elut.tidy	OP_Soy_sprout_SEC_20172110	Soy_sprout_SEC_43_1a_10232017	ENOG411DPPX	14	718.74501834	soybn	0.032036613272311214	0.5185185185185185	0.8486441531149945	0.42084460162263365
soybn_OP_Soy_sprout_SEC_20172110_virNOG_elut.tidy	OP_Soy_sprout_SEC_20172110	Soy_sprout_SEC_43_1a_10232017	ENOG411DPQ2	1	133.63448943	soybn	0.002288329519450801	1	1	0.8627002288329519
soybn_OP_Soy_sprout_SEC_20172110_virNOG_elut.tidy	OP_Soy_sprout_SEC_20172110	Soy_sprout_SEC_43_1a_10232017	ENOG411DPQ6	3	189.910552056	soybn	0.006864988558352402	0.2727272727272727	0.6470139451447541	0.3856875390056168
soybn_OP_Soy_sprout_SEC_20172110_virNOG_elut.tidy	OP_Soy_sprout_SEC_20172110	Soy_sprout_SEC_43_1a_10232017	ENOG411DPQ8	2	251.374337068	soybn	0.004576659038901602	0.06666666666666667	0.04392045442080518	0.039769588889765645
soybn_OP_Soy_sprout_SEC_20172110_virNOG_elut.tidy	OP_Soy_sprout_SEC_20172110	Soy_sprout_SEC_43_1a_10232017	ENOG411DPQA	5	266.854373678	soybn	0.011441647597254004	0.17857142857142858	0.24216752012754014	0.20442410373760486
soybn_OP_Soy_sprout_SEC_20172110_virNOG_elut.tidy	OP_Soy_sprout_SEC_20172110	Soy_sprout_SEC_43_1a_10232017	ENOG411DPQH	2	32.5143738848	soybn	0.004576659038901602	0.05	0.0681219019388734	0.0643020594965675
soybn_OP_Soy_sprout_SEC_20172110_virNOG_elut.tidy	OP_Soy_sprout_SEC_20172110	Soy_sprout_SEC_43_1a_10232017	ENOG411DPQK	1	130.236376377	soybn	0.002288329519450801	1	1	1
soybn_OP_Soy_sprout_SEC_20172110_virNOG_elut.tidy	OP_Soy_sprout_SEC_20172110	Soy_sprout_SEC_43_1a_10232017	ENOG411DPQN	1	15.5427896072	soybn	0.002288329519450801	0.5	0.2271243529772035	0.14645308924485126
soybn_OP_Soy_sprout_SEC_20172110_virNOG_elut.tidy	OP_Soy_sprout_SEC_20172110	Soy_sprout_SEC_43_1a_10232017	ENOG411DPR3	2	398.979855826	soybn	0.004576659038901602	0.18181818181818182	0.1833193229413344	0.06559877955758962
soybn_OP_Soy_sprout_SEC_20172110_virNOG_elut.tidy	OP_Soy_sprout_SEC_20172110	Soy_sprout_SEC_43_1a_10232017	ENOG411DPRH	1	72.8924793643	soybn	0.002288329519450801	0.05555555555555555	0.04390788831093835	0.04722280008321198
soybn_OP_Soy_sprout_SEC_20172110_virNOG_elut.tidy	OP_Soy_sprout_SEC_20172110	Soy_sprout_SEC_43_1a_10232017	ENOG411DPRN	6	244.061101508	soybn	0.013729977116704805	0.09090909090909091	0.15144312832586757	0.08085430968726164
soybn_OP_Soy_sprout_SEC_20172110_virNOG_elut.tidy	OP_Soy_sprout_SEC_20172110	Soy_sprout_SEC_43_1a_10232017	ENOG411DPRP	2	174.185763345	soybn	0.004576659038901602	0.2857142857142857	0.23724118797393307	0.17299771167048056
soybn_OP_Soy_sprout_SEC_20172110_virNOG_elut.tidy	OP_Soy_sprout_SEC_20172110	Soy_sprout_SEC_43_1a_10232017	ENOG411DPRQ	1	69.760928663	soybn	0.002288329519450801	0.0196078431372549	0.026963486765802326	0.01752206603465185
soybn_OP_Soy_sprout_SEC_20172110_virNOG_elut.tidy	OP_Soy_sprout_SEC_20172110	Soy_sprout_SEC_43_1a_10232017	ENOG411DPRW	6	211.151286805	soybn	0.013729977116704805	0.09230769230769231	0.1067797763025513	0.08871677521563104
soybn_OP_Soy_sprout_SEC_20172110_virNOG_elut.tidy	OP_Soy_sprout_SEC_20172110	Soy_sprout_SEC_43_1a_10232017	ENOG411DPRZ	3	386.049784941	soybn	0.006864988558352402	0.2	0.3668413442868383	0.22562929061784895
soybn_OP_Soy_sprout_SEC_20172110_virNOG_elut.tidy	OP_Soy_sprout_SEC_20172110	Soy_sprout_SEC_43_1a_10232017	ENOG411DPS8	3	398.168599947	soybn	0.006864988558352402	0.42857142857142855	0.5394252822623226	0.2917620137299771
soybn_OP_Soy_sprout_SEC_20172110_virNOG_elut.tidy	OP_Soy_sprout_SEC_20172110	Soy_sprout_SEC_43_1a_10232017	ENOG411DPSD	60	2976.03579592	soybn	0.13729977116704806	0.45112781954887216	0.8040402740386131	0.5753514220333442
soybn_OP_Soy_sprout_SEC_20172110_virNOG_elut.tidy	OP_Soy_sprout_SEC_20172110	Soy_sprout_SEC_43_1a_10232017	ENOG411DPSF	6	257.30891375	soybn	0.013729977116704805	0.6	0.27772584700191855	0.18241255312193524
soybn_OP_Soy_sprout_SEC_20172110_virNOG_elut.tidy	OP_Soy_sprout_SEC_20172110	Soy_sprout_SEC_43_1a_10232017	ENOG411DPSU	2	109.108324395	soybn	0.004576659038901602	0.09523809523809523	0.1226108758244946	0.09937888198757765
soybn_OP_Soy_sprout_SEC_20172110_virNOG_elut.tidy	OP_Soy_sprout_SEC_20172110	Soy_sprout_SEC_43_1a_10232017	ENOG411DPT0	16	1243.98095595	soybn	0.036613272311212815	0.35555555555555557	0.6814520783288983	0.40111873887617594
soybn_OP_Soy_sprout_SEC_20172110_virNOG_elut.tidy	OP_Soy_sprout_SEC_20172110	Soy_sprout_SEC_43_1a_10232017	ENOG411DPT3	11	173.592966278	soybn	0.02517162471395881	0.24444444444444444	0.504037384768164	0.21465802186625985
soybn_OP_Soy_sprout_SEC_20172110_virNOG_elut.tidy	OP_Soy_sprout_SEC_20172110	Soy_sprout_SEC_43_1a_10232017	ENOG411DPT7	1	17.9298025012	soybn	0.002288329519450801	0.058823529411764705	0.0673041737760595	0.01736438282406784
soybn_OP_Soy_sprout_SEC_20172110_virNOG_elut.tidy	OP_Soy_sprout_SEC_20172110	Soy_sprout_SEC_43_1a_10232017	ENOG411DPTE	4	237.334896306	soybn	0.009153318077803204	0.09302325581395349	0.22427503333683488	0.11963173859826512
soybn_OP_Soy_sprout_SEC_20172110_virNOG_elut.tidy	OP_Soy_sprout_SEC_20172110	Soy_sprout_SEC_43_1a_10232017	ENOG411DPTY	1	107.394919597	soybn	0.002288329519450801	0.08333333333333333	0.1539328624566668	0.11880244088482075
soybn_OP_Soy_sprout_SEC_20172110_virNOG_elut.tidy	OP_Soy_sprout_SEC_20172110	Soy_sprout_SEC_43_1a_10232017	ENOG411DPU4	4	123.201173909	soybn	0.009153318077803204	0.0625	0.07987371682660303	0.04390732265446224
soybn_OP_Soy_sprout_SEC_20172110_virNOG_elut.tidy	OP_Soy_sprout_SEC_20172110	Soy_sprout_SEC_43_1a_10232017	ENOG411DPUG	1	23.2337512886	soybn	0.002288329519450801	0.14285714285714285	0.6025384466414345	0.08270676691729323
soybn_OP_Soy_sprout_SEC_20172110_virNOG_elut.tidy	OP_Soy_sprout_SEC_20172110	Soy_sprout_SEC_43_1a_10232017	ENOG411DPUI	2	248.40675309	soybn	0.004576659038901602	0.2857142857142857	0.287181687439368	0.19984744469870327
soybn_OP_Soy_sprout_SEC_20172110_virNOG_elut.tidy	OP_Soy_sprout_SEC_20172110	Soy_sprout_SEC_43_1a_10232017	ENOG411DPUN	9	646.092430729	soybn	0.020594965675057208	0.11842105263157894	0.13229844482326755	0.062334096109839816
soybn_OP_Soy_sprout_SEC_20172110_virNOG_elut.tidy	OP_Soy_sprout_SEC_20172110	Soy_sprout_SEC_43_1a_10232017	ENOG411DPUW	2	229.191425034	soybn	0.004576659038901602	0.04878048780487805	0.05636143142550546	0.06284534241223419
soybn_OP_Soy_sprout_SEC_20172110_virNOG_elut.tidy	OP_Soy_sprout_SEC_20172110	Soy_sprout_SEC_43_1a_10232017	ENOG411DPV2	16	1703.44121917	soybn	0.036613272311212815	0.37209302325581395	0.5485067171923032	0.3252120069995962
soybn_OP_Soy_sprout_SEC_20172110_virNOG_elut.tidy	OP_Soy_sprout_SEC_20172110	Soy_sprout_SEC_43_1a_10232017	ENOG411DPV3	2	122.680646073	soybn	0.004576659038901602	0.3333333333333333	0.5083978927188993	0.28756674294431733
soybn_OP_Soy_sprout_SEC_20172110_virNOG_elut.tidy	OP_Soy_sprout_SEC_20172110	Soy_sprout_SEC_43_1a_10232017	ENOG411DPV6	2	86.0434073921	soybn	0.004576659038901602	0.031746031746031744	0.04428533271395611	0.01649050161635974
soybn_OP_Soy_sprout_SEC_20172110_virNOG_elut.tidy	OP_Soy_sprout_SEC_20172110	Soy_sprout_SEC_43_1a_10232017	ENOG411DPV7	1	143.832481603	soybn	0.002288329519450801	0.25	0.5968861159990148	0.09839816933638444
soybn_OP_Soy_sprout_SEC_20172110_virNOG_elut.tidy	OP_Soy_sprout_SEC_20172110	Soy_sprout_SEC_43_1a_10232017	ENOG411DPV8	2	512.760889321	soybn	0.004576659038901602	0.030303030303030304	0.037747404486176216	0.02128839886276957
soybn_OP_Soy_sprout_SEC_20172110_virNOG_elut.tidy	OP_Soy_sprout_SEC_20172110	Soy_sprout_SEC_43_1a_10232017	ENOG411DPVX	23	1786.88139751	soybn	0.05263157894736842	0.17829457364341086	0.34174054861683095	0.15497076023391812
soybn_OP_Soy_sprout_SEC_20172110_virNOG_elut.tidy	OP_Soy_sprout_SEC_20172110	Soy_sprout_SEC_43_1a_10232017	ENOG411DPVY	2	384.70376713	soybn	0.004576659038901602	0.2857142857142857	0.5525566912454025	0.2951945080091533
soybn_OP_Soy_sprout_SEC_20172110_virNOG_elut.tidy	OP_Soy_sprout_SEC_20172110	Soy_sprout_SEC_43_1a_10232017	ENOG411DPW7	10	148.625513187	soybn	0.02288329519450801	0.4166666666666667	0.30416197904307624	0.18020594965675057
soybn_OP_Soy_sprout_SEC_20172110_virNOG_elut.tidy	OP_Soy_sprout_SEC_20172110	Soy_sprout_SEC_43_1a_10232017	ENOG411DPWH	10	453.013938964	soybn	0.02288329519450801	0.09433962264150944	0.1762583192954713	0.07858037217736712
soybn_OP_Soy_sprout_SEC_20172110_virNOG_elut.tidy	OP_Soy_sprout_SEC_20172110	Soy_sprout_SEC_43_1a_10232017	ENOG411DPWP	1	170.677927655	soybn	0.002288329519450801	0.058823529411764705	0.14149045967830237	0.07564948176066766
soybn_OP_Soy_sprout_SEC_20172110_virNOG_elut.tidy	OP_Soy_sprout_SEC_20172110	Soy_sprout_SEC_43_1a_10232017	ENOG411DPWT	3	624.92733386	soybn	0.006864988558352402	0.3333333333333333	0.47896634846734754	0.2997711670480549
soybn_OP_Soy_sprout_SEC_20172110_virNOG_elut.tidy	OP_Soy_sprout_SEC_20172110	Soy_sprout_SEC_43_1a_10232017	ENOG411DPWZ	1	24.7290933282	soybn	0.002288329519450801	0.5	0.29612917659901544	0.14759725400457666
soybn_OP_Soy_sprout_SEC_20172110_virNOG_elut.tidy	OP_Soy_sprout_SEC_20172110	Soy_sprout_SEC_43_1a_10232017	ENOG411DPX6	2	61.8036581174	soybn	0.004576659038901602	0.022988505747126436	0.030858741476903467	0.020566714693335594
soybn_OP_Soy_sprout_SEC_20172110_virNOG_elut.tidy	OP_Soy_sprout_SEC_20172110	Soy_sprout_SEC_43_1a_10232017	ENOG411DPXC	2	284.232207081	soybn	0.004576659038901602	0.05555555555555555	0.11717338885003573	0.03279938977879481
soybn_OP_Soy_sprout_SEC_20172110_virNOG_elut.tidy	OP_Soy_sprout_SEC_20172110	Soy_sprout_SEC_43_1a_10232017	ENOG411DPXD	1	92.2117018162	soybn	0.002288329519450801	0.019230769230769232	0.057644258767775465	0.018986950337064754
soybn_OP_Soy_sprout_SEC_20172110_virNOG_elut.tidy	OP_Soy_sprout_SEC_20172110	Soy_sprout_SEC_43_1a_10232017	ENOG411DPY1	2	48.6575035649	soybn	0.004576659038901602	0.046511627906976744	0.07210974964222824	0.05247192805066255
soybn_OP_Soy_sprout_SEC_20172110_virNOG_elut.tidy	OP_Soy_sprout_SEC_20172110	Soy_sprout_SEC_43_1a_10232017	ENOG411DPYF	2	226.253341847	soybn	0.004576659038901602	0.2222222222222222	0.4208414084771727	0.2764302059496567
soybn_OP_Soy_sprout_SEC_20172110_virNOG_elut.tidy	OP_Soy_sprout_SEC_20172110	Soy_sprout_SEC_43_1a_10232017	ENOG411DPYN	2	95.3836456945	soybn	0.004576659038901602	0.08	0.12173119348937539	0.102883295194508
soybn_OP_Soy_sprout_SEC_20172110_virNOG_elut.tidy	OP_Soy_sprout_SEC_20172110	Soy_sprout_SEC_43_1a_10232017	ENOG411DPYQ	57	2731.67281565	soybn	0.13043478260869565	0.5480769230769231	0.36613046681426026	0.2710997442455243
soybn_OP_Soy_sprout_SEC_20172110_virNOG_elut.tidy	OP_Soy_sprout_SEC_20172110	Soy_sprout_SEC_43_1a_10232017	ENOG411DPYU	1	35.6399069458	soybn	0.002288329519450801	0.5	0.3122782305607774	0.20137299771167047
soybn_OP_Soy_sprout_SEC_20172110_virNOG_elut.tidy	OP_Soy_sprout_SEC_20172110	Soy_sprout_SEC_43_1a_10232017	ENOG411DPZ7	1	82.376784918	soybn	0.002288329519450801	0.5	0.6137862916763788	0.4851258581235698
soybn_OP_Soy_sprout_SEC_20172110_virNOG_elut.tidy	OP_Soy_sprout_SEC_20172110	Soy_sprout_SEC_43_1a_10232017	ENOG411DPZG	9	246.456686293	soybn	0.020594965675057208	0.16071428571428573	0.3275376562169663	0.22728015691402417
soybn_OP_Soy_sprout_SEC_20172110_virNOG_elut.tidy	OP_Soy_sprout_SEC_20172110	Soy_sprout_SEC_43_1a_10232017	ENOG411DPZN	1	499.941867088	soybn	0.002288329519450801	0.125	0.17964263514233353	0.17820366132723112
soybn_OP_Soy_sprout_SEC_20172110_virNOG_elut.tidy	OP_Soy_sprout_SEC_20172110	Soy_sprout_SEC_43_1a_10232017	ENOG411DPZR	3	542.795623465	soybn	0.006864988558352402	0.06521739130434782	0.13475588518364484	0.05432295294000597
soybn_OP_Soy_sprout_SEC_20172110_virNOG_elut.tidy	OP_Soy_sprout_SEC_20172110	Soy_sprout_SEC_43_1a_10232017	ENOG411DQ04	1	49.6602642424	soybn	0.002288329519450801	1	0.8226561070641998	0.6613272311212814
soybn_OP_Soy_sprout_SEC_20172110_virNOG_elut.tidy	OP_Soy_sprout_SEC_20172110	Soy_sprout_SEC_43_1a_10232017	ENOG411DQ19	15	643.659412634	soybn	0.034324942791762014	0.3125	0.6705061869241499	0.4018878718535469
soybn_OP_Soy_sprout_SEC_20172110_virNOG_elut.tidy	OP_Soy_sprout_SEC_20172110	Soy_sprout_SEC_43_1a_10232017	ENOG411DQ1S	8	574.19065923	soybn	0.018306636155606407	0.17777777777777778	0.3274020491679256	0.2196796338672769
soybn_OP_Soy_sprout_SEC_20172110_virNOG_elut.tidy	OP_Soy_sprout_SEC_20172110	Soy_sprout_SEC_43_1a_10232017	ENOG411DQ20	3	67.7382789266	soybn	0.006864988558352402	0.04	0.04455647333078471	0.033768322097841544
soybn_OP_Soy_sprout_SEC_20172110_virNOG_elut.tidy	OP_Soy_sprout_SEC_20172110	Soy_sprout_SEC_43_1a_10232017	ENOG411DQ2C	1	15.1402612213	soybn	0.002288329519450801	0.09090909090909091	0.07086352911955862	0.026835864364468484
soybn_OP_Soy_sprout_SEC_20172110_virNOG_elut.tidy	OP_Soy_sprout_SEC_20172110	Soy_sprout_SEC_43_1a_10232017	ENOG411DQ2G	1	34.3650783488	soybn	0.002288329519450801	0.024390243902439025	0.02981800417748321	0.02031590109951443
soybn_OP_Soy_sprout_SEC_20172110_virNOG_elut.tidy	OP_Soy_sprout_SEC_20172110	Soy_sprout_SEC_43_1a_10232017	ENOG411DQ33	4	388.903276437	soybn	0.009153318077803204	0.19047619047619047	0.1751655948281593	0.20625476735316553
soybn_OP_Soy_sprout_SEC_20172110_virNOG_elut.tidy	OP_Soy_sprout_SEC_20172110	Soy_sprout_SEC_43_1a_10232017	ENOG411DQ39	5	589.549107102	soybn	0.011441647597254004	0.29411764705882354	0.37174324415541554	0.352545766590389
soybn_OP_Soy_sprout_SEC_20172110_virNOG_elut.tidy	OP_Soy_sprout_SEC_20172110	Soy_sprout_SEC_43_1a_10232017	ENOG411DQ3D	1	82.6720422116	soybn	0.002288329519450801	0.5	0.31503017201265604	0.5789473684210527
soybn_OP_Soy_sprout_SEC_20172110_virNOG_elut.tidy	OP_Soy_sprout_SEC_20172110	Soy_sprout_SEC_43_1a_10232017	ENOG411DQ3G	5	535.147197519	soybn	0.011441647597254004	0.18518518518518517	0.551810176432272	0.2618866005593694
soybn_OP_Soy_sprout_SEC_20172110_virNOG_elut.tidy	OP_Soy_sprout_SEC_20172110	Soy_sprout_SEC_43_1a_10232017	ENOG411DQ3R	1	120.668448985	soybn	0.002288329519450801	0.14285714285714285	0.1163803789861916	0.11899313501144164
soybn_OP_Soy_sprout_SEC_20172110_virNOG_elut.tidy	OP_Soy_sprout_SEC_20172110	Soy_sprout_SEC_43_1a_10232017	ENOG411DQ3Y	1	46.4540664709	soybn	0.002288329519450801	0.5	0.33635099347759845	0.2951945080091533
soybn_OP_Soy_sprout_SEC_20172110_virNOG_elut.tidy	OP_Soy_sprout_SEC_20172110	Soy_sprout_SEC_43_1a_10232017	ENOG411DQ4D	3	253.164770003	soybn	0.006864988558352402	0.07317073170731707	0.12671216676797367	0.0825473014455545
soybn_OP_Soy_sprout_SEC_20172110_virNOG_elut.tidy	OP_Soy_sprout_SEC_20172110	Soy_sprout_SEC_43_1a_10232017	ENOG411DQ4F	4	243.518359941	soybn	0.009153318077803204	0.13793103448275862	0.17689022276992222	0.09689891896157185
soybn_OP_Soy_sprout_SEC_20172110_virNOG_elut.tidy	OP_Soy_sprout_SEC_20172110	Soy_sprout_SEC_43_1a_10232017	ENOG411DQ4K	8	1374.02323602	soybn	0.018306636155606407	0.22857142857142856	0.3539734125245908	0.25786204642039884
soybn_OP_Soy_sprout_SEC_20172110_virNOG_elut.tidy	OP_Soy_sprout_SEC_20172110	Soy_sprout_SEC_43_1a_10232017	ENOG411DQ4Q	3	222.486513649	soybn	0.006864988558352402	0.17647058823529413	0.2596306421433763	0.17254004576659038
soybn_OP_Soy_sprout_SEC_20172110_virNOG_elut.tidy	OP_Soy_sprout_SEC_20172110	Soy_sprout_SEC_43_1a_10232017	ENOG411DQ52	14	1722.32836689	soybn	0.032036613272311214	0.27450980392156865	0.3208040344037185	0.18068649885583524
soybn_OP_Soy_sprout_SEC_20172110_virNOG_elut.tidy	OP_Soy_sprout_SEC_20172110	Soy_sprout_SEC_43_1a_10232017	ENOG411DQ55	3	53.8061591097	soybn	0.006864988558352402	0.12	0.15581219053662426	0.10791762013729976
soybn_OP_Soy_sprout_SEC_20172110_virNOG_elut.tidy	OP_Soy_sprout_SEC_20172110	Soy_sprout_SEC_43_1a_10232017	ENOG411DQ56	17	2688.25956029	soybn	0.038901601830663615	0.4857142857142857	0.9876309525353743	0.4190258254331481
soybn_OP_Soy_sprout_SEC_20172110_virNOG_elut.tidy	OP_Soy_sprout_SEC_20172110	Soy_sprout_SEC_43_1a_10232017	ENOG411DQ5I	25	1288.06741714	soybn	0.057208237986270026	0.24271844660194175	0.4541865227415394	0.3432494279176202
soybn_OP_Soy_sprout_SEC_20172110_virNOG_elut.tidy	OP_Soy_sprout_SEC_20172110	Soy_sprout_SEC_43_1a_10232017	ENOG411DQ5R	1	112.118860938	soybn	0.002288329519450801	1	0.6894073320822859	0.6132723112128147
soybn_OP_Soy_sprout_SEC_20172110_virNOG_elut.tidy	OP_Soy_sprout_SEC_20172110	Soy_sprout_SEC_43_1a_10232017	ENOG411DQ5U	16	836.948134767	soybn	0.036613272311212815	0.1797752808988764	0.35885989087210207	0.1875915974596971
soybn_OP_Soy_sprout_SEC_20172110_virNOG_elut.tidy	OP_Soy_sprout_SEC_20172110	Soy_sprout_SEC_43_1a_10232017	ENOG411DQ65	1	113.07533721	soybn	0.002288329519450801	0.06666666666666667	0.05280981410183225	0.04723765936580582
soybn_OP_Soy_sprout_SEC_20172110_virNOG_elut.tidy	OP_Soy_sprout_SEC_20172110	Soy_sprout_SEC_43_1a_10232017	ENOG411DQ6P	54	6500.9361228	soybn	0.12356979405034325	0.4909090909090909	0.7963331381288605	0.5880217785843921
soybn_OP_Soy_sprout_SEC_20172110_virNOG_elut.tidy	OP_Soy_sprout_SEC_20172110	Soy_sprout_SEC_43_1a_10232017	ENOG411DQ71	7	1871.460444	soybn	0.016018306636155607	0.4666666666666667	0.9845664887485412	0.6652936689549962
soybn_OP_Soy_sprout_SEC_20172110_virNOG_elut.tidy	OP_Soy_sprout_SEC_20172110	Soy_sprout_SEC_43_1a_10232017	ENOG411DQ75	3	99.309074191	soybn	0.006864988558352402	0.07142857142857142	0.1337703813189693	0.07453416149068323
soybn_OP_Soy_sprout_SEC_20172110_virNOG_elut.tidy	OP_Soy_sprout_SEC_20172110	Soy_sprout_SEC_43_1a_10232017	ENOG411DQ7H	1	26.0433162306	soybn	0.002288329519450801	1	0.15002543825051873	0.23798627002288328
soybn_OP_Soy_sprout_SEC_20172110_virNOG_elut.tidy	OP_Soy_sprout_SEC_20172110	Soy_sprout_SEC_43_1a_10232017	ENOG411DQ7J	1	19.7182808607	soybn	0.002288329519450801	0.125	0.0963969873816149	0.08781464530892448
soybn_OP_Soy_sprout_SEC_20172110_virNOG_elut.tidy	OP_Soy_sprout_SEC_20172110	Soy_sprout_SEC_43_1a_10232017	ENOG411DQ7R	1	136.712061721	soybn	0.002288329519450801	0.1	0.14048518568818683	0.061556064073226543
soybn_OP_Soy_sprout_SEC_20172110_virNOG_elut.tidy	OP_Soy_sprout_SEC_20172110	Soy_sprout_SEC_43_1a_10232017	ENOG411DQ7Y	8	523.455916653	soybn	0.018306636155606407	0.1111111111111111	0.16805096918683488	0.11488992345932297
soybn_OP_Soy_sprout_SEC_20172110_virNOG_elut.tidy	OP_Soy_sprout_SEC_20172110	Soy_sprout_SEC_43_1a_10232017	ENOG411DQ83	5	465.573836739	soybn	0.011441647597254004	0.45454545454545453	0.1342690270297948	0.19641495041952706
soybn_OP_Soy_sprout_SEC_20172110_virNOG_elut.tidy	OP_Soy_sprout_SEC_20172110	Soy_sprout_SEC_43_1a_10232017	ENOG411DQ87	8	452.443922712	soybn	0.018306636155606407	0.2	0.30086931340574596	0.10267635061187941
soybn_OP_Soy_sprout_SEC_20172110_virNOG_elut.tidy	OP_Soy_sprout_SEC_20172110	Soy_sprout_SEC_43_1a_10232017	ENOG411DQ8H	1	123.211028032	soybn	0.002288329519450801	0.025	0.09080937635910917	0.020823798627002288
soybn_OP_Soy_sprout_SEC_20172110_virNOG_elut.tidy	OP_Soy_sprout_SEC_20172110	Soy_sprout_SEC_43_1a_10232017	ENOG411DQ8P	1	12.5364553219	soybn	0.002288329519450801	1	0.6926978810492351	0.9610983981693363
soybn_OP_Soy_sprout_SEC_20172110_virNOG_elut.tidy	OP_Soy_sprout_SEC_20172110	Soy_sprout_SEC_43_1a_10232017	ENOG411DQ8R	2	192.548441244	soybn	0.004576659038901602	0.11764705882352941	0.20473355531966614	0.1110602593440122
soybn_OP_Soy_sprout_SEC_20172110_virNOG_elut.tidy	OP_Soy_sprout_SEC_20172110	Soy_sprout_SEC_43_1a_10232017	ENOG411DQ8S	1	43.2051356804	soybn	0.002288329519450801	1	0.3604883799991198	0.2951945080091533
soybn_OP_Soy_sprout_SEC_20172110_virNOG_elut.tidy	OP_Soy_sprout_SEC_20172110	Soy_sprout_SEC_43_1a_10232017	ENOG411DQ9N	6	302.281453228	soybn	0.013729977116704805	0.5	0.36078883710902676	0.19679633867276886
soybn_OP_Soy_sprout_SEC_20172110_virNOG_elut.tidy	OP_Soy_sprout_SEC_20172110	Soy_sprout_SEC_43_1a_10232017	ENOG411DQ9R	1	77.6473551069	soybn	0.002288329519450801	0.1111111111111111	0.21122019110221166	0.15713196033562166
soybn_OP_Soy_sprout_SEC_20172110_virNOG_elut.tidy	OP_Soy_sprout_SEC_20172110	Soy_sprout_SEC_43_1a_10232017	ENOG411DQ9S	1	85.3511429291	soybn	0.002288329519450801	0.1	0.10040201452658251	0.10755148741418764
soybn_OP_Soy_sprout_SEC_20172110_virNOG_elut.tidy	OP_Soy_sprout_SEC_20172110	Soy_sprout_SEC_43_1a_10232017	ENOG411DQA0	5	54.431140009800004	soybn	0.011441647597254004	0.13513513513513514	0.13624933434310293	0.054665649631324684
soybn_OP_Soy_sprout_SEC_20172110_virNOG_elut.tidy	OP_Soy_sprout_SEC_20172110	Soy_sprout_SEC_43_1a_10232017	ENOG411DQA2	2	164.885831198	soybn	0.004576659038901602	0.038461538461538464	0.04285526195792326	0.02021357742181541
soybn_OP_Soy_sprout_SEC_20172110_virNOG_elut.tidy	OP_Soy_sprout_SEC_20172110	Soy_sprout_SEC_43_1a_10232017	ENOG411DQA3	20	849.690613664	soybn	0.04576659038901602	0.32786885245901637	0.494750358916269	0.376467114490293
soybn_OP_Soy_sprout_SEC_20172110_virNOG_elut.tidy	OP_Soy_sprout_SEC_20172110	Soy_sprout_SEC_43_1a_10232017	ENOG411DQAF	16	1269.92532662	soybn	0.036613272311212815	0.1322314049586777	0.1739688465062062	0.17005503337935207
soybn_OP_Soy_sprout_SEC_20172110_virNOG_elut.tidy	OP_Soy_sprout_SEC_20172110	Soy_sprout_SEC_43_1a_10232017	ENOG411DQAG	1	79.5937854275	soybn	0.002288329519450801	0.012345679012345678	0.02426321582513177	0.006412972850806565
soybn_OP_Soy_sprout_SEC_20172110_virNOG_elut.tidy	OP_Soy_sprout_SEC_20172110	Soy_sprout_SEC_43_1a_10232017	ENOG411DQAJ	17	703.875138618	soybn	0.038901601830663615	0.14285714285714285	0.2842799343592756	0.10035959463877084
soybn_OP_Soy_sprout_SEC_20172110_virNOG_elut.tidy	OP_Soy_sprout_SEC_20172110	Soy_sprout_SEC_43_1a_10232017	ENOG411DQAN	2	135.483366576	soybn	0.004576659038901602	0.09523809523809523	0.14648570980033185	0.12248011332679526
soybn_OP_Soy_sprout_SEC_20172110_virNOG_elut.tidy	OP_Soy_sprout_SEC_20172110	Soy_sprout_SEC_43_1a_10232017	ENOG411DQAU	14	281.94080511	soybn	0.032036613272311214	0.28	0.38702261898699547	0.3978947368421053
soybn_OP_Soy_sprout_SEC_20172110_virNOG_elut.tidy	OP_Soy_sprout_SEC_20172110	Soy_sprout_SEC_43_1a_10232017	ENOG411DQAW	1	177.096671159	soybn	0.002288329519450801	0.25	0.1254591664063299	0.08752860411899313
soybn_OP_Soy_sprout_SEC_20172110_virNOG_elut.tidy	OP_Soy_sprout_SEC_20172110	Soy_sprout_SEC_43_1a_10232017	ENOG411DQB1	5	339.885941138	soybn	0.011441647597254004	0.06329113924050633	0.09232826986421341	0.0328766329693248
soybn_OP_Soy_sprout_SEC_20172110_virNOG_elut.tidy	OP_Soy_sprout_SEC_20172110	Soy_sprout_SEC_43_1a_10232017	ENOG411DQB2	16	1973.3114854	soybn	0.036613272311212815	0.13675213675213677	0.22304744431781454	0.1426978818283166
soybn_OP_Soy_sprout_SEC_20172110_virNOG_elut.tidy	OP_Soy_sprout_SEC_20172110	Soy_sprout_SEC_43_1a_10232017	ENOG411DQB3	1	91.0316919981	soybn	0.002288329519450801	0.06666666666666667	0.0657823635441837	0.05995423340961098
soybn_OP_Soy_sprout_SEC_20172110_virNOG_elut.tidy	OP_Soy_sprout_SEC_20172110	Soy_sprout_SEC_43_1a_10232017	ENOG411DQB7	21	5102.19417666	soybn	0.04805491990846682	0.39622641509433965	0.44340636732982314	0.4698703279938977
soybn_OP_Soy_sprout_SEC_20172110_virNOG_elut.tidy	OP_Soy_sprout_SEC_20172110	Soy_sprout_SEC_43_1a_10232017	ENOG411DQBJ	13	1103.45032055	soybn	0.029748283752860413	0.3611111111111111	0.33218281200224187	0.2704389432078219
soybn_OP_Soy_sprout_SEC_20172110_virNOG_elut.tidy	OP_Soy_sprout_SEC_20172110	Soy_sprout_SEC_43_1a_10232017	ENOG411DQBP	3	666.859687431	soybn	0.006864988558352402	0.05357142857142857	0.0884937218751415	0.06043641712978097
soybn_OP_Soy_sprout_SEC_20172110_virNOG_elut.tidy	OP_Soy_sprout_SEC_20172110	Soy_sprout_SEC_43_1a_10232017	ENOG411DQBR	9	217.384280323	soybn	0.020594965675057208	0.04639175257731959	0.048581142123609096	0.0417207294345231
soybn_OP_Soy_sprout_SEC_20172110_virNOG_elut.tidy	OP_Soy_sprout_SEC_20172110	Soy_sprout_SEC_43_1a_10232017	ENOG411DQBV	1	57.8334260231	soybn	0.002288329519450801	0.05555555555555555	0.08637867319296814	0.057971014492753624
soybn_OP_Soy_sprout_SEC_20172110_virNOG_elut.tidy	OP_Soy_sprout_SEC_20172110	Soy_sprout_SEC_43_1a_10232017	ENOG411DQBX	3	388.868506363	soybn	0.006864988558352402	0.06976744186046512	0.18395313970414898	0.08429567346069927
soybn_OP_Soy_sprout_SEC_20172110_virNOG_elut.tidy	OP_Soy_sprout_SEC_20172110	Soy_sprout_SEC_43_1a_10232017	ENOG411DQBZ	50	1595.9494534	soybn	0.11441647597254005	0.08361204013377926	0.0726714686679387	0.11441647597254005
soybn_OP_Soy_sprout_SEC_20172110_virNOG_elut.tidy	OP_Soy_sprout_SEC_20172110	Soy_sprout_SEC_43_1a_10232017	ENOG411DQCF	2	126.459068281	soybn	0.004576659038901602	0.13333333333333333	0.15600911773092127	0.10068649885583524
soybn_OP_Soy_sprout_SEC_20172110_virNOG_elut.tidy	OP_Soy_sprout_SEC_20172110	Soy_sprout_SEC_43_1a_10232017	ENOG411DQCN	1	79.1078648815	soybn	0.002288329519450801	1	0.27163759775382273	0.34324942791762014
soybn_OP_Soy_sprout_SEC_20172110_virNOG_elut.tidy	OP_Soy_sprout_SEC_20172110	Soy_sprout_SEC_43_1a_10232017	ENOG411DQCX	3	81.048307156	soybn	0.006864988558352402	0.07142857142857142	0.05967329038312608	0.042170644001307614
soybn_OP_Soy_sprout_SEC_20172110_virNOG_elut.tidy	OP_Soy_sprout_SEC_20172110	Soy_sprout_SEC_43_1a_10232017	ENOG411DQD0	2	86.5202037672	soybn	0.004576659038901602	0.1	0.13854920683536426	0.12013729977116704
soybn_OP_Soy_sprout_SEC_20172110_virNOG_elut.tidy	OP_Soy_sprout_SEC_20172110	Soy_sprout_SEC_43_1a_10232017	ENOG411DQD1	2	88.2546118325	soybn	0.004576659038901602	0.2	0.19995360056483846	0.08434128800261524
soybn_OP_Soy_sprout_SEC_20172110_virNOG_elut.tidy	OP_Soy_sprout_SEC_20172110	Soy_sprout_SEC_43_1a_10232017	ENOG411DQD5	3	142.623372922	soybn	0.006864988558352402	0.07142857142857142	0.1342313234884004	0.0752163963784698
soybn_OP_Soy_sprout_SEC_20172110_virNOG_elut.tidy	OP_Soy_sprout_SEC_20172110	Soy_sprout_SEC_43_1a_10232017	ENOG411DQD6	3	156.642815364	soybn	0.006864988558352402	0.05263157894736842	0.07421351324736353	0.04733228953390341
soybn_OP_Soy_sprout_SEC_20172110_virNOG_elut.tidy	OP_Soy_sprout_SEC_20172110	Soy_sprout_SEC_43_1a_10232017	ENOG411DQD7	1	20.988355538	soybn	0.002288329519450801	1	0.7434864883086569	0.5766590389016019
soybn_OP_Soy_sprout_SEC_20172110_virNOG_elut.tidy	OP_Soy_sprout_SEC_20172110	Soy_sprout_SEC_43_1a_10232017	ENOG411DQD8	30	1502.76461595	soybn	0.06864988558352403	0.07633587786259542	0.05384702563876365	0.06864988558352403
soybn_OP_Soy_sprout_SEC_20172110_virNOG_elut.tidy	OP_Soy_sprout_SEC_20172110	Soy_sprout_SEC_43_1a_10232017	ENOG411DQDF	3	105.893362916	soybn	0.006864988558352402	0.17647058823529413	0.28816402283867937	0.18192219679633867
soybn_OP_Soy_sprout_SEC_20172110_virNOG_elut.tidy	OP_Soy_sprout_SEC_20172110	Soy_sprout_SEC_43_1a_10232017	ENOG411DQDG	1	159.545273711	soybn	0.002288329519450801	1	0.45643677729926785	0.36384439359267734
soybn_OP_Soy_sprout_SEC_20172110_virNOG_elut.tidy	OP_Soy_sprout_SEC_20172110	Soy_sprout_SEC_43_1a_10232017	ENOG411DQDR	1	17.9807590627	soybn	0.002288329519450801	0.03125	0.06671594490488651	0.02266184395069019
soybn_OP_Soy_sprout_SEC_20172110_virNOG_elut.tidy	OP_Soy_sprout_SEC_20172110	Soy_sprout_SEC_43_1a_10232017	ENOG411DQDV	1	15.5494574706	soybn	0.002288329519450801	1	0.1483496788904531	0.2356979405034325
soybn_OP_Soy_sprout_SEC_20172110_virNOG_elut.tidy	OP_Soy_sprout_SEC_20172110	Soy_sprout_SEC_43_1a_10232017	ENOG411DQDY	9	926.616391586	soybn	0.020594965675057208	0.15789473684210525	0.19698466254178706	0.07813972270830528
soybn_OP_Soy_sprout_SEC_20172110_virNOG_elut.tidy	OP_Soy_sprout_SEC_20172110	Soy_sprout_SEC_43_1a_10232017	ENOG411DQE1	11	123.959594268	soybn	0.02517162471395881	0.39285714285714285	0.6727459596368143	0.2714939522719843
soybn_OP_Soy_sprout_SEC_20172110_virNOG_elut.tidy	OP_Soy_sprout_SEC_20172110	Soy_sprout_SEC_43_1a_10232017	ENOG411DQE3	4	504.464653638	soybn	0.009153318077803204	0.21052631578947367	0.5673058826586794	0.23750451643984102
soybn_OP_Soy_sprout_SEC_20172110_virNOG_elut.tidy	OP_Soy_sprout_SEC_20172110	Soy_sprout_SEC_43_1a_10232017	ENOG411DQE8	8	97.7398748196	soybn	0.018306636155606407	0.12698412698412698	0.1773226189341289	0.062146212212453325
soybn_OP_Soy_sprout_SEC_20172110_virNOG_elut.tidy	OP_Soy_sprout_SEC_20172110	Soy_sprout_SEC_43_1a_10232017	ENOG411DQEB	5	216.802182963	soybn	0.011441647597254004	0.056818181818181816	0.09337284486781114	0.05109735801955481
soybn_OP_Soy_sprout_SEC_20172110_virNOG_elut.tidy	OP_Soy_sprout_SEC_20172110	Soy_sprout_SEC_43_1a_10232017	ENOG411DQEQ	1	22.5549379987	soybn	0.002288329519450801	0.011764705882352941	0.009143608925859088	0.009123599512615531
soybn_OP_Soy_sprout_SEC_20172110_virNOG_elut.tidy	OP_Soy_sprout_SEC_20172110	Soy_sprout_SEC_43_1a_10232017	ENOG411DQER	3	392.22686714500003	soybn	0.006864988558352402	0.07317073170731707	0.0875473159388596	0.0782608695652174
soybn_OP_Soy_sprout_SEC_20172110_virNOG_elut.tidy	OP_Soy_sprout_SEC_20172110	Soy_sprout_SEC_43_1a_10232017	ENOG411DQET	1	88.8014341296	soybn	0.002288329519450801	0.1	0.11839063457803164	0.036899313501144164
soybn_OP_Soy_sprout_SEC_20172110_virNOG_elut.tidy	OP_Soy_sprout_SEC_20172110	Soy_sprout_SEC_43_1a_10232017	ENOG411DQEY	5	146.691667941	soybn	0.011441647597254004	0.625	0.41471224450899946	0.40331807780320367
soybn_OP_Soy_sprout_SEC_20172110_virNOG_elut.tidy	OP_Soy_sprout_SEC_20172110	Soy_sprout_SEC_43_1a_10232017	ENOG411DQEZ	8	1544.51279034	soybn	0.018306636155606407	0.4444444444444444	0.8897034326327781	0.2772147760706113
soybn_OP_Soy_sprout_SEC_20172110_virNOG_elut.tidy	OP_Soy_sprout_SEC_20172110	Soy_sprout_SEC_43_1a_10232017	ENOG411DQF6	4	309.499116011	soybn	0.009153318077803204	0.10810810810810811	0.1238309677621083	0.09004885892757747
soybn_OP_Soy_sprout_SEC_20172110_virNOG_elut.tidy	OP_Soy_sprout_SEC_20172110	Soy_sprout_SEC_43_1a_10232017	ENOG411DQF8	1	106.919720837	soybn	0.002288329519450801	0.02857142857142857	0.012849396848369752	0.02449858662000269
soybn_OP_Soy_sprout_SEC_20172110_virNOG_elut.tidy	OP_Soy_sprout_SEC_20172110	Soy_sprout_SEC_43_1a_10232017	ENOG411DQFD	6	152.570033102	soybn	0.013729977116704805	0.20689655172413793	0.436482385127662	0.24174566851912388
soybn_OP_Soy_sprout_SEC_20172110_virNOG_elut.tidy	OP_Soy_sprout_SEC_20172110	Soy_sprout_SEC_43_1a_10232017	ENOG411DQFG	2	43.0667360327	soybn	0.004576659038901602	0.5	0.5512686011028864	0.34553775743707094
soybn_OP_Soy_sprout_SEC_20172110_virNOG_elut.tidy	OP_Soy_sprout_SEC_20172110	Soy_sprout_SEC_43_1a_10232017	ENOG411DQFH	1	65.6943910656	soybn	0.002288329519450801	0.5	1	0.43135011441647597
soybn_OP_Soy_sprout_SEC_20172110_virNOG_elut.tidy	OP_Soy_sprout_SEC_20172110	Soy_sprout_SEC_43_1a_10232017	ENOG411DQFY	3	799.313332877	soybn	0.006864988558352402	0.16666666666666666	0.2131991163018003	0.10395554102647923
soybn_OP_Soy_sprout_SEC_20172110_virNOG_elut.tidy	OP_Soy_sprout_SEC_20172110	Soy_sprout_SEC_43_1a_10232017	ENOG411DQG5	3	60.4418779414	soybn	0.006864988558352402	0.06	0.05798810750904597	0.05316714543064413
soybn_OP_Soy_sprout_SEC_20172110_virNOG_elut.tidy	OP_Soy_sprout_SEC_20172110	Soy_sprout_SEC_43_1a_10232017	ENOG411DQGC	1	55.7793559512	soybn	0.002288329519450801	0.1	0.3497270100517362	0.09610983981693365
soybn_OP_Soy_sprout_SEC_20172110_virNOG_elut.tidy	OP_Soy_sprout_SEC_20172110	Soy_sprout_SEC_43_1a_10232017	ENOG411DQGQ	1	70.3801657552	soybn	0.002288329519450801	0.047619047619047616	0.08670051838255198	0.05372125967091642
soybn_OP_Soy_sprout_SEC_20172110_virNOG_elut.tidy	OP_Soy_sprout_SEC_20172110	Soy_sprout_SEC_43_1a_10232017	ENOG411DQGU	2	13.5700256968	soybn	0.004576659038901602	0.18181818181818182	0.39670187998908646	0.05367172872893697
soybn_OP_Soy_sprout_SEC_20172110_virNOG_elut.tidy	OP_Soy_sprout_SEC_20172110	Soy_sprout_SEC_43_1a_10232017	ENOG411DQH3	1	91.847848808	soybn	0.002288329519450801	0.0125	0.041167961688403636	0.007891803086311096
soybn_OP_Soy_sprout_SEC_20172110_virNOG_elut.tidy	OP_Soy_sprout_SEC_20172110	Soy_sprout_SEC_43_1a_10232017	ENOG411DQH7	2	431.742196621	soybn	0.004576659038901602	0.6666666666666666	0.496257832252158	0.2151029748283753
soybn_OP_Soy_sprout_SEC_20172110_virNOG_elut.tidy	OP_Soy_sprout_SEC_20172110	Soy_sprout_SEC_43_1a_10232017	ENOG411DQH9	28	713.918698751	soybn	0.06407322654462243	0.3835616438356164	0.6774896424233942	0.31948841729099403
soybn_OP_Soy_sprout_SEC_20172110_virNOG_elut.tidy	OP_Soy_sprout_SEC_20172110	Soy_sprout_SEC_43_1a_10232017	ENOG411DQHC	8	678.001145272	soybn	0.018306636155606407	0.08602150537634409	0.15975360820801449	0.060431583868507166
soybn_OP_Soy_sprout_SEC_20172110_virNOG_elut.tidy	OP_Soy_sprout_SEC_20172110	Soy_sprout_SEC_43_1a_10232017	ENOG411DQHU	4	113.965206857	soybn	0.009153318077803204	0.06779661016949153	0.07901934742493823	0.062021620768563095
soybn_OP_Soy_sprout_SEC_20172110_virNOG_elut.tidy	OP_Soy_sprout_SEC_20172110	Soy_sprout_SEC_43_1a_10232017	ENOG411DQHX	1	39.2908242427	soybn	0.002288329519450801	0.012345679012345678	0.013681261974948379	0.01054369550734293
soybn_OP_Soy_sprout_SEC_20172110_virNOG_elut.tidy	OP_Soy_sprout_SEC_20172110	Soy_sprout_SEC_43_1a_10232017	ENOG411DQI5	1	47.535456215	soybn	0.002288329519450801	0.25	0.4405845856653522	0.38501144164759726
soybn_OP_Soy_sprout_SEC_20172110_virNOG_elut.tidy	OP_Soy_sprout_SEC_20172110	Soy_sprout_SEC_43_1a_10232017	ENOG411DQI6	1	47.9600203294	soybn	0.002288329519450801	0.09090909090909091	0.15505182439908127	0.03279938977879481
soybn_OP_Soy_sprout_SEC_20172110_virNOG_elut.tidy	OP_Soy_sprout_SEC_20172110	Soy_sprout_SEC_43_1a_10232017	ENOG411DQI9	1	20.015817099	soybn	0.002288329519450801	0.1	0.27309738235808906	0.1368421052631579
soybn_OP_Soy_sprout_SEC_20172110_virNOG_elut.tidy	OP_Soy_sprout_SEC_20172110	Soy_sprout_SEC_43_1a_10232017	ENOG411DQIC	26	1142.69879678	soybn	0.059496567505720827	0.37142857142857144	0.35924710980565394	0.24057307730574073
soybn_OP_Soy_sprout_SEC_20172110_virNOG_elut.tidy	OP_Soy_sprout_SEC_20172110	Soy_sprout_SEC_43_1a_10232017	ENOG411DQIE	8	1374.78436231	soybn	0.018306636155606407	0.2857142857142857	0.3141358250256513	0.14926949480725224
soybn_OP_Soy_sprout_SEC_20172110_virNOG_elut.tidy	OP_Soy_sprout_SEC_20172110	Soy_sprout_SEC_43_1a_10232017	ENOG411DQJ5	1	58.0424219279	soybn	0.002288329519450801	0.1111111111111111	0.19518006593221526	0.15713196033562166
soybn_OP_Soy_sprout_SEC_20172110_virNOG_elut.tidy	OP_Soy_sprout_SEC_20172110	Soy_sprout_SEC_43_1a_10232017	ENOG411DQJ8	1	1173.42470603	soybn	0.002288329519450801	0.058823529411764705	0.040185385245776244	0.061381074168797956
soybn_OP_Soy_sprout_SEC_20172110_virNOG_elut.tidy	OP_Soy_sprout_SEC_20172110	Soy_sprout_SEC_43_1a_10232017	ENOG411DQK4	11	425.207394593	soybn	0.02517162471395881	0.07586206896551724	0.10805794156049962	0.06352838618284842
soybn_OP_Soy_sprout_SEC_20172110_virNOG_elut.tidy	OP_Soy_sprout_SEC_20172110	Soy_sprout_SEC_43_1a_10232017	ENOG411DQK7	1	16.194763225	soybn	0.002288329519450801	0.5	0.16695037762301462	0.15102974828375285
soybn_OP_Soy_sprout_SEC_20172110_virNOG_elut.tidy	OP_Soy_sprout_SEC_20172110	Soy_sprout_SEC_43_1a_10232017	ENOG411DQKE	33	7805.21486373	soybn	0.07551487414187644	0.6346153846153846	0.4489657109210155	0.679633867276888
soybn_OP_Soy_sprout_SEC_20172110_virNOG_elut.tidy	OP_Soy_sprout_SEC_20172110	Soy_sprout_SEC_43_1a_10232017	ENOG411DQKG	6	334.891033804	soybn	0.013729977116704805	0.07692307692307693	0.09265989222163197	0.06236667571655742
soybn_OP_Soy_sprout_SEC_20172110_virNOG_elut.tidy	OP_Soy_sprout_SEC_20172110	Soy_sprout_SEC_43_1a_10232017	ENOG411DQKJ	1	24.7864936292	soybn	0.002288329519450801	0.14285714285714285	0.18656222945687928	0.11768551814318405
soybn_OP_Soy_sprout_SEC_20172110_virNOG_elut.tidy	OP_Soy_sprout_SEC_20172110	Soy_sprout_SEC_43_1a_10232017	ENOG411DQKR	5	630.53105816	soybn	0.011441647597254004	0.15625	0.23966175678556773	0.08662961752206604
soybn_OP_Soy_sprout_SEC_20172110_virNOG_elut.tidy	OP_Soy_sprout_SEC_20172110	Soy_sprout_SEC_43_1a_10232017	ENOG411DQKS	1	35.3518876337	soybn	0.002288329519450801	0.05263157894736842	0.09531988111285242	0.07479224376731301
soybn_OP_Soy_sprout_SEC_20172110_virNOG_elut.tidy	OP_Soy_sprout_SEC_20172110	Soy_sprout_SEC_43_1a_10232017	ENOG411DQM7	34	3498.71029999	soybn	0.07780320366132723	0.2518518518518518	0.3654321379467162	0.32054919908466817
soybn_OP_Soy_sprout_SEC_20172110_virNOG_elut.tidy	OP_Soy_sprout_SEC_20172110	Soy_sprout_SEC_43_1a_10232017	ENOG411DQME	12	545.571481942	soybn	0.02745995423340961	0.09375	0.1593238281522377	0.11081185071181224
soybn_OP_Soy_sprout_SEC_20172110_virNOG_elut.tidy	OP_Soy_sprout_SEC_20172110	Soy_sprout_SEC_43_1a_10232017	ENOG411DQMG	1	21.6289446019	soybn	0.002288329519450801	1	0.3863702660733881	0.2814645308924485
soybn_OP_Soy_sprout_SEC_20172110_virNOG_elut.tidy	OP_Soy_sprout_SEC_20172110	Soy_sprout_SEC_43_1a_10232017	ENOG411DQMI	14	2548.68378029	soybn	0.032036613272311214	0.1346153846153846	0.07830869374991001	0.09283336800499273
soybn_OP_Soy_sprout_SEC_20172110_virNOG_elut.tidy	OP_Soy_sprout_SEC_20172110	Soy_sprout_SEC_43_1a_10232017	ENOG411DQMT	1	179.943615282	soybn	0.002288329519450801	0.5	0.19501139716419624	0.10068649885583524
soybn_OP_Soy_sprout_SEC_20172110_virNOG_elut.tidy	OP_Soy_sprout_SEC_20172110	Soy_sprout_SEC_43_1a_10232017	ENOG411DQMU	1	11.4959817485	soybn	0.002288329519450801	0.07142857142857142	0.05284737764853216	0.02108532200065381
soybn_OP_Soy_sprout_SEC_20172110_virNOG_elut.tidy	OP_Soy_sprout_SEC_20172110	Soy_sprout_SEC_43_1a_10232017	ENOG411DQN2	8	1026.18943605	soybn	0.018306636155606407	0.1951219512195122	0.26879512262087857	0.2425629290617849
soybn_OP_Soy_sprout_SEC_20172110_virNOG_elut.tidy	OP_Soy_sprout_SEC_20172110	Soy_sprout_SEC_43_1a_10232017	ENOG411DQN3	1	53.2439006447	soybn	0.002288329519450801	0.007142857142857143	0.008090725206098803	0.0036443766420883126
soybn_OP_Soy_sprout_SEC_20172110_virNOG_elut.tidy	OP_Soy_sprout_SEC_20172110	Soy_sprout_SEC_43_1a_10232017	ENOG411DQN5	1	7.13559910981	soybn	0.002288329519450801	0.3333333333333333	0.3917569184988519	0.16170861937452327
soybn_OP_Soy_sprout_SEC_20172110_virNOG_elut.tidy	OP_Soy_sprout_SEC_20172110	Soy_sprout_SEC_43_1a_10232017	ENOG411DQNB	38	485.344720119	soybn	0.08695652173913043	0.3877551020408163	0.5658730365124323	0.20948616600790512
soybn_OP_Soy_sprout_SEC_20172110_virNOG_elut.tidy	OP_Soy_sprout_SEC_20172110	Soy_sprout_SEC_43_1a_10232017	ENOG411DQNW	1	26.6591536951	soybn	0.002288329519450801	0.08333333333333333	0.11115847705086829	0.02459954233409611
soybn_OP_Soy_sprout_SEC_20172110_virNOG_elut.tidy	OP_Soy_sprout_SEC_20172110	Soy_sprout_SEC_43_1a_10232017	ENOG411DQP6	1	86.680502158	soybn	0.002288329519450801	0.015384615384615385	0.02123086079114948	0.010613114495383887
soybn_OP_Soy_sprout_SEC_20172110_virNOG_elut.tidy	OP_Soy_sprout_SEC_20172110	Soy_sprout_SEC_43_1a_10232017	ENOG411DQPC	3	946.175119941	soybn	0.006864988558352402	0.1875	0.2654157136023111	0.14152437951064953
soybn_OP_Soy_sprout_SEC_20172110_virNOG_elut.tidy	OP_Soy_sprout_SEC_20172110	Soy_sprout_SEC_43_1a_10232017	ENOG411DQPE	5	218.202052358	soybn	0.011441647597254004	0.05555555555555555	0.06284748555296205	0.05026822223055858
soybn_OP_Soy_sprout_SEC_20172110_virNOG_elut.tidy	OP_Soy_sprout_SEC_20172110	Soy_sprout_SEC_43_1a_10232017	ENOG411DQPH	2	127.327114862	soybn	0.004576659038901602	0.4	0.28761840057626503	0.17276887871853547
soybn_OP_Soy_sprout_SEC_20172110_virNOG_elut.tidy	OP_Soy_sprout_SEC_20172110	Soy_sprout_SEC_43_1a_10232017	ENOG411DQPR	13	217.509513706	soybn	0.029748283752860413	0.06372549019607843	0.083620734456138393	0.05730919370036345
soybn_OP_Soy_sprout_SEC_20172110_virNOG_elut.tidy	OP_Soy_sprout_SEC_20172110	Soy_sprout_SEC_43_1a_10232017	ENOG411DQQ3	1	12.6129666934	soybn	0.002288329519450801	0.007692307692307693	0.007802534445651303	0.004735081851786657
soybn_OP_Soy_sprout_SEC_20172110_virNOG_elut.tidy	OP_Soy_sprout_SEC_20172110	Soy_sprout_SEC_43_1a_10232017	ENOG411DQQ9	1	151.145997617	soybn	0.002288329519450801	0.5	1	0.2780320366132723
soybn_OP_Soy_sprout_SEC_20172110_virNOG_elut.tidy	OP_Soy_sprout_SEC_20172110	Soy_sprout_SEC_43_1a_10232017	ENOG411DQQW	1	154.830351832	soybn	0.002288329519450801	0.037037037037037035	0.0675162649505439	0.03085007204000339
soybn_OP_Soy_sprout_SEC_20172110_virNOG_elut.tidy	OP_Soy_sprout_SEC_20172110	Soy_sprout_SEC_43_1a_10232017	ENOG411DQRF	1	40.5320496102	soybn	0.002288329519450801	1	0.5157107718649451	0.2425629290617849
soybn_OP_Soy_sprout_SEC_20172110_virNOG_elut.tidy	OP_Soy_sprout_SEC_20172110	Soy_sprout_SEC_43_1a_10232017	ENOG411DQRN	13	1763.24890794	soybn	0.029748283752860413	0.1092436974789916	0.2456067522671718	0.07899544257062092
soybn_OP_Soy_sprout_SEC_20172110_virNOG_elut.tidy	OP_Soy_sprout_SEC_20172110	Soy_sprout_SEC_43_1a_10232017	ENOG411DQRW	1	104.932183744	soybn	0.002288329519450801	0.2	0.7567412457312387	0.12631578947368421
soybn_OP_Soy_sprout_SEC_20172110_virNOG_elut.tidy	OP_Soy_sprout_SEC_20172110	Soy_sprout_SEC_43_1a_10232017	ENOG411DQRX	1	56.7841901339	soybn	0.002288329519450801	0.04	0.053921358236576046	0.03216374269005848
soybn_OP_Soy_sprout_SEC_20172110_virNOG_elut.tidy	OP_Soy_sprout_SEC_20172110	Soy_sprout_SEC_43_1a_10232017	ENOG411DQRY	3	393.975927869	soybn	0.006864988558352402	0.07894736842105263	0.10698826829596216	0.04552571359749488
soybn_OP_Soy_sprout_SEC_20172110_virNOG_elut.tidy	OP_Soy_sprout_SEC_20172110	Soy_sprout_SEC_43_1a_10232017	ENOG411DQSA	1	24.5817466015	soybn	0.002288329519450801	1	0.346754896753075	0.21281464530892447
soybn_OP_Soy_sprout_SEC_20172110_virNOG_elut.tidy	OP_Soy_sprout_SEC_20172110	Soy_sprout_SEC_43_1a_10232017	ENOG411DQSD	2	49.3646603685	soybn	0.004576659038901602	0.6666666666666666	0.29680528699257275	0.34630053394355453
soybn_OP_Soy_sprout_SEC_20172110_virNOG_elut.tidy	OP_Soy_sprout_SEC_20172110	Soy_sprout_SEC_43_1a_10232017	ENOG411DQSI	11	1853.6584701	soybn	0.02517162471395881	0.5	0.3323152108160078	0.24256292906178487
soybn_OP_Soy_sprout_SEC_20172110_virNOG_elut.tidy	OP_Soy_sprout_SEC_20172110	Soy_sprout_SEC_43_1a_10232017	ENOG411DQSK	3	136.076327305	soybn	0.006864988558352402	0.030927835051546393	0.03217441345733533	0.0169229950508222
soybn_OP_Soy_sprout_SEC_20172110_virNOG_elut.tidy	OP_Soy_sprout_SEC_20172110	Soy_sprout_SEC_43_1a_10232017	ENOG411DQSP	5	320.872745785	soybn	0.011441647597254004	0.10204081632653061	0.14246727154879021	0.059155752470909
soybn_OP_Soy_sprout_SEC_20172110_virNOG_elut.tidy	OP_Soy_sprout_SEC_20172110	Soy_sprout_SEC_43_1a_10232017	ENOG411DQSR	1	18.1349826704	soybn	0.002288329519450801	0.05	0.0312900061322112	0.03227749006383235
soybn_OP_Soy_sprout_SEC_20172110_virNOG_elut.tidy	OP_Soy_sprout_SEC_20172110	Soy_sprout_SEC_43_1a_10232017	ENOG411DQSW	3	115.386503347	soybn	0.006864988558352402	0.02727272727272727	0.035852987783252244	0.022716871229457043
soybn_OP_Soy_sprout_SEC_20172110_virNOG_elut.tidy	OP_Soy_sprout_SEC_20172110	Soy_sprout_SEC_43_1a_10232017	ENOG411DQT0	1	22.4725866819	soybn	0.002288329519450801	1	1	0.5766590389016019
soybn_OP_Soy_sprout_SEC_20172110_virNOG_elut.tidy	OP_Soy_sprout_SEC_20172110	Soy_sprout_SEC_43_1a_10232017	ENOG411DQT7	1	21.021368422	soybn	0.002288329519450801	0.047619047619047616	0.0902815445395186	0.06766917293233084
soybn_OP_Soy_sprout_SEC_20172110_virNOG_elut.tidy	OP_Soy_sprout_SEC_20172110	Soy_sprout_SEC_43_1a_10232017	ENOG411DQTC	3	189.358273384	soybn	0.006864988558352402	0.2727272727272727	0.3089211896029615	0.36384439359267734
soybn_OP_Soy_sprout_SEC_20172110_virNOG_elut.tidy	OP_Soy_sprout_SEC_20172110	Soy_sprout_SEC_43_1a_10232017	ENOG411DQTM	1	6.37556323096	soybn	0.002288329519450801	0.00819672131147541	0.006016645807213651	0.00747893062454652
soybn_OP_Soy_sprout_SEC_20172110_virNOG_elut.tidy	OP_Soy_sprout_SEC_20172110	Soy_sprout_SEC_43_1a_10232017	ENOG411DQTP	1	44.495194407	soybn	0.002288329519450801	1	1	1
soybn_OP_Soy_sprout_SEC_20172110_virNOG_elut.tidy	OP_Soy_sprout_SEC_20172110	Soy_sprout_SEC_43_1a_10232017	ENOG411DQTW	6	115.396050995	soybn	0.013729977116704805	0.15789473684210525	0.26546301048490556	0.13151872817054075
soybn_OP_Soy_sprout_SEC_20172110_virNOG_elut.tidy	OP_Soy_sprout_SEC_20172110	Soy_sprout_SEC_43_1a_10232017	ENOG411DQU2	8	346.120945033	soybn	0.018306636155606407	0.11428571428571428	0.19402987602593957	0.16018306636155608
soybn_OP_Soy_sprout_SEC_20172110_virNOG_elut.tidy	OP_Soy_sprout_SEC_20172110	Soy_sprout_SEC_43_1a_10232017	ENOG411DQUR	2	472.860501061	soybn	0.004576659038901602	0.13333333333333333	0.2239802312340143	0.1110602593440122
soybn_OP_Soy_sprout_SEC_20172110_virNOG_elut.tidy	OP_Soy_sprout_SEC_20172110	Soy_sprout_SEC_43_1a_10232017	ENOG411DQUZ	1	85.9719766696	soybn	0.002288329519450801	1	1	0.4851258581235698
soybn_OP_Soy_sprout_SEC_20172110_virNOG_elut.tidy	OP_Soy_sprout_SEC_20172110	Soy_sprout_SEC_43_1a_10232017	ENOG411DQVA	21	1905.71718595	soybn	0.04805491990846682	0.5833333333333334	0.8785396179620382	0.631578947368421
soybn_OP_Soy_sprout_SEC_20172110_virNOG_elut.tidy	OP_Soy_sprout_SEC_20172110	Soy_sprout_SEC_43_1a_10232017	ENOG411DQVH	65	2971.00433365	soybn	0.14874141876430205	0.42207792207792205	0.665989555728561	0.30914883115717684
soybn_OP_Soy_sprout_SEC_20172110_virNOG_elut.tidy	OP_Soy_sprout_SEC_20172110	Soy_sprout_SEC_43_1a_10232017	ENOG411DQVT	1	110.701413427	soybn	0.002288329519450801	1	1	1
soybn_OP_Soy_sprout_SEC_20172110_virNOG_elut.tidy	OP_Soy_sprout_SEC_20172110	Soy_sprout_SEC_43_1a_10232017	ENOG411DQW1	1	27.6383984256	soybn	0.002288329519450801	1	1	1
soybn_OP_Soy_sprout_SEC_20172110_virNOG_elut.tidy	OP_Soy_sprout_SEC_20172110	Soy_sprout_SEC_43_1a_10232017	ENOG411DQW3	6	425.066625328	soybn	0.013729977116704805	0.6	0.2752022990098433	0.15961098398169335
soybn_OP_Soy_sprout_SEC_20172110_virNOG_elut.tidy	OP_Soy_sprout_SEC_20172110	Soy_sprout_SEC_43_1a_10232017	ENOG411DQWC	3	279.545768314	soybn	0.006864988558352402	0.15789473684210525	0.33739452085916805	0.15617848970251713
soybn_OP_Soy_sprout_SEC_20172110_virNOG_elut.tidy	OP_Soy_sprout_SEC_20172110	Soy_sprout_SEC_43_1a_10232017	ENOG411DQWD	4	406.154472779	soybn	0.009153318077803204	0.13333333333333333	0.24424307826254119	0.15041952707856598
soybn_OP_Soy_sprout_SEC_20172110_virNOG_elut.tidy	OP_Soy_sprout_SEC_20172110	Soy_sprout_SEC_43_1a_10232017	ENOG411DQWI	3	210.564372328	soybn	0.006864988558352402	0.15	0.2610385486054947	0.19290617848970248
soybn_OP_Soy_sprout_SEC_20172110_virNOG_elut.tidy	OP_Soy_sprout_SEC_20172110	Soy_sprout_SEC_43_1a_10232017	ENOG411DQWM	1	44.7478831653	soybn	0.002288329519450801	0.5	0.26452344245569037	0.2917620137299771
soybn_OP_Soy_sprout_SEC_20172110_virNOG_elut.tidy	OP_Soy_sprout_SEC_20172110	Soy_sprout_SEC_43_1a_10232017	ENOG411DQWR	5	149.928945689	soybn	0.011441647597254004	0.14705882352941177	0.29888801408603777	0.16590389016018306
soybn_OP_Soy_sprout_SEC_20172110_virNOG_elut.tidy	OP_Soy_sprout_SEC_20172110	Soy_sprout_SEC_43_1a_10232017	ENOG411DQWW	1	125.030850021	soybn	0.002288329519450801	0.05555555555555555	0.06204064225767825	0.06864988558352403
soybn_OP_Soy_sprout_SEC_20172110_virNOG_elut.tidy	OP_Soy_sprout_SEC_20172110	Soy_sprout_SEC_43_1a_10232017	ENOG411DQWY	5	339.141851358	soybn	0.011441647597254004	0.08620689655172414	0.1075781864129045	0.053005183766870585
soybn_OP_Soy_sprout_SEC_20172110_virNOG_elut.tidy	OP_Soy_sprout_SEC_20172110	Soy_sprout_SEC_43_1a_10232017	ENOG411DQX2	3	287.983882234	soybn	0.006864988558352402	0.10714285714285714	0.16920287869559017	0.12087283425956194
soybn_OP_Soy_sprout_SEC_20172110_virNOG_elut.tidy	OP_Soy_sprout_SEC_20172110	Soy_sprout_SEC_43_1a_10232017	ENOG411DQX8	2	182.547324161	soybn	0.004576659038901602	0.09090909090909091	0.20732483351809824	0.10116825243887752
soybn_OP_Soy_sprout_SEC_20172110_virNOG_elut.tidy	OP_Soy_sprout_SEC_20172110	Soy_sprout_SEC_43_1a_10232017	ENOG411DQXV	1	128.020433956	soybn	0.002288329519450801	0.3333333333333333	0.4797465217591476	0.2051868802440885
soybn_OP_Soy_sprout_SEC_20172110_virNOG_elut.tidy	OP_Soy_sprout_SEC_20172110	Soy_sprout_SEC_43_1a_10232017	ENOG411DQXX	13	1541.41329217	soybn	0.029748283752860413	0.3333333333333333	0.3923042879737409	0.13138825324180015
soybn_OP_Soy_sprout_SEC_20172110_virNOG_elut.tidy	OP_Soy_sprout_SEC_20172110	Soy_sprout_SEC_43_1a_10232017	ENOG411DQYS	1	31.4534268699	soybn	0.002288329519450801	1	0.5613000224923017	0.6613272311212814
soybn_OP_Soy_sprout_SEC_20172110_virNOG_elut.tidy	OP_Soy_sprout_SEC_20172110	Soy_sprout_SEC_43_1a_10232017	ENOG411DQYT	1	21.0580626444	soybn	0.002288329519450801	1	0.24753762178546967	0.3295194508009153
soybn_OP_Soy_sprout_SEC_20172110_virNOG_elut.tidy	OP_Soy_sprout_SEC_20172110	Soy_sprout_SEC_43_1a_10232017	ENOG411DQYZ	1	276.226992502	soybn	0.002288329519450801	0.16666666666666666	0.25608792382926204	0.2376048817696415
soybn_OP_Soy_sprout_SEC_20172110_virNOG_elut.tidy	OP_Soy_sprout_SEC_20172110	Soy_sprout_SEC_43_1a_10232017	ENOG411DQZ3	2	480.500910701	soybn	0.004576659038901602	0.043478260869565216	0.07074943667181874	0.039100587006268034
soybn_OP_Soy_sprout_SEC_20172110_virNOG_elut.tidy	OP_Soy_sprout_SEC_20172110	Soy_sprout_SEC_43_1a_10232017	ENOG411DQZ5	8	202.830360179	soybn	0.018306636155606407	0.47058823529411764	0.6125206678942211	0.440884820747521
soybn_OP_Soy_sprout_SEC_20172110_virNOG_elut.tidy	OP_Soy_sprout_SEC_20172110	Soy_sprout_SEC_43_1a_10232017	ENOG411DQZ6	1	46.8878044684	soybn	0.002288329519450801	0.25	0.42623207892267057	0.18077803203661327
soybn_OP_Soy_sprout_SEC_20172110_virNOG_elut.tidy	OP_Soy_sprout_SEC_20172110	Soy_sprout_SEC_43_1a_10232017	ENOG411DQZ9	81	13046.3224884	soybn	0.1853546910755149	0.5912408759124088	0.592753838772709	0.5037845449744764
soybn_OP_Soy_sprout_SEC_20172110_virNOG_elut.tidy	OP_Soy_sprout_SEC_20172110	Soy_sprout_SEC_43_1a_10232017	ENOG411DQZA	12	1466.40241948	soybn	0.02745995423340961	0.25	0.18238580114588054	0.188558352402746
soybn_OP_Soy_sprout_SEC_20172110_virNOG_elut.tidy	OP_Soy_sprout_SEC_20172110	Soy_sprout_SEC_43_1a_10232017	ENOG411DQZC	4	171.48543613	soybn	0.009153318077803204	0.030303030303030304	0.033723506944130684	0.018653352749462587
soybn_OP_Soy_sprout_SEC_20172110_virNOG_elut.tidy	OP_Soy_sprout_SEC_20172110	Soy_sprout_SEC_43_1a_10232017	ENOG411DQZJ	1	40.3089250043	soybn	0.002288329519450801	0.05263157894736842	0.06697564207598146	0.07479224376731301
soybn_OP_Soy_sprout_SEC_20172110_virNOG_elut.tidy	OP_Soy_sprout_SEC_20172110	Soy_sprout_SEC_43_1a_10232017	ENOG411DQZP	1	84.6991818394	soybn	0.002288329519450801	1	1	0.5194508009153318
soybn_OP_Soy_sprout_SEC_20172110_virNOG_elut.tidy	OP_Soy_sprout_SEC_20172110	Soy_sprout_SEC_43_1a_10232017	ENOG411DR0E	1	34.4687307983	soybn	0.002288329519450801	0.03571428571428571	0.04121559978837378	0.03786145204909507
soybn_OP_Soy_sprout_SEC_20172110_virNOG_elut.tidy	OP_Soy_sprout_SEC_20172110	Soy_sprout_SEC_43_1a_10232017	ENOG411DR0M	1	15.1238827475	soybn	0.002288329519450801	0.5	0.40635339463268644	0.18192219679633867
soybn_OP_Soy_sprout_SEC_20172110_virNOG_elut.tidy	OP_Soy_sprout_SEC_20172110	Soy_sprout_SEC_43_1a_10232017	ENOG411DR0S	1	15.8617939538	soybn	0.002288329519450801	0.16666666666666666	0.08870228792114129	0.09649122807017545
soybn_OP_Soy_sprout_SEC_20172110_virNOG_elut.tidy	OP_Soy_sprout_SEC_20172110	Soy_sprout_SEC_43_1a_10232017	ENOG411DR1J	15	991.694221441	soybn	0.034324942791762014	0.14018691588785046	0.20897106761733292	0.15810276679841898
soybn_OP_Soy_sprout_SEC_20172110_virNOG_elut.tidy	OP_Soy_sprout_SEC_20172110	Soy_sprout_SEC_43_1a_10232017	ENOG411DR1N	1	50.9467543769	soybn	0.002288329519450801	0.012658227848101266	0.02168215334429326	0.011383715204356517
soybn_OP_Soy_sprout_SEC_20172110_virNOG_elut.tidy	OP_Soy_sprout_SEC_20172110	Soy_sprout_SEC_43_1a_10232017	ENOG411DR1W	16	854.77058038	soybn	0.036613272311212815	0.38095238095238093	0.7860146940433964	0.5387381497221314
soybn_OP_Soy_sprout_SEC_20172110_virNOG_elut.tidy	OP_Soy_sprout_SEC_20172110	Soy_sprout_SEC_43_1a_10232017	ENOG411DR1Y	2	77.3846624619	soybn	0.004576659038901602	0.034482758620689655	0.03843902466186834	0.031010810384281547
soybn_OP_Soy_sprout_SEC_20172110_virNOG_elut.tidy	OP_Soy_sprout_SEC_20172110	Soy_sprout_SEC_43_1a_10232017	ENOG411DR2P	2	162.397108299	soybn	0.004576659038901602	0.03076923076923077	0.06516998604989092	0.03717655342369301
soybn_OP_Soy_sprout_SEC_20172110_virNOG_elut.tidy	OP_Soy_sprout_SEC_20172110	Soy_sprout_SEC_43_1a_10232017	ENOG411DR2Q	2	328.313273224	soybn	0.004576659038901602	1	0.3549149691159489	0.45766590389016015
soybn_OP_Soy_sprout_SEC_20172110_virNOG_elut.tidy	OP_Soy_sprout_SEC_20172110	Soy_sprout_SEC_43_1a_10232017	ENOG411DR38	2	74.15836834	soybn	0.004576659038901602	0.021052631578947368	0.01949772779308748	0.018932915813561362
soybn_OP_Soy_sprout_SEC_20172110_virNOG_elut.tidy	OP_Soy_sprout_SEC_20172110	Soy_sprout_SEC_43_1a_10232017	ENOG411DR3A	1	105.147325962	soybn	0.002288329519450801	0.06666666666666667	0.09933916176857285	0.04919908466819222
soybn_OP_Soy_sprout_SEC_20172110_virNOG_elut.tidy	OP_Soy_sprout_SEC_20172110	Soy_sprout_SEC_43_1a_10232017	ENOG411DR3P	13	334.494796571	soybn	0.029748283752860413	0.23636363636363636	0.41087885595487705	0.30343249427917623
soybn_OP_Soy_sprout_SEC_20172110_virNOG_elut.tidy	OP_Soy_sprout_SEC_20172110	Soy_sprout_SEC_43_1a_10232017	ENOG411DR3R	1	207.831338096	soybn	0.002288329519450801	0.5	1	0.7105263157894737
soybn_OP_Soy_sprout_SEC_20172110_virNOG_elut.tidy	OP_Soy_sprout_SEC_20172110	Soy_sprout_SEC_43_1a_10232017	ENOG411DR3Z	1	494.922370431	soybn	0.002288329519450801	0.1	0.13748854627807747	0.12082379862700228
soybn_OP_Soy_sprout_SEC_20172110_virNOG_elut.tidy	OP_Soy_sprout_SEC_20172110	Soy_sprout_SEC_43_1a_10232017	ENOG411DR43	4	398.123042899	soybn	0.009153318077803204	0.36363636363636365	0.488867827930757	0.34553775743707094
soybn_OP_Soy_sprout_SEC_20172110_virNOG_elut.tidy	OP_Soy_sprout_SEC_20172110	Soy_sprout_SEC_43_1a_10232017	ENOG411DR44	1	55.126669755	soybn	0.002288329519450801	1	0.3236551693566503	0.36384439359267734
soybn_OP_Soy_sprout_SEC_20172110_virNOG_elut.tidy	OP_Soy_sprout_SEC_20172110	Soy_sprout_SEC_43_1a_10232017	ENOG411DR45	1	182.940303856	soybn	0.002288329519450801	0.5	1	0.14759725400457666
soybn_OP_Soy_sprout_SEC_20172110_virNOG_elut.tidy	OP_Soy_sprout_SEC_20172110	Soy_sprout_SEC_43_1a_10232017	ENOG411DR4M	1	47.7153666137	soybn	0.002288329519450801	0.5	0.18020187714063288	0.24485125858123571
soybn_OP_Soy_sprout_SEC_20172110_virNOG_elut.tidy	OP_Soy_sprout_SEC_20172110	Soy_sprout_SEC_43_1a_10232017	ENOG411DR4S	1	56.4896059795	soybn	0.002288329519450801	0.05263157894736842	0.11378867731401154	0.030470914127423823
soybn_OP_Soy_sprout_SEC_20172110_virNOG_elut.tidy	OP_Soy_sprout_SEC_20172110	Soy_sprout_SEC_43_1a_10232017	ENOG411DR4Z	2	30.8687441253	soybn	0.004576659038901602	0.07692307692307693	0.10275932909918671	0.06559877955758962
soybn_OP_Soy_sprout_SEC_20172110_virNOG_elut.tidy	OP_Soy_sprout_SEC_20172110	Soy_sprout_SEC_43_1a_10232017	ENOG411DR50	2	61.4641746819	soybn	0.004576659038901602	0.05405405405405406	0.11640220151565508	0.0609808893561754
soybn_OP_Soy_sprout_SEC_20172110_virNOG_elut.tidy	OP_Soy_sprout_SEC_20172110	Soy_sprout_SEC_43_1a_10232017	ENOG411DR54	62	2008.11620287	soybn	0.14187643020594964	0.248	0.4030414185814447	0.2065720823798627
soybn_OP_Soy_sprout_SEC_20172110_virNOG_elut.tidy	OP_Soy_sprout_SEC_20172110	Soy_sprout_SEC_43_1a_10232017	ENOG411DR5A	13	326.494705483	soybn	0.029748283752860413	0.16883116883116883	0.10201442994344936	0.12599273118858528
soybn_OP_Soy_sprout_SEC_20172110_virNOG_elut.tidy	OP_Soy_sprout_SEC_20172110	Soy_sprout_SEC_43_1a_10232017	ENOG411DR5B	3	90.2884218863	soybn	0.006864988558352402	0.07894736842105263	0.08675940207388969	0.0709984343008551
soybn_OP_Soy_sprout_SEC_20172110_virNOG_elut.tidy	OP_Soy_sprout_SEC_20172110	Soy_sprout_SEC_43_1a_10232017	ENOG411DR5K	12	733.937771592	soybn	0.02745995423340961	0.09022556390977443	0.08973747461591286	0.08671564494760929
soybn_OP_Soy_sprout_SEC_20172110_virNOG_elut.tidy	OP_Soy_sprout_SEC_20172110	Soy_sprout_SEC_43_1a_10232017	ENOG411DR5N	14	970.370602	soybn	0.032036613272311214	0.27450980392156865	0.5849568028067732	0.2122425629290618
soybn_OP_Soy_sprout_SEC_20172110_virNOG_elut.tidy	OP_Soy_sprout_SEC_20172110	Soy_sprout_SEC_43_1a_10232017	ENOG411DR5R	2	317.121258855	soybn	0.004576659038901602	0.08	0.09029067142716705	0.0902517162471396
soybn_OP_Soy_sprout_SEC_20172110_virNOG_elut.tidy	OP_Soy_sprout_SEC_20172110	Soy_sprout_SEC_43_1a_10232017	ENOG411DR5X	15	495.151269345	soybn	0.034324942791762014	0.18072289156626506	0.29423063392499754	0.15425036020001695
soybn_OP_Soy_sprout_SEC_20172110_virNOG_elut.tidy	OP_Soy_sprout_SEC_20172110	Soy_sprout_SEC_43_1a_10232017	ENOG411DR62	9	489.475103861	soybn	0.020594965675057208	0.24324324324324326	0.2708396887643751	0.2026099325870493
soybn_OP_Soy_sprout_SEC_20172110_virNOG_elut.tidy	OP_Soy_sprout_SEC_20172110	Soy_sprout_SEC_43_1a_10232017	ENOG411DR6N	5	94.4551776173	soybn	0.011441647597254004	0.078125	0.14140607412740322	0.10047196796338673
soybn_OP_Soy_sprout_SEC_20172110_virNOG_elut.tidy	OP_Soy_sprout_SEC_20172110	Soy_sprout_SEC_43_1a_10232017	ENOG411DR6P	29	591.036895372	soybn	0.06636155606407322	0.47540983606557374	0.7682208724618266	0.3907958301550979
soybn_OP_Soy_sprout_SEC_20172110_virNOG_elut.tidy	OP_Soy_sprout_SEC_20172110	Soy_sprout_SEC_43_1a_10232017	ENOG411DR6R	1	7.85406270197	soybn	0.002288329519450801	0.25	0.23209868487559537	0.2951945080091533
soybn_OP_Soy_sprout_SEC_20172110_virNOG_elut.tidy	OP_Soy_sprout_SEC_20172110	Soy_sprout_SEC_43_1a_10232017	ENOG411DR77	1	42.1699340269	soybn	0.002288329519450801	1	0.38181520179990674	0.2356979405034325
soybn_OP_Soy_sprout_SEC_20172110_virNOG_elut.tidy	OP_Soy_sprout_SEC_20172110	Soy_sprout_SEC_43_1a_10232017	ENOG411DR7A	1	93.7515339695	soybn	0.002288329519450801	0.034482758620689655	0.02829527146764102	0.02108532200065381
soybn_OP_Soy_sprout_SEC_20172110_virNOG_elut.tidy	OP_Soy_sprout_SEC_20172110	Soy_sprout_SEC_43_1a_10232017	ENOG411DR7C	10	1732.13209162	soybn	0.02288329519450801	0.29411764705882354	0.2890847477711472	0.18449656750572083
soybn_OP_Soy_sprout_SEC_20172110_virNOG_elut.tidy	OP_Soy_sprout_SEC_20172110	Soy_sprout_SEC_43_1a_10232017	ENOG411DR7D	1	97.6448959157	soybn	0.002288329519450801	0.0625	0.05977762881661247	0.06521739130434782
soybn_OP_Soy_sprout_SEC_20172110_virNOG_elut.tidy	OP_Soy_sprout_SEC_20172110	Soy_sprout_SEC_43_1a_10232017	ENOG411DR7M	2	47.4456761065	soybn	0.004576659038901602	0.5	0.3463133657379971	0.48970251716247143
soybn_OP_Soy_sprout_SEC_20172110_virNOG_elut.tidy	OP_Soy_sprout_SEC_20172110	Soy_sprout_SEC_43_1a_10232017	ENOG411DR7V	1	33.8113669439	soybn	0.002288329519450801	1	0.7928185963189389	0.7231121281464531
soybn_OP_Soy_sprout_SEC_20172110_virNOG_elut.tidy	OP_Soy_sprout_SEC_20172110	Soy_sprout_SEC_43_1a_10232017	ENOG411DR84	12	471.355184824	soybn	0.02745995423340961	0.75	0.28239356665853815	0.249635947576451
soybn_OP_Soy_sprout_SEC_20172110_virNOG_elut.tidy	OP_Soy_sprout_SEC_20172110	Soy_sprout_SEC_43_1a_10232017	ENOG411DR86	1	155.500639237	soybn	0.002288329519450801	0.1111111111111111	0.23312114252570282	0.03279938977879481
soybn_OP_Soy_sprout_SEC_20172110_virNOG_elut.tidy	OP_Soy_sprout_SEC_20172110	Soy_sprout_SEC_43_1a_10232017	ENOG411DR87	1	76.4064939412	soybn	0.002288329519450801	0.3333333333333333	0.6854277980177215	0.2410373760488177
soybn_OP_Soy_sprout_SEC_20172110_virNOG_elut.tidy	OP_Soy_sprout_SEC_20172110	Soy_sprout_SEC_43_1a_10232017	ENOG411DR8H	1	55.9965785803	soybn	0.002288329519450801	0.5	1	0.5835240274599542
soybn_OP_Soy_sprout_SEC_20172110_virNOG_elut.tidy	OP_Soy_sprout_SEC_20172110	Soy_sprout_SEC_43_1a_10232017	ENOG411DR8U	2	265.163314424	soybn	0.004576659038901602	0.06896551724137931	0.09832245017534996	0.03710362863680942
soybn_OP_Soy_sprout_SEC_20172110_virNOG_elut.tidy	OP_Soy_sprout_SEC_20172110	Soy_sprout_SEC_43_1a_10232017	ENOG411DR9B	33	663.137007956	soybn	0.07551487414187644	0.13924050632911392	0.16443248104083577	0.1651887871853547
soybn_OP_Soy_sprout_SEC_20172110_virNOG_elut.tidy	OP_Soy_sprout_SEC_20172110	Soy_sprout_SEC_43_1a_10232017	ENOG411DR9E	3	49.9253241927	soybn	0.006864988558352402	0.13636363636363635	0.1503089421950556	0.11517925247902364
soybn_OP_Soy_sprout_SEC_20172110_virNOG_elut.tidy	OP_Soy_sprout_SEC_20172110	Soy_sprout_SEC_43_1a_10232017	ENOG411DR9G	1	80.8502418893	soybn	0.002288329519450801	0.02631578947368421	0.03820917403103856	0.029688064554980128
soybn_OP_Soy_sprout_SEC_20172110_virNOG_elut.tidy	OP_Soy_sprout_SEC_20172110	Soy_sprout_SEC_43_1a_10232017	ENOG411DR9R	4	357.800764326	soybn	0.009153318077803204	0.08	0.13273760349459002	0.06663615560640732
soybn_OP_Soy_sprout_SEC_20172110_virNOG_elut.tidy	OP_Soy_sprout_SEC_20172110	Soy_sprout_SEC_43_1a_10232017	ENOG411DR9U	1	165.331652537	soybn	0.002288329519450801	0.14285714285714285	0.24120729786684736	0.16170861937452327
soybn_OP_Soy_sprout_SEC_20172110_virNOG_elut.tidy	OP_Soy_sprout_SEC_20172110	Soy_sprout_SEC_43_1a_10232017	ENOG411DR9V	17	243.606690946	soybn	0.038901601830663615	0.53125	0.2823213463170711	0.2782960746347474
soybn_OP_Soy_sprout_SEC_20172110_virNOG_elut.tidy	OP_Soy_sprout_SEC_20172110	Soy_sprout_SEC_43_1a_10232017	ENOG411DRAP	1	74.6888690695	soybn	0.002288329519450801	1	1	0.8329519450800915
soybn_OP_Soy_sprout_SEC_20172110_virNOG_elut.tidy	OP_Soy_sprout_SEC_20172110	Soy_sprout_SEC_43_1a_10232017	ENOG411DRAS	23	524.231950303	soybn	0.05263157894736842	0.2804878048780488	0.537418062732074	0.3164313222079589
soybn_OP_Soy_sprout_SEC_20172110_virNOG_elut.tidy	OP_Soy_sprout_SEC_20172110	Soy_sprout_SEC_43_1a_10232017	ENOG411DRAV	7	1483.27246653	soybn	0.016018306636155607	0.4375	0.6445480111202601	0.33055960058248385
soybn_OP_Soy_sprout_SEC_20172110_virNOG_elut.tidy	OP_Soy_sprout_SEC_20172110	Soy_sprout_SEC_43_1a_10232017	ENOG411DRB0	20	2013.65474244	soybn	0.04576659038901602	0.9090909090909091	0.2874377200790893	0.2876757110166721
soybn_OP_Soy_sprout_SEC_20172110_virNOG_elut.tidy	OP_Soy_sprout_SEC_20172110	Soy_sprout_SEC_43_1a_10232017	ENOG411DRB1	1	41.629921934	soybn	0.002288329519450801	0.125	0.09916601342727921	0.13043478260869565
soybn_OP_Soy_sprout_SEC_20172110_virNOG_elut.tidy	OP_Soy_sprout_SEC_20172110	Soy_sprout_SEC_43_1a_10232017	ENOG411DRB2	1	42.4485848209	soybn	0.002288329519450801	0.14285714285714285	0.16044388819297137	0.12265446224256293
soybn_OP_Soy_sprout_SEC_20172110_virNOG_elut.tidy	OP_Soy_sprout_SEC_20172110	Soy_sprout_SEC_43_1a_10232017	ENOG411DRB7	1	35.622393478	soybn	0.002288329519450801	1	0.98085920457417	0.5789473684210527
soybn_OP_Soy_sprout_SEC_20172110_virNOG_elut.tidy	OP_Soy_sprout_SEC_20172110	Soy_sprout_SEC_43_1a_10232017	ENOG411DRBE	3	167.666564697	soybn	0.006864988558352402	0.125	0.14062741301976012	0.10395554102647923
soybn_OP_Soy_sprout_SEC_20172110_virNOG_elut.tidy	OP_Soy_sprout_SEC_20172110	Soy_sprout_SEC_43_1a_10232017	ENOG411DRBH	12	271.414555232	soybn	0.02745995423340961	0.2033898305084746	0.475645638972421	0.21223286661753865
soybn_OP_Soy_sprout_SEC_20172110_virNOG_elut.tidy	OP_Soy_sprout_SEC_20172110	Soy_sprout_SEC_43_1a_10232017	ENOG411DRBI	32	1273.05093276	soybn	0.07322654462242563	0.43243243243243246	0.6498841354033702	0.48776325485785205
soybn_OP_Soy_sprout_SEC_20172110_virNOG_elut.tidy	OP_Soy_sprout_SEC_20172110	Soy_sprout_SEC_43_1a_10232017	ENOG411DRC0	2	60.4902960012	soybn	0.004576659038901602	0.16666666666666666	0.21646808782961288	0.2356979405034325
soybn_OP_Soy_sprout_SEC_20172110_virNOG_elut.tidy	OP_Soy_sprout_SEC_20172110	Soy_sprout_SEC_43_1a_10232017	ENOG411DRC7	10	2104.00380548	soybn	0.02288329519450801	0.125	0.20486531747524375	0.11150405658414811
soybn_OP_Soy_sprout_SEC_20172110_virNOG_elut.tidy	OP_Soy_sprout_SEC_20172110	Soy_sprout_SEC_43_1a_10232017	ENOG411DRC9	4	557.184084576	soybn	0.009153318077803204	0.5714285714285714	1	0.8146453089244852
soybn_OP_Soy_sprout_SEC_20172110_virNOG_elut.tidy	OP_Soy_sprout_SEC_20172110	Soy_sprout_SEC_43_1a_10232017	ENOG411DRCA	6	629.781634491	soybn	0.013729977116704805	0.5	0.7706961119240381	0.7105263157894737
soybn_OP_Soy_sprout_SEC_20172110_virNOG_elut.tidy	OP_Soy_sprout_SEC_20172110	Soy_sprout_SEC_43_1a_10232017	ENOG411DRCR	2	445.215571666	soybn	0.004576659038901602	0.5	0.8005908152309423	0.43135011441647597
soybn_OP_Soy_sprout_SEC_20172110_virNOG_elut.tidy	OP_Soy_sprout_SEC_20172110	Soy_sprout_SEC_43_1a_10232017	ENOG411DRDH	3	229.875567101	soybn	0.006864988558352402	0.10344827586206896	0.18162969808990906	0.13303874378600172
soybn_OP_Soy_sprout_SEC_20172110_virNOG_elut.tidy	OP_Soy_sprout_SEC_20172110	Soy_sprout_SEC_43_1a_10232017	ENOG411DRDK	3	562.73313264	soybn	0.006864988558352402	0.2727272727272727	0.36004798606136146	0.2917620137299771
soybn_OP_Soy_sprout_SEC_20172110_virNOG_elut.tidy	OP_Soy_sprout_SEC_20172110	Soy_sprout_SEC_43_1a_10232017	ENOG411DRDR	12	474.016264863	soybn	0.02745995423340961	0.1016949152542373	0.18954703634954465	0.09315528777916171
soybn_OP_Soy_sprout_SEC_20172110_virNOG_elut.tidy	OP_Soy_sprout_SEC_20172110	Soy_sprout_SEC_43_1a_10232017	ENOG411DRDS	8	713.031843224	soybn	0.018306636155606407	0.06504065040650407	0.08832649245978295	0.04703168313147662
soybn_OP_Soy_sprout_SEC_20172110_virNOG_elut.tidy	OP_Soy_sprout_SEC_20172110	Soy_sprout_SEC_43_1a_10232017	ENOG411DRDZ	1	32.7235422688	soybn	0.002288329519450801	0.09090909090909091	0.12410279543856599	0.09267734553775744
soybn_OP_Soy_sprout_SEC_20172110_virNOG_elut.tidy	OP_Soy_sprout_SEC_20172110	Soy_sprout_SEC_43_1a_10232017	ENOG411DRE2	16	474.145448074	soybn	0.036613272311212815	0.7272727272727273	0.6344590085447285	0.3145412939463283
soybn_OP_Soy_sprout_SEC_20172110_virNOG_elut.tidy	OP_Soy_sprout_SEC_20172110	Soy_sprout_SEC_43_1a_10232017	ENOG411DRE6	12	894.741071423	soybn	0.02745995423340961	0.46153846153846156	0.27799394469344846	0.36247139588100685
soybn_OP_Soy_sprout_SEC_20172110_virNOG_elut.tidy	OP_Soy_sprout_SEC_20172110	Soy_sprout_SEC_43_1a_10232017	ENOG411DREA	7	1431.97027988	soybn	0.016018306636155607	0.4666666666666667	0.23307386263432936	0.17620137299771166
soybn_OP_Soy_sprout_SEC_20172110_virNOG_elut.tidy	OP_Soy_sprout_SEC_20172110	Soy_sprout_SEC_43_1a_10232017	ENOG411DRED	1	250.425426151	soybn	0.002288329519450801	1	0.42500729268157295	0.2814645308924485
soybn_OP_Soy_sprout_SEC_20172110_virNOG_elut.tidy	OP_Soy_sprout_SEC_20172110	Soy_sprout_SEC_43_1a_10232017	ENOG411DREM	1	34.3063339512	soybn	0.002288329519450801	0.5	0.43911578895842124	0.2951945080091533
soybn_OP_Soy_sprout_SEC_20172110_virNOG_elut.tidy	OP_Soy_sprout_SEC_20172110	Soy_sprout_SEC_43_1a_10232017	ENOG411DRES	4	632.02302135	soybn	0.009153318077803204	0.3076923076923077	0.36134486821782225	0.19679633867276888
soybn_OP_Soy_sprout_SEC_20172110_virNOG_elut.tidy	OP_Soy_sprout_SEC_20172110	Soy_sprout_SEC_43_1a_10232017	ENOG411DRFK	2	1.90692967245	soybn	0.004576659038901602	0.2857142857142857	0.32183754667801595	0.2151029748283753
soybn_OP_Soy_sprout_SEC_20172110_virNOG_elut.tidy	OP_Soy_sprout_SEC_20172110	Soy_sprout_SEC_43_1a_10232017	ENOG411DRFT	1	44.9699570272	soybn	0.002288329519450801	0.2	0.25603683377171954	0.20869565217391306
soybn_OP_Soy_sprout_SEC_20172110_virNOG_elut.tidy	OP_Soy_sprout_SEC_20172110	Soy_sprout_SEC_43_1a_10232017	ENOG411DRGD	3	289.778318596	soybn	0.006864988558352402	0.13043478260869565	0.23598817665370136	0.11069794050343248
soybn_OP_Soy_sprout_SEC_20172110_virNOG_elut.tidy	OP_Soy_sprout_SEC_20172110	Soy_sprout_SEC_43_1a_10232017	ENOG411DRGI	1	76.2296467382	soybn	0.002288329519450801	0.1	0.28310645277745383	0.12082379862700228
soybn_OP_Soy_sprout_SEC_20172110_virNOG_elut.tidy	OP_Soy_sprout_SEC_20172110	Soy_sprout_SEC_43_1a_10232017	ENOG411DRGU	37	7916.84259264	soybn	0.08466819221967964	0.22839506172839505	0.4044568755590614	0.2833450393094229
soybn_OP_Soy_sprout_SEC_20172110_virNOG_elut.tidy	OP_Soy_sprout_SEC_20172110	Soy_sprout_SEC_43_1a_10232017	ENOG411DRGX	1	39.2695399392	soybn	0.002288329519450801	0.125	0.15799249729607234	0.15102974828375285
soybn_OP_Soy_sprout_SEC_20172110_virNOG_elut.tidy	OP_Soy_sprout_SEC_20172110	Soy_sprout_SEC_43_1a_10232017	ENOG411DRGY	2	177.122896048	soybn	0.004576659038901602	0.25	0.10834880473270392	0.14588100686498856
soybn_OP_Soy_sprout_SEC_20172110_virNOG_elut.tidy	OP_Soy_sprout_SEC_20172110	Soy_sprout_SEC_43_1a_10232017	ENOG411DRH5	15	818.733912083	soybn	0.034324942791762014	0.40540540540540543	0.6252403839172587	0.5733193147380791
soybn_OP_Soy_sprout_SEC_20172110_virNOG_elut.tidy	OP_Soy_sprout_SEC_20172110	Soy_sprout_SEC_43_1a_10232017	ENOG411DRH6	1	18.2642420333	soybn	0.002288329519450801	0.5	0.40021875780607785	0.32265446224256294
soybn_OP_Soy_sprout_SEC_20172110_virNOG_elut.tidy	OP_Soy_sprout_SEC_20172110	Soy_sprout_SEC_43_1a_10232017	ENOG411DRHR	4	499.277372098	soybn	0.009153318077803204	0.04938271604938271	0.05566835883101826	0.02565189140322626
soybn_OP_Soy_sprout_SEC_20172110_virNOG_elut.tidy	OP_Soy_sprout_SEC_20172110	Soy_sprout_SEC_43_1a_10232017	ENOG411DRHX	2	126.083837773	soybn	0.004576659038901602	0.1111111111111111	0.12008020194531031	0.10411899313501144
soybn_OP_Soy_sprout_SEC_20172110_virNOG_elut.tidy	OP_Soy_sprout_SEC_20172110	Soy_sprout_SEC_43_1a_10232017	ENOG411DRI4	4	394.101919531	soybn	0.009153318077803204	0.3076923076923077	0.5428960291763825	0.34553775743707094
soybn_OP_Soy_sprout_SEC_20172110_virNOG_elut.tidy	OP_Soy_sprout_SEC_20172110	Soy_sprout_SEC_43_1a_10232017	ENOG411DRI9	5	459.751134201	soybn	0.011441647597254004	0.078125	0.11137093038081985	0.07858037217736712
soybn_OP_Soy_sprout_SEC_20172110_virNOG_elut.tidy	OP_Soy_sprout_SEC_20172110	Soy_sprout_SEC_43_1a_10232017	ENOG411DRIP	1	62.8216847365	soybn	0.002288329519450801	1	0.34684332291066206	0.2929061784897025
soybn_OP_Soy_sprout_SEC_20172110_virNOG_elut.tidy	OP_Soy_sprout_SEC_20172110	Soy_sprout_SEC_43_1a_10232017	ENOG411DRIZ	4	83.4153555503	soybn	0.009153318077803204	0.0625	0.0969195200116755	0.05205949656750572
soybn_OP_Soy_sprout_SEC_20172110_virNOG_elut.tidy	OP_Soy_sprout_SEC_20172110	Soy_sprout_SEC_43_1a_10232017	ENOG411DRJ0	10	629.234976958	soybn	0.02288329519450801	0.3225806451612903	0.5359846857471599	0.33268790705861645
soybn_OP_Soy_sprout_SEC_20172110_virNOG_elut.tidy	OP_Soy_sprout_SEC_20172110	Soy_sprout_SEC_43_1a_10232017	ENOG411DRJ2	2	182.139624944	soybn	0.004576659038901602	0.03571428571428571	0.04252188914828205	0.017325923504413206
soybn_OP_Soy_sprout_SEC_20172110_virNOG_elut.tidy	OP_Soy_sprout_SEC_20172110	Soy_sprout_SEC_43_1a_10232017	ENOG411DRJ6	1	24.4298710608	soybn	0.002288329519450801	0.008064516129032258	0.009843062501092313	0.004964198715582786
soybn_OP_Soy_sprout_SEC_20172110_virNOG_elut.tidy	OP_Soy_sprout_SEC_20172110	Soy_sprout_SEC_43_1a_10232017	ENOG411DRJN	1	67.3328393442	soybn	0.002288329519450801	0.020833333333333332	0.03139690994462513	0.02850877192982456
soybn_OP_Soy_sprout_SEC_20172110_virNOG_elut.tidy	OP_Soy_sprout_SEC_20172110	Soy_sprout_SEC_43_1a_10232017	ENOG411DRJT	11	1443.88087519	soybn	0.02517162471395881	0.2682926829268293	0.35828471668296447	0.33352402745995424
soybn_OP_Soy_sprout_SEC_20172110_virNOG_elut.tidy	OP_Soy_sprout_SEC_20172110	Soy_sprout_SEC_43_1a_10232017	ENOG411DRJX	11	1574.42630174	soybn	0.02517162471395881	0.36666666666666664	0.418393495213032	0.21281464530892447
soybn_OP_Soy_sprout_SEC_20172110_virNOG_elut.tidy	OP_Soy_sprout_SEC_20172110	Soy_sprout_SEC_43_1a_10232017	ENOG411DRKA	1	166.347563689	soybn	0.002288329519450801	1	1	0.5766590389016019
soybn_OP_Soy_sprout_SEC_20172110_virNOG_elut.tidy	OP_Soy_sprout_SEC_20172110	Soy_sprout_SEC_43_1a_10232017	ENOG411DRKE	5	164.716134351	soybn	0.011441647597254004	0.045454545454545456	0.14537380344388892	0.03697458749849451
soybn_OP_Soy_sprout_SEC_20172110_virNOG_elut.tidy	OP_Soy_sprout_SEC_20172110	Soy_sprout_SEC_43_1a_10232017	ENOG411DRKH	4	245.031310312	soybn	0.009153318077803204	0.18181818181818182	0.3531400962227073	0.2513001872269607
soybn_OP_Soy_sprout_SEC_20172110_virNOG_elut.tidy	OP_Soy_sprout_SEC_20172110	Soy_sprout_SEC_43_1a_10232017	ENOG411DRKI	1	93.2399027774	soybn	0.002288329519450801	1	0.28581249858528607	0.5835240274599542
soybn_OP_Soy_sprout_SEC_20172110_virNOG_elut.tidy	OP_Soy_sprout_SEC_20172110	Soy_sprout_SEC_43_1a_10232017	ENOG411DRKQ	4	192.846768741	soybn	0.009153318077803204	0.034482758620689655	0.05762853998368818	0.031010810384281547
soybn_OP_Soy_sprout_SEC_20172110_virNOG_elut.tidy	OP_Soy_sprout_SEC_20172110	Soy_sprout_SEC_43_1a_10232017	ENOG411DRKX	1	82.6948420026	soybn	0.002288329519450801	1	0.7623218240278353	0.5766590389016019
soybn_OP_Soy_sprout_SEC_20172110_virNOG_elut.tidy	OP_Soy_sprout_SEC_20172110	Soy_sprout_SEC_43_1a_10232017	ENOG411DRM5	8	1319.29103815	soybn	0.018306636155606407	0.6153846153846154	0.9833962998187504	0.5751334858886347
soybn_OP_Soy_sprout_SEC_20172110_virNOG_elut.tidy	OP_Soy_sprout_SEC_20172110	Soy_sprout_SEC_43_1a_10232017	ENOG411DRMZ	1	57.8636420241	soybn	0.002288329519450801	1	0.6029118901748394	1
soybn_OP_Soy_sprout_SEC_20172110_virNOG_elut.tidy	OP_Soy_sprout_SEC_20172110	Soy_sprout_SEC_43_1a_10232017	ENOG411DRN1	23	749.138464509	soybn	0.05263157894736842	0.12637362637362637	0.20838459401045822	0.13186813186813184
soybn_OP_Soy_sprout_SEC_20172110_virNOG_elut.tidy	OP_Soy_sprout_SEC_20172110	Soy_sprout_SEC_43_1a_10232017	ENOG411DRNE	27	491.859928891	soybn	0.06178489702517163	0.313953488372093	0.587177204042974	0.443989143739024
soybn_OP_Soy_sprout_SEC_20172110_virNOG_elut.tidy	OP_Soy_sprout_SEC_20172110	Soy_sprout_SEC_43_1a_10232017	ENOG411DRNP	5	208.918982427	soybn	0.011441647597254004	0.11904761904761904	0.17684669893697078	0.09916094584286803
soybn_OP_Soy_sprout_SEC_20172110_virNOG_elut.tidy	OP_Soy_sprout_SEC_20172110	Soy_sprout_SEC_43_1a_10232017	ENOG411DRNQ	6	455.492118931	soybn	0.013729977116704805	0.46153846153846156	0.34062549947351844	0.2359059704597462
soybn_OP_Soy_sprout_SEC_20172110_virNOG_elut.tidy	OP_Soy_sprout_SEC_20172110	Soy_sprout_SEC_43_1a_10232017	ENOG411DRP6	15	2033.09692616	soybn	0.034324942791762014	0.40540540540540543	0.8536276918021196	0.5733193147380791
soybn_OP_Soy_sprout_SEC_20172110_virNOG_elut.tidy	OP_Soy_sprout_SEC_20172110	Soy_sprout_SEC_43_1a_10232017	ENOG411DRPD	1	28.0511185873	soybn	0.002288329519450801	0.02857142857142857	0.06125580103123938	0.032232755802549855
soybn_OP_Soy_sprout_SEC_20172110_virNOG_elut.tidy	OP_Soy_sprout_SEC_20172110	Soy_sprout_SEC_43_1a_10232017	ENOG411DRPK	6	861.268036411	soybn	0.013729977116704805	0.17142857142857143	0.2944438336514183	0.19339653481529911
soybn_OP_Soy_sprout_SEC_20172110_virNOG_elut.tidy	OP_Soy_sprout_SEC_20172110	Soy_sprout_SEC_43_1a_10232017	ENOG411DRQB	2	588.942350554	soybn	0.004576659038901602	0.14285714285714285	0.2540719917336224	0.20137299771167047
soybn_OP_Soy_sprout_SEC_20172110_virNOG_elut.tidy	OP_Soy_sprout_SEC_20172110	Soy_sprout_SEC_43_1a_10232017	ENOG411DRQE	1	6.80520992358	soybn	0.002288329519450801	0.007692307692307693	0.007553668644921241	0.007393064601302587
soybn_OP_Soy_sprout_SEC_20172110_virNOG_elut.tidy	OP_Soy_sprout_SEC_20172110	Soy_sprout_SEC_43_1a_10232017	ENOG411DRQT	93	6197.71334978	soybn	0.2128146453089245	0.2672413793103448	0.43982399824805546	0.28657908412118116
soybn_OP_Soy_sprout_SEC_20172110_virNOG_elut.tidy	OP_Soy_sprout_SEC_20172110	Soy_sprout_SEC_43_1a_10232017	ENOG411DRR5	437	95727.7081307	soybn	1	0.5087310826542492	0.453893707792334	1
soybn_OP_Soy_sprout_SEC_20172110_virNOG_elut.tidy	OP_Soy_sprout_SEC_20172110	Soy_sprout_SEC_43_1a_10232017	ENOG411DRRC	2	179.850076235	soybn	0.004576659038901602	0.08695652173913043	0.17966227462512652	0.12297283852352998
soybn_OP_Soy_sprout_SEC_20172110_virNOG_elut.tidy	OP_Soy_sprout_SEC_20172110	Soy_sprout_SEC_43_1a_10232017	ENOG411DRRJ	1	64.1897025335	soybn	0.002288329519450801	0.3333333333333333	0.3481696428016204	0.1929824561403509
soybn_OP_Soy_sprout_SEC_20172110_virNOG_elut.tidy	OP_Soy_sprout_SEC_20172110	Soy_sprout_SEC_43_1a_10232017	ENOG411DRRV	1	81.1565983002	soybn	0.002288329519450801	0.0625	0.09035189752875733	0.08838672768878718
soybn_OP_Soy_sprout_SEC_20172110_virNOG_elut.tidy	OP_Soy_sprout_SEC_20172110	Soy_sprout_SEC_43_1a_10232017	ENOG411DRRW	1	54.8513701028	soybn	0.002288329519450801	1	0.7806955764002094	0.40274599542334094
soybn_OP_Soy_sprout_SEC_20172110_virNOG_elut.tidy	OP_Soy_sprout_SEC_20172110	Soy_sprout_SEC_43_1a_10232017	ENOG411DRRY	1	39.6973669538	soybn	0.002288329519450801	1	0.5209766813508884	0.2814645308924485
soybn_OP_Soy_sprout_SEC_20172110_virNOG_elut.tidy	OP_Soy_sprout_SEC_20172110	Soy_sprout_SEC_43_1a_10232017	ENOG411DRS5	2	50.4491659241	soybn	0.004576659038901602	0.13333333333333333	0.2479101141119051	0.07379862700228833
soybn_OP_Soy_sprout_SEC_20172110_virNOG_elut.tidy	OP_Soy_sprout_SEC_20172110	Soy_sprout_SEC_43_1a_10232017	ENOG411DRS6	1	12.0973250502	soybn	0.002288329519450801	0.1111111111111111	0.1508090393391142	0.0683956267480295
soybn_OP_Soy_sprout_SEC_20172110_virNOG_elut.tidy	OP_Soy_sprout_SEC_20172110	Soy_sprout_SEC_43_1a_10232017	ENOG411DRS9	5	166.558928855	soybn	0.011441647597254004	0.08928571428571429	0.12015490001706047	0.07437070938215103
soybn_OP_Soy_sprout_SEC_20172110_virNOG_elut.tidy	OP_Soy_sprout_SEC_20172110	Soy_sprout_SEC_43_1a_10232017	ENOG411DRSK	10	582.24612659	soybn	0.02288329519450801	0.16393442622950818	0.2801861269302389	0.2090419939390191
soybn_OP_Soy_sprout_SEC_20172110_virNOG_elut.tidy	OP_Soy_sprout_SEC_20172110	Soy_sprout_SEC_43_1a_10232017	ENOG411DRSR	2	81.6346517205	soybn	0.004576659038901602	0.03571428571428571	0.028093103625430733	0.03786145204909507
soybn_OP_Soy_sprout_SEC_20172110_virNOG_elut.tidy	OP_Soy_sprout_SEC_20172110	Soy_sprout_SEC_43_1a_10232017	ENOG411DRT9	6	1066.0525107	soybn	0.013729977116704805	0.2857142857142857	0.6531838046664431	0.40601503759398494
soybn_OP_Soy_sprout_SEC_20172110_virNOG_elut.tidy	OP_Soy_sprout_SEC_20172110	Soy_sprout_SEC_43_1a_10232017	ENOG411DRTA	14	1532.64819417	soybn	0.032036613272311214	0.2641509433962264	0.464684420424396	0.3753723932472691
soybn_OP_Soy_sprout_SEC_20172110_virNOG_elut.tidy	OP_Soy_sprout_SEC_20172110	Soy_sprout_SEC_43_1a_10232017	ENOG411DRTQ	2	16.8742017523	soybn	0.004576659038901602	0.04878048780487805	0.07924384511245161	0.0564042303172738
soybn_OP_Soy_sprout_SEC_20172110_virNOG_elut.tidy	OP_Soy_sprout_SEC_20172110	Soy_sprout_SEC_43_1a_10232017	ENOG411DRTR	5	235.684435973	soybn	0.011441647597254004	0.3333333333333333	0.18540076813327688	0.15914291657998753
soybn_OP_Soy_sprout_SEC_20172110_virNOG_elut.tidy	OP_Soy_sprout_SEC_20172110	Soy_sprout_SEC_43_1a_10232017	ENOG411DRTV	1	45.8596318154	soybn	0.002288329519450801	0.017543859649122806	0.016356355212558325	0.010116825243887751
soybn_OP_Soy_sprout_SEC_20172110_virNOG_elut.tidy	OP_Soy_sprout_SEC_20172110	Soy_sprout_SEC_43_1a_10232017	ENOG411DRTZ	12	630.674863404	soybn	0.02745995423340961	0.631578947368421	0.25811433157790853	0.23216143124609942
soybn_OP_Soy_sprout_SEC_20172110_virNOG_elut.tidy	OP_Soy_sprout_SEC_20172110	Soy_sprout_SEC_43_1a_10232017	ENOG411DRU5	1	9.87476815442	soybn	0.002288329519450801	0.125	0.0948840875231211	0.1410183066361556
soybn_OP_Soy_sprout_SEC_20172110_virNOG_elut.tidy	OP_Soy_sprout_SEC_20172110	Soy_sprout_SEC_43_1a_10232017	ENOG411DRUE	44	1087.21912638	soybn	0.10068649885583524	0.4943820224719101	0.8538254094632842	0.5912653975363942
soybn_OP_Soy_sprout_SEC_20172110_virNOG_elut.tidy	OP_Soy_sprout_SEC_20172110	Soy_sprout_SEC_43_1a_10232017	ENOG411DRUR	21	5860.39192704	soybn	0.04805491990846682	0.7	0.5703136946228368	0.30274599542334096
soybn_OP_Soy_sprout_SEC_20172110_virNOG_elut.tidy	OP_Soy_sprout_SEC_20172110	Soy_sprout_SEC_43_1a_10232017	ENOG411DRUY	3	163.72585344	soybn	0.006864988558352402	0.1875	0.35031695941078145	0.2115274599542334
soybn_OP_Soy_sprout_SEC_20172110_virNOG_elut.tidy	OP_Soy_sprout_SEC_20172110	Soy_sprout_SEC_43_1a_10232017	ENOG411DRV0	1	47.8702866351	soybn	0.002288329519450801	0.024390243902439025	0.02816980549759822	0.021934475637662553
soybn_OP_Soy_sprout_SEC_20172110_virNOG_elut.tidy	OP_Soy_sprout_SEC_20172110	Soy_sprout_SEC_43_1a_10232017	ENOG411DRV3	1	69.8153169128	soybn	0.002288329519450801	0.02564102564102564	0.025050862443797957	0.02135774218154081
soybn_OP_Soy_sprout_SEC_20172110_virNOG_elut.tidy	OP_Soy_sprout_SEC_20172110	Soy_sprout_SEC_43_1a_10232017	ENOG411DRV7	9	247.536974897	soybn	0.020594965675057208	0.0782608695652174	0.13393677710847865	0.07038105661128245
soybn_OP_Soy_sprout_SEC_20172110_virNOG_elut.tidy	OP_Soy_sprout_SEC_20172110	Soy_sprout_SEC_43_1a_10232017	ENOG411DRVH	2	54.0322047707	soybn	0.004576659038901602	0.022988505747126436	0.040066250720521966	0.01282594570161313
soybn_OP_Soy_sprout_SEC_20172110_virNOG_elut.tidy	OP_Soy_sprout_SEC_20172110	Soy_sprout_SEC_43_1a_10232017	ENOG411DRVJ	20	803.478000678	soybn	0.04576659038901602	0.28169014084507044	0.38404738284288226	0.2745995423340961
soybn_OP_Soy_sprout_SEC_20172110_virNOG_elut.tidy	OP_Soy_sprout_SEC_20172110	Soy_sprout_SEC_43_1a_10232017	ENOG411DRVS	3	259.7820794	soybn	0.006864988558352402	0.13636363636363635	0.27796157010422357	0.1928437695028084
soybn_OP_Soy_sprout_SEC_20172110_virNOG_elut.tidy	OP_Soy_sprout_SEC_20172110	Soy_sprout_SEC_43_1a_10232017	ENOG411DRVV	1	17.9889747587	soybn	0.002288329519450801	1	0.4432383964820567	0.4324942791762014
soybn_OP_Soy_sprout_SEC_20172110_virNOG_elut.tidy	OP_Soy_sprout_SEC_20172110	Soy_sprout_SEC_43_1a_10232017	ENOG411DRVX	10	862.264929888	soybn	0.02288329519450801	0.14285714285714285	0.18363213165302447	0.07350391789751058
soybn_OP_Soy_sprout_SEC_20172110_virNOG_elut.tidy	OP_Soy_sprout_SEC_20172110	Soy_sprout_SEC_43_1a_10232017	ENOG411DRVZ	2	83.4515395946	soybn	0.004576659038901602	0.06896551724137931	0.11173903015687305	0.07453416149068323
soybn_OP_Soy_sprout_SEC_20172110_virNOG_elut.tidy	OP_Soy_sprout_SEC_20172110	Soy_sprout_SEC_43_1a_10232017	ENOG411DRWG	12	456.716330323	soybn	0.02745995423340961	0.3076923076923077	0.5426128636025249	0.3707093821510297
soybn_OP_Soy_sprout_SEC_20172110_virNOG_elut.tidy	OP_Soy_sprout_SEC_20172110	Soy_sprout_SEC_43_1a_10232017	ENOG411DRWR	2	67.6871129095	soybn	0.004576659038901602	0.5	0.3805869480921967	0.2547673531655225
soybn_OP_Soy_sprout_SEC_20172110_virNOG_elut.tidy	OP_Soy_sprout_SEC_20172110	Soy_sprout_SEC_43_1a_10232017	ENOG411DRXH	3	234.455259029	soybn	0.006864988558352402	0.1111111111111111	0.17441143076515278	0.15713196033562166
soybn_OP_Soy_sprout_SEC_20172110_virNOG_elut.tidy	OP_Soy_sprout_SEC_20172110	Soy_sprout_SEC_43_1a_10232017	ENOG411DRXJ	1	101.762031394	soybn	0.002288329519450801	1	0.9082684925786106	0.8237986270022883
soybn_OP_Soy_sprout_SEC_20172110_virNOG_elut.tidy	OP_Soy_sprout_SEC_20172110	Soy_sprout_SEC_43_1a_10232017	ENOG411DRXM	1	30.1811496467	soybn	0.002288329519450801	0.07692307692307693	0.07867297926778048	0.022707269846857947
soybn_OP_Soy_sprout_SEC_20172110_virNOG_elut.tidy	OP_Soy_sprout_SEC_20172110	Soy_sprout_SEC_43_1a_10232017	ENOG411DRXN	4	398.305333669	soybn	0.009153318077803204	0.09302325581395349	0.13323134637200507	0.08761033017325924
soybn_OP_Soy_sprout_SEC_20172110_virNOG_elut.tidy	OP_Soy_sprout_SEC_20172110	Soy_sprout_SEC_43_1a_10232017	ENOG411DRXR	3	329.507139672	soybn	0.006864988558352402	0.5	0.32191508780295336	0.2183066361556064
soybn_OP_Soy_sprout_SEC_20172110_virNOG_elut.tidy	OP_Soy_sprout_SEC_20172110	Soy_sprout_SEC_43_1a_10232017	ENOG411DRXX	8	362.051054701	soybn	0.018306636155606407	0.5714285714285714	0.26405763740286947	0.2154550255236754
soybn_OP_Soy_sprout_SEC_20172110_virNOG_elut.tidy	OP_Soy_sprout_SEC_20172110	Soy_sprout_SEC_43_1a_10232017	ENOG411DRY3	1	145.760530954	soybn	0.002288329519450801	0.043478260869565216	0.05606824333219874	0.022051175369253172
soybn_OP_Soy_sprout_SEC_20172110_virNOG_elut.tidy	OP_Soy_sprout_SEC_20172110	Soy_sprout_SEC_43_1a_10232017	ENOG411DRYK	2	29.5546195074	soybn	0.004576659038901602	0.06896551724137931	0.11403870786397956	0.03279938977879481
soybn_OP_Soy_sprout_SEC_20172110_virNOG_elut.tidy	OP_Soy_sprout_SEC_20172110	Soy_sprout_SEC_43_1a_10232017	ENOG411DRYQ	5	393.108957892	soybn	0.011441647597254004	0.08620689655172414	0.12556807552613072	0.08009153318077804
soybn_OP_Soy_sprout_SEC_20172110_virNOG_elut.tidy	OP_Soy_sprout_SEC_20172110	Soy_sprout_SEC_43_1a_10232017	ENOG411DRYS	2	164.136129849	soybn	0.004576659038901602	0.046511627906976744	0.074052422664957665	0.05247192805066255
soybn_OP_Soy_sprout_SEC_20172110_virNOG_elut.tidy	OP_Soy_sprout_SEC_20172110	Soy_sprout_SEC_43_1a_10232017	ENOG411DRYY	1	44.1400664853	soybn	0.002288329519450801	1	0.5699681529264229	0.38215102974828374
soybn_OP_Soy_sprout_SEC_20172110_virNOG_elut.tidy	OP_Soy_sprout_SEC_20172110	Soy_sprout_SEC_43_1a_10232017	ENOG411DRZ6	6	234.619071664	soybn	0.013729977116704805	0.2	0.19656014842578565	0.05903890160183066
soybn_OP_Soy_sprout_SEC_20172110_virNOG_elut.tidy	OP_Soy_sprout_SEC_20172110	Soy_sprout_SEC_43_1a_10232017	ENOG411DRZ8	29	2627.85831253	soybn	0.06636155606407322	0.29896907216494845	0.37028787762619697	0.24902687017858405
soybn_OP_Soy_sprout_SEC_20172110_virNOG_elut.tidy	OP_Soy_sprout_SEC_20172110	Soy_sprout_SEC_43_1a_10232017	ENOG411DRZA	1	125.526529399	soybn	0.002288329519450801	0.05263157894736842	0.04727348742098585	0.03032036613272311
soybn_OP_Soy_sprout_SEC_20172110_virNOG_elut.tidy	OP_Soy_sprout_SEC_20172110	Soy_sprout_SEC_43_1a_10232017	ENOG411DRZG	10	603.639120368	soybn	0.02288329519450801	0.5263157894736842	0.18469660716236483	0.21281464530892447
soybn_OP_Soy_sprout_SEC_20172110_virNOG_elut.tidy	OP_Soy_sprout_SEC_20172110	Soy_sprout_SEC_43_1a_10232017	ENOG411DRZI	3	161.605412451	soybn	0.006864988558352402	0.1111111111111111	0.18050290807665678	0.15432494279176198
soybn_OP_Soy_sprout_SEC_20172110_virNOG_elut.tidy	OP_Soy_sprout_SEC_20172110	Soy_sprout_SEC_43_1a_10232017	ENOG411DRZJ	5	184.329005549	soybn	0.011441647597254004	0.09615384615384616	0.18825029728052617	0.08329519450800914
soybn_OP_Soy_sprout_SEC_20172110_virNOG_elut.tidy	OP_Soy_sprout_SEC_20172110	Soy_sprout_SEC_43_1a_10232017	ENOG411DRZU	3	175.997878756	soybn	0.006864988558352402	0.3333333333333333	0.5530128639749982	0.3501144164759725
soybn_OP_Soy_sprout_SEC_20172110_virNOG_elut.tidy	OP_Soy_sprout_SEC_20172110	Soy_sprout_SEC_43_1a_10232017	ENOG411DS05	3	324.884280347	soybn	0.006864988558352402	0.12	0.23625639732477058	0.14699151972001614
soybn_OP_Soy_sprout_SEC_20172110_virNOG_elut.tidy	OP_Soy_sprout_SEC_20172110	Soy_sprout_SEC_43_1a_10232017	ENOG411DS09	6	118.874072452	soybn	0.013729977116704805	0.021505376344086023	0.03680432715749113	0.015107895967126793
soybn_OP_Soy_sprout_SEC_20172110_virNOG_elut.tidy	OP_Soy_sprout_SEC_20172110	Soy_sprout_SEC_43_1a_10232017	ENOG411DS0E	2	350.289889071	soybn	0.004576659038901602	0.6666666666666666	0.3649800709926605	0.19984744469870327
soybn_OP_Soy_sprout_SEC_20172110_virNOG_elut.tidy	OP_Soy_sprout_SEC_20172110	Soy_sprout_SEC_43_1a_10232017	ENOG411DS0R	3	677.119067238	soybn	0.006864988558352402	0.11538461538461539	0.15418750759892277	0.06493135011441648
soybn_OP_Soy_sprout_SEC_20172110_virNOG_elut.tidy	OP_Soy_sprout_SEC_20172110	Soy_sprout_SEC_43_1a_10232017	ENOG411DS0V	1	11.8692706881	soybn	0.002288329519450801	0.02127659574468085	0.014756865123660307	0.020448902088709284
soybn_OP_Soy_sprout_SEC_20172110_virNOG_elut.tidy	OP_Soy_sprout_SEC_20172110	Soy_sprout_SEC_43_1a_10232017	ENOG411DS18	4	621.219788702	soybn	0.009153318077803204	0.13333333333333333	0.13778666968823347	0.0646834477498093
soybn_OP_Soy_sprout_SEC_20172110_virNOG_elut.tidy	OP_Soy_sprout_SEC_20172110	Soy_sprout_SEC_43_1a_10232017	ENOG411DS1I	1	118.379940322	soybn	0.002288329519450801	0.2	0.33811836143245133	0.28512585812356983
soybn_OP_Soy_sprout_SEC_20172110_virNOG_elut.tidy	OP_Soy_sprout_SEC_20172110	Soy_sprout_SEC_43_1a_10232017	ENOG411DS1P	1	23.929386026	soybn	0.002288329519450801	0.25	0.9223331857735588	0.18821510297482838
soybn_OP_Soy_sprout_SEC_20172110_virNOG_elut.tidy	OP_Soy_sprout_SEC_20172110	Soy_sprout_SEC_43_1a_10232017	ENOG411DS1U	6	566.800461621	soybn	0.013729977116704805	0.5	0.46618566143677415	0.28832951945080093
soybn_OP_Soy_sprout_SEC_20172110_virNOG_elut.tidy	OP_Soy_sprout_SEC_20172110	Soy_sprout_SEC_43_1a_10232017	ENOG411DS1X	2	54.1434413299	soybn	0.004576659038901602	0.03076923076923077	0.04287243051147778	0.03143214887094685
soybn_OP_Soy_sprout_SEC_20172110_virNOG_elut.tidy	OP_Soy_sprout_SEC_20172110	Soy_sprout_SEC_43_1a_10232017	ENOG411DS1Y	1	18.2616814611	soybn	0.002288329519450801	0.2	0.06469369603855853	0.2044241037376049
soybn_OP_Soy_sprout_SEC_20172110_virNOG_elut.tidy	OP_Soy_sprout_SEC_20172110	Soy_sprout_SEC_43_1a_10232017	ENOG411DS20	1	46.7436243274	soybn	0.002288329519450801	0.058823529411764705	0.10783350792774105	0.022707269846857947
soybn_OP_Soy_sprout_SEC_20172110_virNOG_elut.tidy	OP_Soy_sprout_SEC_20172110	Soy_sprout_SEC_43_1a_10232017	ENOG411DS2B	1	31.7816814873	soybn	0.002288329519450801	0.3333333333333333	0.2503752342537855	0.2044241037376049
soybn_OP_Soy_sprout_SEC_20172110_virNOG_elut.tidy	OP_Soy_sprout_SEC_20172110	Soy_sprout_SEC_43_1a_10232017	ENOG411DS2J	1	19.5208886292	soybn	0.002288329519450801	0.05263157894736842	0.09559781671538542	0.04899717324000538
soybn_OP_Soy_sprout_SEC_20172110_virNOG_elut.tidy	OP_Soy_sprout_SEC_20172110	Soy_sprout_SEC_43_1a_10232017	ENOG411DS2K	1	33.4926865311	soybn	0.002288329519450801	1	1	0.7734553775743708
soybn_OP_Soy_sprout_SEC_20172110_virNOG_elut.tidy	OP_Soy_sprout_SEC_20172110	Soy_sprout_SEC_43_1a_10232017	ENOG411DS2P	1	111.063149096	soybn	0.002288329519450801	0.14285714285714285	0.31201823546131435	0.17276887871853547
soybn_OP_Soy_sprout_SEC_20172110_virNOG_elut.tidy	OP_Soy_sprout_SEC_20172110	Soy_sprout_SEC_43_1a_10232017	ENOG411DS39	1	95.8158978653	soybn	0.002288329519450801	0.05263157894736842	0.06739614183137915	0.07443092858003132
soybn_OP_Soy_sprout_SEC_20172110_virNOG_elut.tidy	OP_Soy_sprout_SEC_20172110	Soy_sprout_SEC_43_1a_10232017	ENOG411DS3J	2	322.054635705	soybn	0.004576659038901602	0.058823529411764705	0.07790709197874858	0.041324538968905644
soybn_OP_Soy_sprout_SEC_20172110_virNOG_elut.tidy	OP_Soy_sprout_SEC_20172110	Soy_sprout_SEC_43_1a_10232017	ENOG411DS3M	1	7.77773172051	soybn	0.002288329519450801	1	0.25057663686514225	0.34553775743707094
soybn_OP_Soy_sprout_SEC_20172110_virNOG_elut.tidy	OP_Soy_sprout_SEC_20172110	Soy_sprout_SEC_43_1a_10232017	ENOG411DS3Z	1	12.2821649622	soybn	0.002288329519450801	0.5	0.09304387754943731	0.2356979405034325
soybn_OP_Soy_sprout_SEC_20172110_virNOG_elut.tidy	OP_Soy_sprout_SEC_20172110	Soy_sprout_SEC_43_1a_10232017	ENOG411DS48	3	49.5273769491	soybn	0.006864988558352402	0.09090909090909091	0.22467104816884145	0.0638651965883087
soybn_OP_Soy_sprout_SEC_20172110_virNOG_elut.tidy	OP_Soy_sprout_SEC_20172110	Soy_sprout_SEC_43_1a_10232017	ENOG411DS4G	7	384.557755003	soybn	0.016018306636155607	0.12280701754385964	0.14433939638965	0.0637922036211811
soybn_OP_Soy_sprout_SEC_20172110_virNOG_elut.tidy	OP_Soy_sprout_SEC_20172110	Soy_sprout_SEC_43_1a_10232017	ENOG411DS4I	13	515.135141247	soybn	0.029748283752860413	0.07142857142857142	0.11344372607402953	0.06423667865315463
soybn_OP_Soy_sprout_SEC_20172110_virNOG_elut.tidy	OP_Soy_sprout_SEC_20172110	Soy_sprout_SEC_43_1a_10232017	ENOG411DS4T	6	160.872382974	soybn	0.013729977116704805	0.17142857142857143	0.35256401123796666	0.24243216737495912
soybn_OP_Soy_sprout_SEC_20172110_virNOG_elut.tidy	OP_Soy_sprout_SEC_20172110	Soy_sprout_SEC_43_1a_10232017	ENOG411DS54	1	12.058542191	soybn	0.002288329519450801	0.010869565217391304	0.011328603515487746	0.009465363012273768
soybn_OP_Soy_sprout_SEC_20172110_virNOG_elut.tidy	OP_Soy_sprout_SEC_20172110	Soy_sprout_SEC_43_1a_10232017	ENOG411DS5F	6	126.839302834	soybn	0.013729977116704805	0.17647058823529413	0.365932483206348	0.24956252523892852
soybn_OP_Soy_sprout_SEC_20172110_virNOG_elut.tidy	OP_Soy_sprout_SEC_20172110	Soy_sprout_SEC_43_1a_10232017	ENOG411DS5J	2	95.844224347	soybn	0.004576659038901602	0.046511627906976744	0.05750098665689795	0.055110602593440125
soybn_OP_Soy_sprout_SEC_20172110_virNOG_elut.tidy	OP_Soy_sprout_SEC_20172110	Soy_sprout_SEC_43_1a_10232017	ENOG411DS5K	1	22.4174321918	soybn	0.002288329519450801	1	0.4110373163956138	0.32265446224256294
soybn_OP_Soy_sprout_SEC_20172110_virNOG_elut.tidy	OP_Soy_sprout_SEC_20172110	Soy_sprout_SEC_43_1a_10232017	ENOG411DS60	3	610.884022987	soybn	0.006864988558352402	0.10344827586206896	0.1092796082678976	0.09096109839816933
soybn_OP_Soy_sprout_SEC_20172110_virNOG_elut.tidy	OP_Soy_sprout_SEC_20172110	Soy_sprout_SEC_43_1a_10232017	ENOG411DS67	1	114.025278376	soybn	0.002288329519450801	0.05555555555555555	0.03469447287176762	0.036613272311212815
soybn_OP_Soy_sprout_SEC_20172110_virNOG_elut.tidy	OP_Soy_sprout_SEC_20172110	Soy_sprout_SEC_43_1a_10232017	ENOG411DS6B	1	109.421238834	soybn	0.002288329519450801	1	1	1
soybn_OP_Soy_sprout_SEC_20172110_virNOG_elut.tidy	OP_Soy_sprout_SEC_20172110	Soy_sprout_SEC_43_1a_10232017	ENOG411DS6D	1	78.7951855737	soybn	0.002288329519450801	1	0.4229659222188745	0.5835240274599542
soybn_OP_Soy_sprout_SEC_20172110_virNOG_elut.tidy	OP_Soy_sprout_SEC_20172110	Soy_sprout_SEC_43_1a_10232017	ENOG411DS76	1	182.532732048	soybn	0.002288329519450801	0.1	0.19183907313224888	0.06910755148741418
soybn_OP_Soy_sprout_SEC_20172110_virNOG_elut.tidy	OP_Soy_sprout_SEC_20172110	Soy_sprout_SEC_43_1a_10232017	ENOG411DS7A	1	14.3254536713	soybn	0.002288329519450801	0.023255813953488372	0.026275937055769968	0.02235112553882178
soybn_OP_Soy_sprout_SEC_20172110_virNOG_elut.tidy	OP_Soy_sprout_SEC_20172110	Soy_sprout_SEC_43_1a_10232017	ENOG411DS7F	15	331.735007866	soybn	0.034324942791762014	0.40540540540540543	0.4246539456112068	0.21402611387804552
soybn_OP_Soy_sprout_SEC_20172110_virNOG_elut.tidy	OP_Soy_sprout_SEC_20172110	Soy_sprout_SEC_43_1a_10232017	ENOG411DS7N	7	233.592601701	soybn	0.016018306636155607	0.1794871794871795	0.3104057679268225	0.1619628782100178
soybn_OP_Soy_sprout_SEC_20172110_virNOG_elut.tidy	OP_Soy_sprout_SEC_20172110	Soy_sprout_SEC_43_1a_10232017	ENOG411DS7Q	2	170.375383848	soybn	0.004576659038901602	0.11764705882352941	0.19687202935155648	0.16075514874141877
soybn_OP_Soy_sprout_SEC_20172110_virNOG_elut.tidy	OP_Soy_sprout_SEC_20172110	Soy_sprout_SEC_43_1a_10232017	ENOG411DS7T	1	37.0914709004	soybn	0.002288329519450801	0.024390243902439025	0.040218738891601206	0.021934475637662553
soybn_OP_Soy_sprout_SEC_20172110_virNOG_elut.tidy	OP_Soy_sprout_SEC_20172110	Soy_sprout_SEC_43_1a_10232017	ENOG411DS7V	21	604.342841831	soybn	0.04805491990846682	0.2692307692307692	0.5271812422893792	0.34553775743707094
soybn_OP_Soy_sprout_SEC_20172110_virNOG_elut.tidy	OP_Soy_sprout_SEC_20172110	Soy_sprout_SEC_43_1a_10232017	ENOG411DS7X	1	28.763810624	soybn	0.002288329519450801	0.1111111111111111	0.2231956820918075	0.14289346554792778
soybn_OP_Soy_sprout_SEC_20172110_virNOG_elut.tidy	OP_Soy_sprout_SEC_20172110	Soy_sprout_SEC_43_1a_10232017	ENOG411DS83	6	570.508068892	soybn	0.013729977116704805	0.09523809523809523	0.13340061993776212	0.05491990846681922
soybn_OP_Soy_sprout_SEC_20172110_virNOG_elut.tidy	OP_Soy_sprout_SEC_20172110	Soy_sprout_SEC_43_1a_10232017	ENOG411DS88	2	126.111001061	soybn	0.004576659038901602	0.07407407407407407	0.16358527651694646	0.08356640393253666
soybn_OP_Soy_sprout_SEC_20172110_virNOG_elut.tidy	OP_Soy_sprout_SEC_20172110	Soy_sprout_SEC_43_1a_10232017	ENOG411DS8E	1	370.358842274	soybn	0.002288329519450801	0.14285714285714285	0.20615025961857789	0.10035959463877084
soybn_OP_Soy_sprout_SEC_20172110_virNOG_elut.tidy	OP_Soy_sprout_SEC_20172110	Soy_sprout_SEC_43_1a_10232017	ENOG411DS8V	3	305.961674646	soybn	0.006864988558352402	0.030927835051546393	0.025157654503387195	0.02972469272688669
soybn_OP_Soy_sprout_SEC_20172110_virNOG_elut.tidy	OP_Soy_sprout_SEC_20172110	Soy_sprout_SEC_43_1a_10232017	ENOG411DS96	2	102.423263163	soybn	0.004576659038901602	0.1	0.18221337125353199	0.09366895499618612
soybn_OP_Soy_sprout_SEC_20172110_virNOG_elut.tidy	OP_Soy_sprout_SEC_20172110	Soy_sprout_SEC_43_1a_10232017	ENOG411DS98	57	695.23287511	soybn	0.13043478260869565	0.24358974358974358	0.31187463948921623	0.20289855072463767
soybn_OP_Soy_sprout_SEC_20172110_virNOG_elut.tidy	OP_Soy_sprout_SEC_20172110	Soy_sprout_SEC_43_1a_10232017	ENOG411DS99	2	51.8200726544	soybn	0.004576659038901602	0.16666666666666666	0.18315873771210336	0.16018306636155608
soybn_OP_Soy_sprout_SEC_20172110_virNOG_elut.tidy	OP_Soy_sprout_SEC_20172110	Soy_sprout_SEC_43_1a_10232017	ENOG411DS9E	2	54.1683573282	soybn	0.004576659038901602	0.034482758620689655	0.09365835566310843	0.01686825760052305
soybn_OP_Soy_sprout_SEC_20172110_virNOG_elut.tidy	OP_Soy_sprout_SEC_20172110	Soy_sprout_SEC_43_1a_10232017	ENOG411DS9M	5	346.090649984	soybn	0.011441647597254004	0.1	0.16340581312955288	0.08499509643674404
soybn_OP_Soy_sprout_SEC_20172110_virNOG_elut.tidy	OP_Soy_sprout_SEC_20172110	Soy_sprout_SEC_43_1a_10232017	ENOG411DS9N	1	154.237384527	soybn	0.002288329519450801	1	1	1
soybn_OP_Soy_sprout_SEC_20172110_virNOG_elut.tidy	OP_Soy_sprout_SEC_20172110	Soy_sprout_SEC_43_1a_10232017	ENOG411DS9Q	3	61.4752126254	soybn	0.006864988558352402	0.42857142857142855	0.3836486824161349	0.18535469107551486
soybn_OP_Soy_sprout_SEC_20172110_virNOG_elut.tidy	OP_Soy_sprout_SEC_20172110	Soy_sprout_SEC_43_1a_10232017	ENOG411DSA0	1	68.0175288314	soybn	0.002288329519450801	0.5	0.6332383748271916	0.2780320366132723
soybn_OP_Soy_sprout_SEC_20172110_virNOG_elut.tidy	OP_Soy_sprout_SEC_20172110	Soy_sprout_SEC_43_1a_10232017	ENOG411DSA5	11	686.537816893	soybn	0.02517162471395881	0.4230769230769231	0.4739656827718552	0.39435545385202136
soybn_OP_Soy_sprout_SEC_20172110_virNOG_elut.tidy	OP_Soy_sprout_SEC_20172110	Soy_sprout_SEC_43_1a_10232017	ENOG411DSA9	11	150.602250639	soybn	0.02517162471395881	0.3142857142857143	0.3706707677041076	0.10147311212814646
soybn_OP_Soy_sprout_SEC_20172110_virNOG_elut.tidy	OP_Soy_sprout_SEC_20172110	Soy_sprout_SEC_43_1a_10232017	ENOG411DSAC	1	266.00289195	soybn	0.002288329519450801	0.08333333333333333	0.09365679045923059	0.026835864364468484
soybn_OP_Soy_sprout_SEC_20172110_virNOG_elut.tidy	OP_Soy_sprout_SEC_20172110	Soy_sprout_SEC_43_1a_10232017	ENOG411DSAF	1	21.4281911699	soybn	0.002288329519450801	0.5	0.19658860589141516	0.2162471395881007
soybn_OP_Soy_sprout_SEC_20172110_virNOG_elut.tidy	OP_Soy_sprout_SEC_20172110	Soy_sprout_SEC_43_1a_10232017	ENOG411DSAT	1	66.7942055217	soybn	0.002288329519450801	0.25	1	0.09839816933638444
soybn_OP_Soy_sprout_SEC_20172110_virNOG_elut.tidy	OP_Soy_sprout_SEC_20172110	Soy_sprout_SEC_43_1a_10232017	ENOG411DSAX	1	31.834885164	soybn	0.002288329519450801	0.020833333333333332	0.025076959711736662	0.017370501352194714
soybn_OP_Soy_sprout_SEC_20172110_virNOG_elut.tidy	OP_Soy_sprout_SEC_20172110	Soy_sprout_SEC_43_1a_10232017	ENOG411DSBB	6	792.114905887	soybn	0.013729977116704805	0.20689655172413793	0.2725505446134394	0.17315026697177724
soybn_OP_Soy_sprout_SEC_20172110_virNOG_elut.tidy	OP_Soy_sprout_SEC_20172110	Soy_sprout_SEC_43_1a_10232017	ENOG411DSBH	20	1488.54219107	soybn	0.04576659038901602	0.17391304347826086	0.3369003490305283	0.22365933737936522
soybn_OP_Soy_sprout_SEC_20172110_virNOG_elut.tidy	OP_Soy_sprout_SEC_20172110	Soy_sprout_SEC_43_1a_10232017	ENOG411DSBK	2	446.149310506	soybn	0.004576659038901602	0.5	0.1926119208669167	0.17276887871853547
soybn_OP_Soy_sprout_SEC_20172110_virNOG_elut.tidy	OP_Soy_sprout_SEC_20172110	Soy_sprout_SEC_43_1a_10232017	ENOG411DSBU	2	46.6734010481	soybn	0.004576659038901602	1	0.13748854627833842	0.15102974828375285
soybn_OP_Soy_sprout_SEC_20172110_virNOG_elut.tidy	OP_Soy_sprout_SEC_20172110	Soy_sprout_SEC_43_1a_10232017	ENOG411DSC2	3	221.799808448	soybn	0.006864988558352402	0.1111111111111111	0.2484151116494424	0.11594202898550725
soybn_OP_Soy_sprout_SEC_20172110_virNOG_elut.tidy	OP_Soy_sprout_SEC_20172110	Soy_sprout_SEC_43_1a_10232017	ENOG411DSCT	1	242.745830777	soybn	0.002288329519450801	0.2	0.4036069507972002	0.13821510297482836
soybn_OP_Soy_sprout_SEC_20172110_virNOG_elut.tidy	OP_Soy_sprout_SEC_20172110	Soy_sprout_SEC_43_1a_10232017	ENOG411DSDD	1	28.1669826212	soybn	0.002288329519450801	0.010752688172043012	0.014079022774067026	0.013729977116704806
soybn_OP_Soy_sprout_SEC_20172110_virNOG_elut.tidy	OP_Soy_sprout_SEC_20172110	Soy_sprout_SEC_43_1a_10232017	ENOG411DSDF	14	2675.52454636	soybn	0.032036613272311214	0.9333333333333333	0.4669209737781809	0.27085500312044936
soybn_OP_Soy_sprout_SEC_20172110_virNOG_elut.tidy	OP_Soy_sprout_SEC_20172110	Soy_sprout_SEC_43_1a_10232017	ENOG411DSDT	7	1633.39376103	soybn	0.016018306636155607	0.19444444444444445	0.47777792305062877	0.25006356470887364
soybn_OP_Soy_sprout_SEC_20172110_virNOG_elut.tidy	OP_Soy_sprout_SEC_20172110	Soy_sprout_SEC_43_1a_10232017	ENOG411DSE1	12	399.660851413	soybn	0.02745995423340961	0.42857142857142855	0.8029746784954619	0.592350441320693
soybn_OP_Soy_sprout_SEC_20172110_virNOG_elut.tidy	OP_Soy_sprout_SEC_20172110	Soy_sprout_SEC_43_1a_10232017	ENOG411DSE5	2	628.197064842	soybn	0.004576659038901602	0.06666666666666667	0.12267713062915295	0.08054919908466819
soybn_OP_Soy_sprout_SEC_20172110_virNOG_elut.tidy	OP_Soy_sprout_SEC_20172110	Soy_sprout_SEC_43_1a_10232017	ENOG411DSE6	1	41.0916669443	soybn	0.002288329519450801	0.03571428571428571	0.127075759786217	0.04029094475318732
soybn_OP_Soy_sprout_SEC_20172110_virNOG_elut.tidy	OP_Soy_sprout_SEC_20172110	Soy_sprout_SEC_43_1a_10232017	ENOG411DSEH	2	241.162199316	soybn	0.004576659038901602	0.2857142857142857	0.18913231906879963	0.14759725400457666
soybn_OP_Soy_sprout_SEC_20172110_virNOG_elut.tidy	OP_Soy_sprout_SEC_20172110	Soy_sprout_SEC_43_1a_10232017	ENOG411DSET	1	26.9722391424	soybn	0.002288329519450801	0.015151515151515152	0.015289838047795906	0.009326676374731294
soybn_OP_Soy_sprout_SEC_20172110_virNOG_elut.tidy	OP_Soy_sprout_SEC_20172110	Soy_sprout_SEC_43_1a_10232017	ENOG411DSEU	12	2603.41244719	soybn	0.02745995423340961	0.5	0.5170587901945521	0.40274599542334094
soybn_OP_Soy_sprout_SEC_20172110_virNOG_elut.tidy	OP_Soy_sprout_SEC_20172110	Soy_sprout_SEC_43_1a_10232017	ENOG411DSEW	19	1944.61515127	soybn	0.043478260869565216	0.4222222222222222	0.43170885958390653	0.2710997442455243
soybn_OP_Soy_sprout_SEC_20172110_virNOG_elut.tidy	OP_Soy_sprout_SEC_20172110	Soy_sprout_SEC_43_1a_10232017	ENOG411DSF5	4	1084.59900532	soybn	0.009153318077803204	0.08333333333333333	0.07080248490956023	0.06941266209000763
soybn_OP_Soy_sprout_SEC_20172110_virNOG_elut.tidy	OP_Soy_sprout_SEC_20172110	Soy_sprout_SEC_43_1a_10232017	ENOG411DSFA	2	65.5561790915	soybn	0.004576659038901602	0.125	0.15710979369131983	0.09872507355344884
soybn_OP_Soy_sprout_SEC_20172110_virNOG_elut.tidy	OP_Soy_sprout_SEC_20172110	Soy_sprout_SEC_43_1a_10232017	ENOG411DSFE	10	529.82425542	soybn	0.02288329519450801	0.11494252873563218	0.16385137938868116	0.0807490991346432
soybn_OP_Soy_sprout_SEC_20172110_virNOG_elut.tidy	OP_Soy_sprout_SEC_20172110	Soy_sprout_SEC_43_1a_10232017	ENOG411DSFJ	4	396.369463275	soybn	0.009153318077803204	0.0975609756097561	0.17256737793436283	0.10780574624968219
soybn_OP_Soy_sprout_SEC_20172110_virNOG_elut.tidy	OP_Soy_sprout_SEC_20172110	Soy_sprout_SEC_43_1a_10232017	ENOG411DSFN	4	334.774571745	soybn	0.009153318077803204	0.2	0.17523421194695232	0.12128146453089245
soybn_OP_Soy_sprout_SEC_20172110_virNOG_elut.tidy	OP_Soy_sprout_SEC_20172110	Soy_sprout_SEC_43_1a_10232017	ENOG411DSFU	2	125.830426076	soybn	0.004576659038901602	0.03636363636363636	0.05734771438984007	0.023587396585108254
soybn_OP_Soy_sprout_SEC_20172110_virNOG_elut.tidy	OP_Soy_sprout_SEC_20172110	Soy_sprout_SEC_43_1a_10232017	ENOG411DSG2	11	1395.18080878	soybn	0.02517162471395881	0.22916666666666666	0.3436104776373481	0.19717772692601068
soybn_OP_Soy_sprout_SEC_20172110_virNOG_elut.tidy	OP_Soy_sprout_SEC_20172110	Soy_sprout_SEC_43_1a_10232017	ENOG411DSG3	1	29.3826231724	soybn	0.002288329519450801	0.023809523809523808	0.050682281876950404	0.024844720496894412
soybn_OP_Soy_sprout_SEC_20172110_virNOG_elut.tidy	OP_Soy_sprout_SEC_20172110	Soy_sprout_SEC_43_1a_10232017	ENOG411DSG5	1	45.6304473738	soybn	0.002288329519450801	0.2	0.5371744908069463	0.12311212814645309
soybn_OP_Soy_sprout_SEC_20172110_virNOG_elut.tidy	OP_Soy_sprout_SEC_20172110	Soy_sprout_SEC_43_1a_10232017	ENOG411DSG8	1	96.1426667478	soybn	0.002288329519450801	0.06666666666666667	0.14372972716755092	0.08085430968726164
soybn_OP_Soy_sprout_SEC_20172110_virNOG_elut.tidy	OP_Soy_sprout_SEC_20172110	Soy_sprout_SEC_43_1a_10232017	ENOG411DSG9	4	213.92959321	soybn	0.009153318077803204	0.08	0.1066129358287607	0.07463474740362612
soybn_OP_Soy_sprout_SEC_20172110_virNOG_elut.tidy	OP_Soy_sprout_SEC_20172110	Soy_sprout_SEC_43_1a_10232017	ENOG411DSHC	2	149.282476787	soybn	0.004576659038901602	0.06451612903225806	0.09512912779440708	0.06732117812061711
soybn_OP_Soy_sprout_SEC_20172110_virNOG_elut.tidy	OP_Soy_sprout_SEC_20172110	Soy_sprout_SEC_43_1a_10232017	ENOG411DSHQ	1	6.79559935578	soybn	0.002288329519450801	0.5	0.1790581636022499	0.16475972540045766
soybn_OP_Soy_sprout_SEC_20172110_virNOG_elut.tidy	OP_Soy_sprout_SEC_20172110	Soy_sprout_SEC_43_1a_10232017	ENOG411DSHV	3	1305.9480188	soybn	0.006864988558352402	0.25	0.6485803938422171	0.3215102974828375
soybn_OP_Soy_sprout_SEC_20172110_virNOG_elut.tidy	OP_Soy_sprout_SEC_20172110	Soy_sprout_SEC_43_1a_10232017	ENOG411DSHW	9	1816.69337334	soybn	0.020594965675057208	0.5	0.33273278354577485	0.30205949656750575
soybn_OP_Soy_sprout_SEC_20172110_virNOG_elut.tidy	OP_Soy_sprout_SEC_20172110	Soy_sprout_SEC_43_1a_10232017	ENOG411DSHY	1	91.1947939165	soybn	0.002288329519450801	0.3333333333333333	0.4300683146592662	0.09839816933638444
soybn_OP_Soy_sprout_SEC_20172110_virNOG_elut.tidy	OP_Soy_sprout_SEC_20172110	Soy_sprout_SEC_43_1a_10232017	ENOG411DSI3	10	249.865038132	soybn	0.02288329519450801	0.0625	0.08625431450093463	0.05205949656750572
soybn_OP_Soy_sprout_SEC_20172110_virNOG_elut.tidy	OP_Soy_sprout_SEC_20172110	Soy_sprout_SEC_43_1a_10232017	ENOG411DSIC	3	82.6098534701	soybn	0.006864988558352402	0.05084745762711865	0.025947813658422907	0.04548054919908467
soybn_OP_Soy_sprout_SEC_20172110_virNOG_elut.tidy	OP_Soy_sprout_SEC_20172110	Soy_sprout_SEC_43_1a_10232017	ENOG411DSIH	1	45.7071694375	soybn	0.002288329519450801	0.014925373134328358	0.015666214758242713	0.009187472249735306
soybn_OP_Soy_sprout_SEC_20172110_virNOG_elut.tidy	OP_Soy_sprout_SEC_20172110	Soy_sprout_SEC_43_1a_10232017	ENOG411DSIN	14	1113.99366938	soybn	0.032036613272311214	0.3888888888888889	0.7159167289168487	0.4025934401220443
soybn_OP_Soy_sprout_SEC_20172110_virNOG_elut.tidy	OP_Soy_sprout_SEC_20172110	Soy_sprout_SEC_43_1a_10232017	ENOG411DSIW	11	763.161502096	soybn	0.02517162471395881	0.14666666666666667	0.21739541691857264	0.10605644546147978
soybn_OP_Soy_sprout_SEC_20172110_virNOG_elut.tidy	OP_Soy_sprout_SEC_20172110	Soy_sprout_SEC_43_1a_10232017	ENOG411DSIX	3	201.462799268	soybn	0.006864988558352402	1	1	0.5732265446224255
soybn_OP_Soy_sprout_SEC_20172110_virNOG_elut.tidy	OP_Soy_sprout_SEC_20172110	Soy_sprout_SEC_43_1a_10232017	ENOG411DSJ3	3	177.578698027	soybn	0.006864988558352402	0.13636363636363635	0.21472525772424858	0.16116377901274925
soybn_OP_Soy_sprout_SEC_20172110_virNOG_elut.tidy	OP_Soy_sprout_SEC_20172110	Soy_sprout_SEC_43_1a_10232017	ENOG411DSJE	1	50.040823077	soybn	0.002288329519450801	0.5	0.5382592528134833	0.2425629290617849
soybn_OP_Soy_sprout_SEC_20172110_virNOG_elut.tidy	OP_Soy_sprout_SEC_20172110	Soy_sprout_SEC_43_1a_10232017	ENOG411DSK1	4	130.155101054	soybn	0.009153318077803204	0.07272727272727272	0.11421991783631925	0.09353026835864364
soybn_OP_Soy_sprout_SEC_20172110_virNOG_elut.tidy	OP_Soy_sprout_SEC_20172110	Soy_sprout_SEC_43_1a_10232017	ENOG411DSK2	6	763.39940322099994	soybn	0.013729977116704805	0.5454545454545454	0.4217739081153708	0.3501144164759725
soybn_OP_Soy_sprout_SEC_20172110_virNOG_elut.tidy	OP_Soy_sprout_SEC_20172110	Soy_sprout_SEC_43_1a_10232017	ENOG411DSK3	6	371.309266456	soybn	0.013729977116704805	0.048	0.0717169377351776	0.026223019358030796
soybn_OP_Soy_sprout_SEC_20172110_virNOG_elut.tidy	OP_Soy_sprout_SEC_20172110	Soy_sprout_SEC_43_1a_10232017	ENOG411DSK6	1	57.6531032729	soybn	0.002288329519450801	0.5	0.2005917091118108	0.2540045766590389
soybn_OP_Soy_sprout_SEC_20172110_virNOG_elut.tidy	OP_Soy_sprout_SEC_20172110	Soy_sprout_SEC_43_1a_10232017	ENOG411DSKD	1	50.2382224521	soybn	0.002288329519450801	1	0.8590518078250724	0.5789473684210527
soybn_OP_Soy_sprout_SEC_20172110_virNOG_elut.tidy	OP_Soy_sprout_SEC_20172110	Soy_sprout_SEC_43_1a_10232017	ENOG411DSKI	2	129.997925987	soybn	0.004576659038901602	0.037037037037037035	0.0706743528728316	0.04088482074752098
soybn_OP_Soy_sprout_SEC_20172110_virNOG_elut.tidy	OP_Soy_sprout_SEC_20172110	Soy_sprout_SEC_43_1a_10232017	ENOG411DSKT	1	59.3082041953	soybn	0.002288329519450801	0.02040816326530612	0.030389663249408887	0.013097034909197136
soybn_OP_Soy_sprout_SEC_20172110_virNOG_elut.tidy	OP_Soy_sprout_SEC_20172110	Soy_sprout_SEC_43_1a_10232017	ENOG411DSKU	9	898.452404606	soybn	0.020594965675057208	0.375	0.5084498624615519	0.40864747681560876
soybn_OP_Soy_sprout_SEC_20172110_virNOG_elut.tidy	OP_Soy_sprout_SEC_20172110	Soy_sprout_SEC_43_1a_10232017	ENOG411DSM8	6	352.970019515	soybn	0.013729977116704805	0.07228915662650602	0.08026513156139095	0.08840765753195289
soybn_OP_Soy_sprout_SEC_20172110_virNOG_elut.tidy	OP_Soy_sprout_SEC_20172110	Soy_sprout_SEC_43_1a_10232017	ENOG411DSMD	1	39.8363701977	soybn	0.002288329519450801	0.14285714285714285	0.11992558729528346	0.04919908466819222
soybn_OP_Soy_sprout_SEC_20172110_virNOG_elut.tidy	OP_Soy_sprout_SEC_20172110	Soy_sprout_SEC_43_1a_10232017	ENOG411DSMI	10	1416.34005848	soybn	0.02288329519450801	0.5882352941176471	0.9737120796315712	0.5835240274599542
soybn_OP_Soy_sprout_SEC_20172110_virNOG_elut.tidy	OP_Soy_sprout_SEC_20172110	Soy_sprout_SEC_43_1a_10232017	ENOG411DSMZ	1	82.486141545	soybn	0.002288329519450801	0.02040816326530612	0.04858827372326251	0.018735697940503435
soybn_OP_Soy_sprout_SEC_20172110_virNOG_elut.tidy	OP_Soy_sprout_SEC_20172110	Soy_sprout_SEC_43_1a_10232017	ENOG411DSN0	1	54.6858560107	soybn	0.002288329519450801	0.012345679012345678	0.010918344739916716	0.007599514083114388
soybn_OP_Soy_sprout_SEC_20172110_virNOG_elut.tidy	OP_Soy_sprout_SEC_20172110	Soy_sprout_SEC_43_1a_10232017	ENOG411DSN1	1	38.6602966162	soybn	0.002288329519450801	1	1	0.5194508009153318
soybn_OP_Soy_sprout_SEC_20172110_virNOG_elut.tidy	OP_Soy_sprout_SEC_20172110	Soy_sprout_SEC_43_1a_10232017	ENOG411DSNH	1	73.3720351496	soybn	0.002288329519450801	0.08333333333333333	0.09593374042711976	0.12833714721586575
soybn_OP_Soy_sprout_SEC_20172110_virNOG_elut.tidy	OP_Soy_sprout_SEC_20172110	Soy_sprout_SEC_43_1a_10232017	ENOG411DSNK	15	1039.54017389	soybn	0.034324942791762014	0.7142857142857143	0.4787882865530475	0.34144285198121166
soybn_OP_Soy_sprout_SEC_20172110_virNOG_elut.tidy	OP_Soy_sprout_SEC_20172110	Soy_sprout_SEC_43_1a_10232017	ENOG411DSP9	8	378.562814033	soybn	0.018306636155606407	0.2857142857142857	0.4887543488617648	0.2770404271548436
soybn_OP_Soy_sprout_SEC_20172110_virNOG_elut.tidy	OP_Soy_sprout_SEC_20172110	Soy_sprout_SEC_43_1a_10232017	ENOG411DSPA	3	76.6636894038	soybn	0.006864988558352402	0.09090909090909091	0.14356104045651968	0.12918660287081338
soybn_OP_Soy_sprout_SEC_20172110_virNOG_elut.tidy	OP_Soy_sprout_SEC_20172110	Soy_sprout_SEC_43_1a_10232017	ENOG411DSPR	3	86.2594149013	soybn	0.006864988558352402	0.04918032786885246	0.06061806276582955	0.044228532843155643
soybn_OP_Soy_sprout_SEC_20172110_virNOG_elut.tidy	OP_Soy_sprout_SEC_20172110	Soy_sprout_SEC_43_1a_10232017	ENOG411DSPS	12	1724.3276165	soybn	0.02745995423340961	0.46153846153846156	0.5783306810840775	0.4832951945080091
soybn_OP_Soy_sprout_SEC_20172110_virNOG_elut.tidy	OP_Soy_sprout_SEC_20172110	Soy_sprout_SEC_43_1a_10232017	ENOG411DSPZ	58	3002.33821225	soybn	0.13272311212814644	0.1686046511627907	0.3332754411451383	0.14068649885583523
soybn_OP_Soy_sprout_SEC_20172110_virNOG_elut.tidy	OP_Soy_sprout_SEC_20172110	Soy_sprout_SEC_43_1a_10232017	ENOG411DSQB	2	45.7510165656	soybn	0.004576659038901602	0.04	0.05160064332900789	0.051441647597254
soybn_OP_Soy_sprout_SEC_20172110_virNOG_elut.tidy	OP_Soy_sprout_SEC_20172110	Soy_sprout_SEC_43_1a_10232017	ENOG411DSQR	1	10.252437874	soybn	0.002288329519450801	0.022727272727272728	0.019129786152147006	0.013157894736842106
soybn_OP_Soy_sprout_SEC_20172110_virNOG_elut.tidy	OP_Soy_sprout_SEC_20172110	Soy_sprout_SEC_43_1a_10232017	ENOG411DSR8	5	2196.17320185	soybn	0.011441647597254004	0.21739130434782608	0.29827255772809425	0.17325923504413207
soybn_OP_Soy_sprout_SEC_20172110_virNOG_elut.tidy	OP_Soy_sprout_SEC_20172110	Soy_sprout_SEC_43_1a_10232017	ENOG411DSRB	1	72.3148012137	soybn	0.002288329519450801	0.041666666666666664	0.08838063129046479	0.05358504958047292
soybn_OP_Soy_sprout_SEC_20172110_virNOG_elut.tidy	OP_Soy_sprout_SEC_20172110	Soy_sprout_SEC_43_1a_10232017	ENOG411DSRD	1	184.927476346	soybn	0.002288329519450801	1	1	1
soybn_OP_Soy_sprout_SEC_20172110_virNOG_elut.tidy	OP_Soy_sprout_SEC_20172110	Soy_sprout_SEC_43_1a_10232017	ENOG411DSRE	2	672.713165626	soybn	0.004576659038901602	0.6666666666666666	1	0.7734553775743708
soybn_OP_Soy_sprout_SEC_20172110_virNOG_elut.tidy	OP_Soy_sprout_SEC_20172110	Soy_sprout_SEC_43_1a_10232017	ENOG411DSRM	2	62.175424324	soybn	0.004576659038901602	0.06666666666666667	0.046687182476852815	0.04851258581235698
soybn_OP_Soy_sprout_SEC_20172110_virNOG_elut.tidy	OP_Soy_sprout_SEC_20172110	Soy_sprout_SEC_43_1a_10232017	ENOG411DSRN	1	23.0411256937	soybn	0.002288329519450801	1	1	1
soybn_OP_Soy_sprout_SEC_20172110_virNOG_elut.tidy	OP_Soy_sprout_SEC_20172110	Soy_sprout_SEC_43_1a_10232017	ENOG411DSRQ	17	87.7037705868	soybn	0.038901601830663615	0.22972972972972974	0.23499996902364662	0.15122312824314307
soybn_OP_Soy_sprout_SEC_20172110_virNOG_elut.tidy	OP_Soy_sprout_SEC_20172110	Soy_sprout_SEC_43_1a_10232017	ENOG411DSRW	3	173.044394641	soybn	0.006864988558352402	0.21428571428571427	0.5789246353291733	0.2408026755852843
soybn_OP_Soy_sprout_SEC_20172110_virNOG_elut.tidy	OP_Soy_sprout_SEC_20172110	Soy_sprout_SEC_43_1a_10232017	ENOG411DSRY	1	52.4753668113	soybn	0.002288329519450801	1	1	0.2356979405034325
soybn_OP_Soy_sprout_SEC_20172110_virNOG_elut.tidy	OP_Soy_sprout_SEC_20172110	Soy_sprout_SEC_43_1a_10232017	ENOG411DSSN	2	188.703047525	soybn	0.004576659038901602	1	1	1
soybn_OP_Soy_sprout_SEC_20172110_virNOG_elut.tidy	OP_Soy_sprout_SEC_20172110	Soy_sprout_SEC_43_1a_10232017	ENOG411DSSR	1	96.9462664364	soybn	0.002288329519450801	0.25	0.60453633255748	0.32151029748283755
soybn_OP_Soy_sprout_SEC_20172110_virNOG_elut.tidy	OP_Soy_sprout_SEC_20172110	Soy_sprout_SEC_43_1a_10232017	ENOG411DSTD	1	35.3100685474	soybn	0.002288329519450801	0.015873015873015872	0.01292047928182719	0.01747451633035157
soybn_OP_Soy_sprout_SEC_20172110_virNOG_elut.tidy	OP_Soy_sprout_SEC_20172110	Soy_sprout_SEC_43_1a_10232017	ENOG411DSTG	30	2900.05874157	soybn	0.06864988558352403	0.21739130434782608	0.29894529095714834	0.11550615669608805
soybn_OP_Soy_sprout_SEC_20172110_virNOG_elut.tidy	OP_Soy_sprout_SEC_20172110	Soy_sprout_SEC_43_1a_10232017	ENOG411DSTK	5	525.36631412	soybn	0.011441647597254004	0.8333333333333334	0.5921400610282587	0.4996186117467582
soybn_OP_Soy_sprout_SEC_20172110_virNOG_elut.tidy	OP_Soy_sprout_SEC_20172110	Soy_sprout_SEC_43_1a_10232017	ENOG411DSUA	6	1404.8754017	soybn	0.013729977116704805	0.08333333333333333	0.09632080465318016	0.06384439359267734
soybn_OP_Soy_sprout_SEC_20172110_virNOG_elut.tidy	OP_Soy_sprout_SEC_20172110	Soy_sprout_SEC_43_1a_10232017	ENOG411DSUR	3	156.400368345	soybn	0.006864988558352402	0.041666666666666664	0.049720757428612705	0.02402745995423341
soybn_OP_Soy_sprout_SEC_20172110_virNOG_elut.tidy	OP_Soy_sprout_SEC_20172110	Soy_sprout_SEC_43_1a_10232017	ENOG411DSUX	20	839.302018271	soybn	0.04576659038901602	0.20202020202020202	0.18350483632091927	0.17522066034651848
soybn_OP_Soy_sprout_SEC_20172110_virNOG_elut.tidy	OP_Soy_sprout_SEC_20172110	Soy_sprout_SEC_43_1a_10232017	ENOG411DSUZ	48	2573.76744363	soybn	0.10983981693363844	0.35294117647058826	0.4587899712225313	0.2707679208131552
soybn_OP_Soy_sprout_SEC_20172110_virNOG_elut.tidy	OP_Soy_sprout_SEC_20172110	Soy_sprout_SEC_43_1a_10232017	ENOG411DSW0	10	137.865005026	soybn	0.02288329519450801	0.04184100418410042	0.06461084082914222	0.029394023534368027
soybn_OP_Soy_sprout_SEC_20172110_virNOG_elut.tidy	OP_Soy_sprout_SEC_20172110	Soy_sprout_SEC_43_1a_10232017	ENOG411DSW1	1	168.921769339	soybn	0.002288329519450801	0.027777777777777776	0.04810172724439689	0.019514365624205443
soybn_OP_Soy_sprout_SEC_20172110_virNOG_elut.tidy	OP_Soy_sprout_SEC_20172110	Soy_sprout_SEC_43_1a_10232017	ENOG411DSW7	1	15.9003737705	soybn	0.002288329519450801	0.16666666666666666	0.0951843781928659	0.09649122807017545
soybn_OP_Soy_sprout_SEC_20172110_virNOG_elut.tidy	OP_Soy_sprout_SEC_20172110	Soy_sprout_SEC_43_1a_10232017	ENOG411DSWG	3	148.925608473	soybn	0.006864988558352402	0.06976744186046512	0.07951180518696066	0.06586098398169336
soybn_OP_Soy_sprout_SEC_20172110_virNOG_elut.tidy	OP_Soy_sprout_SEC_20172110	Soy_sprout_SEC_43_1a_10232017	ENOG411DSWK	1	84.7656346209	soybn	0.002288329519450801	0.1	0.04676018202081226	0.05194508009153318
soybn_OP_Soy_sprout_SEC_20172110_virNOG_elut.tidy	OP_Soy_sprout_SEC_20172110	Soy_sprout_SEC_43_1a_10232017	ENOG411DSWP	1	60.145367175	soybn	0.002288329519450801	0.05263157894736842	0.11000188751751314	0.05377574370709382
soybn_OP_Soy_sprout_SEC_20172110_virNOG_elut.tidy	OP_Soy_sprout_SEC_20172110	Soy_sprout_SEC_43_1a_10232017	ENOG411DSWS	1	121.109948423	soybn	0.002288329519450801	0.07142857142857142	0.13225043066724934	0.09186008499509644
soybn_OP_Soy_sprout_SEC_20172110_virNOG_elut.tidy	OP_Soy_sprout_SEC_20172110	Soy_sprout_SEC_43_1a_10232017	ENOG411DSWW	8	640.500964745	soybn	0.018306636155606407	0.5	0.7610433785132944	0.39490029421379536
soybn_OP_Soy_sprout_SEC_20172110_virNOG_elut.tidy	OP_Soy_sprout_SEC_20172110	Soy_sprout_SEC_43_1a_10232017	ENOG411DSX2	3	129.276095814	soybn	0.006864988558352402	0.1	0.10442479354008583	0.11281464530892447
soybn_OP_Soy_sprout_SEC_20172110_virNOG_elut.tidy	OP_Soy_sprout_SEC_20172110	Soy_sprout_SEC_43_1a_10232017	ENOG411DSXN	8	446.182730765	soybn	0.018306636155606407	0.27586206896551724	0.47152534433949017	0.35476998342933797
soybn_OP_Soy_sprout_SEC_20172110_virNOG_elut.tidy	OP_Soy_sprout_SEC_20172110	Soy_sprout_SEC_43_1a_10232017	ENOG411DSXU	5	291.285842874	soybn	0.011441647597254004	0.21739130434782608	0.484499360624179	0.26887871853546913
soybn_OP_Soy_sprout_SEC_20172110_virNOG_elut.tidy	OP_Soy_sprout_SEC_20172110	Soy_sprout_SEC_43_1a_10232017	ENOG411DSYA	2	165.680453492	soybn	0.004576659038901602	0.13333333333333333	0.16410108263431308	0.09839816933638444
soybn_OP_Soy_sprout_SEC_20172110_virNOG_elut.tidy	OP_Soy_sprout_SEC_20172110	Soy_sprout_SEC_43_1a_10232017	ENOG411DSYD	2	216.855126109	soybn	0.004576659038901602	0.13333333333333333	0.13222449105679152	0.12128146453089245
soybn_OP_Soy_sprout_SEC_20172110_virNOG_elut.tidy	OP_Soy_sprout_SEC_20172110	Soy_sprout_SEC_43_1a_10232017	ENOG411DSYE	1	79.0160378534	soybn	0.002288329519450801	0.2	0.16495028147272764	0.07379862700228833
soybn_OP_Soy_sprout_SEC_20172110_virNOG_elut.tidy	OP_Soy_sprout_SEC_20172110	Soy_sprout_SEC_43_1a_10232017	ENOG411DSYI	15	966.010045359	soybn	0.034324942791762014	0.11627906976744186	0.11220827901785603	0.09685487733489435
soybn_OP_Soy_sprout_SEC_20172110_virNOG_elut.tidy	OP_Soy_sprout_SEC_20172110	Soy_sprout_SEC_43_1a_10232017	ENOG411DSYT	9	654.406268833	soybn	0.020594965675057208	0.1267605633802817	0.2566997076809444	0.12289454927411188
soybn_OP_Soy_sprout_SEC_20172110_virNOG_elut.tidy	OP_Soy_sprout_SEC_20172110	Soy_sprout_SEC_43_1a_10232017	ENOG411DSZM	8	488.032324941	soybn	0.018306636155606407	0.16666666666666666	0.14461878507076603	0.15286041189931351
soybn_OP_Soy_sprout_SEC_20172110_virNOG_elut.tidy	OP_Soy_sprout_SEC_20172110	Soy_sprout_SEC_43_1a_10232017	ENOG411DSZR	1	164.753569836	soybn	0.002288329519450801	0.08333333333333333	0.12729230859249893	0.06941266209000763
soybn_OP_Soy_sprout_SEC_20172110_virNOG_elut.tidy	OP_Soy_sprout_SEC_20172110	Soy_sprout_SEC_43_1a_10232017	ENOG411DSZV	16	333.00206153	soybn	0.036613272311212815	0.12598425196850394	0.14725182293081163	0.10868664300257663
soybn_OP_Soy_sprout_SEC_20172110_virNOG_elut.tidy	OP_Soy_sprout_SEC_20172110	Soy_sprout_SEC_43_1a_10232017	ENOG411DT0G	22	2721.19653837	soybn	0.05034324942791762	0.4782608695652174	0.9398955237821641	0.6818227042085364
soybn_OP_Soy_sprout_SEC_20172110_virNOG_elut.tidy	OP_Soy_sprout_SEC_20172110	Soy_sprout_SEC_43_1a_10232017	ENOG411DT0M	8	532.172502673	soybn	0.018306636155606407	0.20512820512820512	0.3111467876950307	0.21561149249936437
soybn_OP_Soy_sprout_SEC_20172110_virNOG_elut.tidy	OP_Soy_sprout_SEC_20172110	Soy_sprout_SEC_43_1a_10232017	ENOG411DT0S	9	1032.55693538	soybn	0.020594965675057208	0.5625	0.9552992626846236	0.6910755148741419
soybn_OP_Soy_sprout_SEC_20172110_virNOG_elut.tidy	OP_Soy_sprout_SEC_20172110	Soy_sprout_SEC_43_1a_10232017	ENOG411DT0V	1	36.1413769416	soybn	0.002288329519450801	0.09090909090909091	0.12253125837203771	0.09486166007905139
soybn_OP_Soy_sprout_SEC_20172110_virNOG_elut.tidy	OP_Soy_sprout_SEC_20172110	Soy_sprout_SEC_43_1a_10232017	ENOG411DT0X	4	324.783022974	soybn	0.009153318077803204	0.2	0.28743366211780474	0.2842105263157895
soybn_OP_Soy_sprout_SEC_20172110_virNOG_elut.tidy	OP_Soy_sprout_SEC_20172110	Soy_sprout_SEC_43_1a_10232017	ENOG411DT0Y	288	1120.58315624	soybn	0.6590389016018307	0.4622792937399679	0.7859423773681551	0.6590389016018307
soybn_OP_Soy_sprout_SEC_20172110_virNOG_elut.tidy	OP_Soy_sprout_SEC_20172110	Soy_sprout_SEC_43_1a_10232017	ENOG411DT1E	1	27.9581815479	soybn	0.002288329519450801	0.02	0.037384463323984825	0.022201665124884366
soybn_OP_Soy_sprout_SEC_20172110_virNOG_elut.tidy	OP_Soy_sprout_SEC_20172110	Soy_sprout_SEC_43_1a_10232017	ENOG411DT1U	10	365.057906353	soybn	0.02288329519450801	0.5882352941176471	1	0.44886463650765707
soybn_OP_Soy_sprout_SEC_20172110_virNOG_elut.tidy	OP_Soy_sprout_SEC_20172110	Soy_sprout_SEC_43_1a_10232017	ENOG411DT23	2	189.108445377	soybn	0.004576659038901602	0.09090909090909091	0.18390209231504304	0.10255876846265863
soybn_OP_Soy_sprout_SEC_20172110_virNOG_elut.tidy	OP_Soy_sprout_SEC_20172110	Soy_sprout_SEC_43_1a_10232017	ENOG411DT28	20	634.715188557	soybn	0.04576659038901602	0.08196721311475409	0.09109323436545923	0.06827474959672881
soybn_OP_Soy_sprout_SEC_20172110_virNOG_elut.tidy	OP_Soy_sprout_SEC_20172110	Soy_sprout_SEC_43_1a_10232017	ENOG411DT29	6	620.175034744	soybn	0.013729977116704805	0.3157894736842105	0.5625060012906377	0.4501987233530049
soybn_OP_Soy_sprout_SEC_20172110_virNOG_elut.tidy	OP_Soy_sprout_SEC_20172110	Soy_sprout_SEC_43_1a_10232017	ENOG411DT2P	5	463.308195793	soybn	0.011441647597254004	0.1388888888888889	0.19174975000486774	0.11568777015001272
soybn_OP_Soy_sprout_SEC_20172110_virNOG_elut.tidy	OP_Soy_sprout_SEC_20172110	Soy_sprout_SEC_43_1a_10232017	ENOG411DT2Y	4	537.38638832	soybn	0.009153318077803204	0.0975609756097561	0.13860378496868897	0.09004885892757747
soybn_OP_Soy_sprout_SEC_20172110_virNOG_elut.tidy	OP_Soy_sprout_SEC_20172110	Soy_sprout_SEC_43_1a_10232017	ENOG411DT30	2	65.5480029654	soybn	0.004576659038901602	0.05128205128205128	0.09434992405803974	0.054919908466819226
soybn_OP_Soy_sprout_SEC_20172110_virNOG_elut.tidy	OP_Soy_sprout_SEC_20172110	Soy_sprout_SEC_43_1a_10232017	ENOG411DT32	5	584.609441353	soybn	0.011441647597254004	0.14285714285714285	0.13252155056840156	0.1333200676549597
soybn_OP_Soy_sprout_SEC_20172110_virNOG_elut.tidy	OP_Soy_sprout_SEC_20172110	Soy_sprout_SEC_43_1a_10232017	ENOG411DT3B	9	840.776565923	soybn	0.020594965675057208	0.3333333333333333	0.6480656284874424	0.43249427917620137
soybn_OP_Soy_sprout_SEC_20172110_virNOG_elut.tidy	OP_Soy_sprout_SEC_20172110	Soy_sprout_SEC_43_1a_10232017	ENOG411DT3P	1	1.09951773429	soybn	0.002288329519450801	0.25	0.1274834179235709	0.14416475972540047
soybn_OP_Soy_sprout_SEC_20172110_virNOG_elut.tidy	OP_Soy_sprout_SEC_20172110	Soy_sprout_SEC_43_1a_10232017	ENOG411DT3R	2	15.751161534	soybn	0.004576659038901602	0.5	0.8807047204255948	0.2951945080091533
soybn_OP_Soy_sprout_SEC_20172110_virNOG_elut.tidy	OP_Soy_sprout_SEC_20172110	Soy_sprout_SEC_43_1a_10232017	ENOG411DT3X	6	388.134439646	soybn	0.013729977116704805	0.10909090909090909	0.10321396109018198	0.06715206989806533
soybn_OP_Soy_sprout_SEC_20172110_virNOG_elut.tidy	OP_Soy_sprout_SEC_20172110	Soy_sprout_SEC_43_1a_10232017	ENOG411DT40	2	79.4319361488	soybn	0.004576659038901602	0.08695652173913043	0.17635003398902013	0.09809969157297782
soybn_OP_Soy_sprout_SEC_20172110_virNOG_elut.tidy	OP_Soy_sprout_SEC_20172110	Soy_sprout_SEC_43_1a_10232017	ENOG411DT41	2	38.4127969432	soybn	0.004576659038901602	0.08333333333333333	0.0965348965391587	0.029519450800915333
soybn_OP_Soy_sprout_SEC_20172110_virNOG_elut.tidy	OP_Soy_sprout_SEC_20172110	Soy_sprout_SEC_43_1a_10232017	ENOG411DT4M	13	1431.02367483	soybn	0.029748283752860413	0.3023255813953488	0.72642474417684	0.4214340198321892
soybn_OP_Soy_sprout_SEC_20172110_virNOG_elut.tidy	OP_Soy_sprout_SEC_20172110	Soy_sprout_SEC_43_1a_10232017	ENOG411DT4W	2	26.6353547664	soybn	0.004576659038901602	0.13333333333333333	0.29163886870991057	0.16116377901274928
soybn_OP_Soy_sprout_SEC_20172110_virNOG_elut.tidy	OP_Soy_sprout_SEC_20172110	Soy_sprout_SEC_43_1a_10232017	ENOG411DT52	1	51.0196053785	soybn	0.002288329519450801	0.1111111111111111	0.10625182317021277	0.06483600305110603
soybn_OP_Soy_sprout_SEC_20172110_virNOG_elut.tidy	OP_Soy_sprout_SEC_20172110	Soy_sprout_SEC_43_1a_10232017	ENOG411DT55	1	95.266651561	soybn	0.002288329519450801	1	1	1
soybn_OP_Soy_sprout_SEC_20172110_virNOG_elut.tidy	OP_Soy_sprout_SEC_20172110	Soy_sprout_SEC_43_1a_10232017	ENOG411DT5U	1	10.8550903951	soybn	0.002288329519450801	0.5	0.7206633487150854	0.20137299771167047
soybn_OP_Soy_sprout_SEC_20172110_virNOG_elut.tidy	OP_Soy_sprout_SEC_20172110	Soy_sprout_SEC_43_1a_10232017	ENOG411DT5V	12	753.264366222	soybn	0.02745995423340961	0.1875	0.17773465079489081	0.10812356979405034
soybn_OP_Soy_sprout_SEC_20172110_virNOG_elut.tidy	OP_Soy_sprout_SEC_20172110	Soy_sprout_SEC_43_1a_10232017	ENOG411DT61	2	217.346861089	soybn	0.004576659038901602	0.125	0.18264756503563642	0.08085430968726164
soybn_OP_Soy_sprout_SEC_20172110_virNOG_elut.tidy	OP_Soy_sprout_SEC_20172110	Soy_sprout_SEC_43_1a_10232017	ENOG411DT64	31	823.76784918	soybn	0.07093821510297482	0.31	0.5561766897302726	0.44052631578947365
soybn_OP_Soy_sprout_SEC_20172110_virNOG_elut.tidy	OP_Soy_sprout_SEC_20172110	Soy_sprout_SEC_43_1a_10232017	ENOG411DT6A	1	21.158121365	soybn	0.002288329519450801	0.09090909090909091	0.15391955259114892	0.12960266278344082
soybn_OP_Soy_sprout_SEC_20172110_virNOG_elut.tidy	OP_Soy_sprout_SEC_20172110	Soy_sprout_SEC_43_1a_10232017	ENOG411DT6E	1	56.1025989961	soybn	0.002288329519450801	1	1	1
soybn_OP_Soy_sprout_SEC_20172110_virNOG_elut.tidy	OP_Soy_sprout_SEC_20172110	Soy_sprout_SEC_43_1a_10232017	ENOG411DT6N	1	740.598979791	soybn	0.002288329519450801	0.3333333333333333	0.6013294534919161	0.23035850495804727
soybn_OP_Soy_sprout_SEC_20172110_virNOG_elut.tidy	OP_Soy_sprout_SEC_20172110	Soy_sprout_SEC_43_1a_10232017	ENOG411DT6S	2	59.5266634323	soybn	0.004576659038901602	0.4	0.09165903085220294	0.10068649885583524
soybn_OP_Soy_sprout_SEC_20172110_virNOG_elut.tidy	OP_Soy_sprout_SEC_20172110	Soy_sprout_SEC_43_1a_10232017	ENOG411DT6X	1	27.5663295901	soybn	0.002288329519450801	0.027777777777777776	0.07331123621003306	0.012834543826484926
soybn_OP_Soy_sprout_SEC_20172110_virNOG_elut.tidy	OP_Soy_sprout_SEC_20172110	Soy_sprout_SEC_43_1a_10232017	ENOG411DT7B	1	76.5890868757	soybn	0.002288329519450801	0.030303030303030304	0.08845824570684674	0.03897094514943485
soybn_OP_Soy_sprout_SEC_20172110_virNOG_elut.tidy	OP_Soy_sprout_SEC_20172110	Soy_sprout_SEC_43_1a_10232017	ENOG411DT7H	1	43.6462494347	soybn	0.002288329519450801	0.1111111111111111	0.09811873262758242	0.03279938977879481
soybn_OP_Soy_sprout_SEC_20172110_virNOG_elut.tidy	OP_Soy_sprout_SEC_20172110	Soy_sprout_SEC_43_1a_10232017	ENOG411DT7X	1	21.7120638527	soybn	0.002288329519450801	0.3333333333333333	0.1826307413950417	0.2951945080091533
soybn_OP_Soy_sprout_SEC_20172110_virNOG_elut.tidy	OP_Soy_sprout_SEC_20172110	Soy_sprout_SEC_43_1a_10232017	ENOG411DT88	15	855.618864919	soybn	0.034324942791762014	0.12931034482758622	0.2074322748074377	0.1385148133897653
soybn_OP_Soy_sprout_SEC_20172110_virNOG_elut.tidy	OP_Soy_sprout_SEC_20172110	Soy_sprout_SEC_43_1a_10232017	ENOG411DT89	1	43.8574977514	soybn	0.002288329519450801	0.02702702702702703	0.023500118509299315	0.024305770301193644
soybn_OP_Soy_sprout_SEC_20172110_virNOG_elut.tidy	OP_Soy_sprout_SEC_20172110	Soy_sprout_SEC_43_1a_10232017	ENOG411DT8H	24	1386.83220959	soybn	0.05491990846681922	0.24742268041237114	0.3574377581535057	0.1940503432494279
soybn_OP_Soy_sprout_SEC_20172110_virNOG_elut.tidy	OP_Soy_sprout_SEC_20172110	Soy_sprout_SEC_43_1a_10232017	ENOG411DT8J	2	281.958657051	soybn	0.004576659038901602	0.125	0.3260811949231267	0.1410183066361556
soybn_OP_Soy_sprout_SEC_20172110_virNOG_elut.tidy	OP_Soy_sprout_SEC_20172110	Soy_sprout_SEC_43_1a_10232017	ENOG411DT8K	1	66.525301576	soybn	0.002288329519450801	0.07142857142857142	0.15613484900198255	0.06407322654462243
soybn_OP_Soy_sprout_SEC_20172110_virNOG_elut.tidy	OP_Soy_sprout_SEC_20172110	Soy_sprout_SEC_43_1a_10232017	ENOG411DT8M	1	29.2520966014	soybn	0.002288329519450801	0.3333333333333333	0.6227840523009512	0.40274599542334094
soybn_OP_Soy_sprout_SEC_20172110_virNOG_elut.tidy	OP_Soy_sprout_SEC_20172110	Soy_sprout_SEC_43_1a_10232017	ENOG411DT8S	20	503.015730127	soybn	0.04576659038901602	0.054945054945054944	0.06378253596215284	0.04576659038901602
soybn_OP_Soy_sprout_SEC_20172110_virNOG_elut.tidy	OP_Soy_sprout_SEC_20172110	Soy_sprout_SEC_43_1a_10232017	ENOG411DT8W	8	421.070926625	soybn	0.018306636155606407	0.13559322033898305	0.151779332762245	0.15296901058837217
soybn_OP_Soy_sprout_SEC_20172110_virNOG_elut.tidy	OP_Soy_sprout_SEC_20172110	Soy_sprout_SEC_43_1a_10232017	ENOG411DT9J	1	94.5428832122	soybn	0.002288329519450801	0.25	0.24587337779629245	0.09839816933638444
soybn_OP_Soy_sprout_SEC_20172110_virNOG_elut.tidy	OP_Soy_sprout_SEC_20172110	Soy_sprout_SEC_43_1a_10232017	ENOG411DT9M	2	399.402593542	soybn	0.004576659038901602	0.2222222222222222	0.2838893005091285	0.20137299771167047
soybn_OP_Soy_sprout_SEC_20172110_virNOG_elut.tidy	OP_Soy_sprout_SEC_20172110	Soy_sprout_SEC_43_1a_10232017	ENOG411DT9P	28	1072.73884554	soybn	0.06407322654462243	0.15300546448087432	0.26997993699939665	0.1614220514052366
soybn_OP_Soy_sprout_SEC_20172110_virNOG_elut.tidy	OP_Soy_sprout_SEC_20172110	Soy_sprout_SEC_43_1a_10232017	ENOG411DT9U	1	43.8103771522	soybn	0.002288329519450801	0.045454545454545456	0.06286039930472574	0.04383957605684692
soybn_OP_Soy_sprout_SEC_20172110_virNOG_elut.tidy	OP_Soy_sprout_SEC_20172110	Soy_sprout_SEC_43_1a_10232017	ENOG411DTAB	1	151.360462266	soybn	0.002288329519450801	0.5	1	0.580091533180778
soybn_OP_Soy_sprout_SEC_20172110_virNOG_elut.tidy	OP_Soy_sprout_SEC_20172110	Soy_sprout_SEC_43_1a_10232017	ENOG411DTAG	1	148.829819877	soybn	0.002288329519450801	0.06666666666666667	0.13132385794668822	0.094279176201373
soybn_OP_Soy_sprout_SEC_20172110_virNOG_elut.tidy	OP_Soy_sprout_SEC_20172110	Soy_sprout_SEC_43_1a_10232017	ENOG411DTAW	46	1330.88620519	soybn	0.10526315789473684	0.4946236559139785	0.3717429915365134	0.21392190152801357
soybn_OP_Soy_sprout_SEC_20172110_virNOG_elut.tidy	OP_Soy_sprout_SEC_20172110	Soy_sprout_SEC_43_1a_10232017	ENOG411DTBG	10	332.995032303	soybn	0.02288329519450801	0.3448275862068966	0.3377138548538834	0.2237477752351894
soybn_OP_Soy_sprout_SEC_20172110_virNOG_elut.tidy	OP_Soy_sprout_SEC_20172110	Soy_sprout_SEC_43_1a_10232017	ENOG411DTBI	2	139.406866784	soybn	0.004576659038901602	0.1111111111111111	0.08555567960538492	0.09702517162471395
soybn_OP_Soy_sprout_SEC_20172110_virNOG_elut.tidy	OP_Soy_sprout_SEC_20172110	Soy_sprout_SEC_43_1a_10232017	ENOG411DTBN	2	728.717712736	soybn	0.004576659038901602	0.3333333333333333	0.4386102018916132	0.3867276887871854
soybn_OP_Soy_sprout_SEC_20172110_virNOG_elut.tidy	OP_Soy_sprout_SEC_20172110	Soy_sprout_SEC_43_1a_10232017	ENOG411DTC6	5	137.891574754	soybn	0.011441647597254004	0.08333333333333333	0.1082722301936619	0.08499509643674404
soybn_OP_Soy_sprout_SEC_20172110_virNOG_elut.tidy	OP_Soy_sprout_SEC_20172110	Soy_sprout_SEC_43_1a_10232017	ENOG411DTCX	1	189.083149972	soybn	0.002288329519450801	0.1	0.12111823249707142	0.09553775743707094
soybn_OP_Soy_sprout_SEC_20172110_virNOG_elut.tidy	OP_Soy_sprout_SEC_20172110	Soy_sprout_SEC_43_1a_10232017	ENOG411DTD1	1	40.7299600087	soybn	0.002288329519450801	1	1	0.7528604118993135
soybn_OP_Soy_sprout_SEC_20172110_virNOG_elut.tidy	OP_Soy_sprout_SEC_20172110	Soy_sprout_SEC_43_1a_10232017	ENOG411DTDK	1	102.265416182	soybn	0.002288329519450801	1	1	0.9610983981693363
soybn_OP_Soy_sprout_SEC_20172110_virNOG_elut.tidy	OP_Soy_sprout_SEC_20172110	Soy_sprout_SEC_43_1a_10232017	ENOG411DTDR	1	377.560264207	soybn	0.002288329519450801	0.3333333333333333	0.11910132728528153	0.12128146453089245
soybn_OP_Soy_sprout_SEC_20172110_virNOG_elut.tidy	OP_Soy_sprout_SEC_20172110	Soy_sprout_SEC_43_1a_10232017	ENOG411DTDV	1	69.5593755138	soybn	0.002288329519450801	0.1111111111111111	0.19928503810360634	0.15840325451309434
soybn_OP_Soy_sprout_SEC_20172110_virNOG_elut.tidy	OP_Soy_sprout_SEC_20172110	Soy_sprout_SEC_43_1a_10232017	ENOG411DTE0	1	31.2215219806	soybn	0.002288329519450801	0.05263157894736842	0.04627164280585083	0.028536815183739402
soybn_OP_Soy_sprout_SEC_20172110_virNOG_elut.tidy	OP_Soy_sprout_SEC_20172110	Soy_sprout_SEC_43_1a_10232017	ENOG411DTEA	59	2080.58575509	soybn	0.13501144164759726	0.4154929577464789	0.28730265972458013	0.25624620557605193
soybn_OP_Soy_sprout_SEC_20172110_virNOG_elut.tidy	OP_Soy_sprout_SEC_20172110	Soy_sprout_SEC_43_1a_10232017	ENOG411DTEJ	1	59.9644516473	soybn	0.002288329519450801	0.14285714285714285	0.39255664555944436	0.10035959463877084
soybn_OP_Soy_sprout_SEC_20172110_virNOG_elut.tidy	OP_Soy_sprout_SEC_20172110	Soy_sprout_SEC_43_1a_10232017	ENOG411DTEX	7	1215.71872327	soybn	0.016018306636155607	0.16279069767441862	0.2552226738678511	0.14639987227928264
soybn_OP_Soy_sprout_SEC_20172110_virNOG_elut.tidy	OP_Soy_sprout_SEC_20172110	Soy_sprout_SEC_43_1a_10232017	ENOG411DTEY	9	1538.36164606	soybn	0.020594965675057208	0.8181818181818182	0.4484659256495574	0.3629862700228833
soybn_OP_Soy_sprout_SEC_20172110_virNOG_elut.tidy	OP_Soy_sprout_SEC_20172110	Soy_sprout_SEC_43_1a_10232017	ENOG411DTF0	1	65.70894718	soybn	0.002288329519450801	1	0.6915411871449464	0.29977116704805495
soybn_OP_Soy_sprout_SEC_20172110_virNOG_elut.tidy	OP_Soy_sprout_SEC_20172110	Soy_sprout_SEC_43_1a_10232017	ENOG411DTF1	1	2.46405393431	soybn	0.002288329519450801	0.14285714285714285	0.11440668633614924	0.08237986270022883
soybn_OP_Soy_sprout_SEC_20172110_virNOG_elut.tidy	OP_Soy_sprout_SEC_20172110	Soy_sprout_SEC_43_1a_10232017	ENOG411DTF5	3	829.31137441	soybn	0.006864988558352402	0.17647058823529413	0.37096245802087163	0.24956252523892852
soybn_OP_Soy_sprout_SEC_20172110_virNOG_elut.tidy	OP_Soy_sprout_SEC_20172110	Soy_sprout_SEC_43_1a_10232017	ENOG411DTFF	32	1447.13088633	soybn	0.07322654462242563	0.17777777777777778	0.2907562972484477	0.1952707856598017
soybn_OP_Soy_sprout_SEC_20172110_virNOG_elut.tidy	OP_Soy_sprout_SEC_20172110	Soy_sprout_SEC_43_1a_10232017	ENOG411DTFP	3	160.414205518	soybn	0.006864988558352402	0.21428571428571427	0.15303427458057464	0.12128146453089243
soybn_OP_Soy_sprout_SEC_20172110_virNOG_elut.tidy	OP_Soy_sprout_SEC_20172110	Soy_sprout_SEC_43_1a_10232017	ENOG411DTFQ	20	1296.1117994	soybn	0.04576659038901602	0.22988505747126436	0.2511790165947087	0.12048755428945032
soybn_OP_Soy_sprout_SEC_20172110_virNOG_elut.tidy	OP_Soy_sprout_SEC_20172110	Soy_sprout_SEC_43_1a_10232017	ENOG411DTGC	12	104.045293583	soybn	0.02745995423340961	0.24489795918367346	0.14165283512272053	0.15593331153971887
soybn_OP_Soy_sprout_SEC_20172110_virNOG_elut.tidy	OP_Soy_sprout_SEC_20172110	Soy_sprout_SEC_43_1a_10232017	ENOG411DTGD	5	261.693592034	soybn	0.011441647597254004	0.2	0.4492040804414046	0.282837528604119
soybn_OP_Soy_sprout_SEC_20172110_virNOG_elut.tidy	OP_Soy_sprout_SEC_20172110	Soy_sprout_SEC_43_1a_10232017	ENOG411DTGI	14	467.546890471	soybn	0.032036613272311214	0.10144927536231885	0.1574994442793813	0.10821256038647344
soybn_OP_Soy_sprout_SEC_20172110_virNOG_elut.tidy	OP_Soy_sprout_SEC_20172110	Soy_sprout_SEC_43_1a_10232017	ENOG411DTGJ	1	39.6388728827	soybn	0.002288329519450801	1	1	0.631578947368421
soybn_OP_Soy_sprout_SEC_20172110_virNOG_elut.tidy	OP_Soy_sprout_SEC_20172110	Soy_sprout_SEC_43_1a_10232017	ENOG411DTGU	1	48.1696186599	soybn	0.002288329519450801	0.03225806451612903	0.03733172165457795	0.02686941758322876
soybn_OP_Soy_sprout_SEC_20172110_virNOG_elut.tidy	OP_Soy_sprout_SEC_20172110	Soy_sprout_SEC_43_1a_10232017	ENOG411DTH1	24	2213.14994912	soybn	0.05491990846681922	0.17391304347826086	0.21401312710325035	0.1406282504680674
soybn_OP_Soy_sprout_SEC_20172110_virNOG_elut.tidy	OP_Soy_sprout_SEC_20172110	Soy_sprout_SEC_43_1a_10232017	ENOG411DTH5	20	1622.42082491	soybn	0.04576659038901602	0.39215686274509803	0.6751744274131972	0.5590703100462152
soybn_OP_Soy_sprout_SEC_20172110_virNOG_elut.tidy	OP_Soy_sprout_SEC_20172110	Soy_sprout_SEC_43_1a_10232017	ENOG411DTH7	1	77.1351039879	soybn	0.002288329519450801	1	1	0.631578947368421
soybn_OP_Soy_sprout_SEC_20172110_virNOG_elut.tidy	OP_Soy_sprout_SEC_20172110	Soy_sprout_SEC_43_1a_10232017	ENOG411DTHG	3	92.894603682	soybn	0.006864988558352402	0.02912621359223301	0.0283644999511366	0.024260736264468685
soybn_OP_Soy_sprout_SEC_20172110_virNOG_elut.tidy	OP_Soy_sprout_SEC_20172110	Soy_sprout_SEC_43_1a_10232017	ENOG411DTHH	1	45.3690986576	soybn	0.002288329519450801	0.01818181818181818	0.02023079451100184	0.018972332015810278
soybn_OP_Soy_sprout_SEC_20172110_virNOG_elut.tidy	OP_Soy_sprout_SEC_20172110	Soy_sprout_SEC_43_1a_10232017	ENOG411DTHI	6	509.669316759	soybn	0.013729977116704805	0.2857142857142857	0.6141445130995922	0.40405361229159853
soybn_OP_Soy_sprout_SEC_20172110_virNOG_elut.tidy	OP_Soy_sprout_SEC_20172110	Soy_sprout_SEC_43_1a_10232017	ENOG411DTHX	11	607.050439469	soybn	0.02517162471395881	0.24444444444444444	0.4808565872278067	0.2608695652173913
soybn_OP_Soy_sprout_SEC_20172110_virNOG_elut.tidy	OP_Soy_sprout_SEC_20172110	Soy_sprout_SEC_43_1a_10232017	ENOG411DTI0	2	90.0273286577	soybn	0.004576659038901602	0.3333333333333333	0.23434800275527218	0.14416475972540047
soybn_OP_Soy_sprout_SEC_20172110_virNOG_elut.tidy	OP_Soy_sprout_SEC_20172110	Soy_sprout_SEC_43_1a_10232017	ENOG411DTI1	35	1466.73247871	soybn	0.08009153318077804	0.14957264957264957	0.16974442424564623	0.15564958335132337
soybn_OP_Soy_sprout_SEC_20172110_virNOG_elut.tidy	OP_Soy_sprout_SEC_20172110	Soy_sprout_SEC_43_1a_10232017	ENOG411DTII	1	13.1836696304	soybn	0.002288329519450801	0.5	0.19515047044374534	0.2356979405034325
soybn_OP_Soy_sprout_SEC_20172110_virNOG_elut.tidy	OP_Soy_sprout_SEC_20172110	Soy_sprout_SEC_43_1a_10232017	ENOG411DTIN	1	143.966904483	soybn	0.002288329519450801	1	0.5512686011033686	0.34553775743707094
soybn_OP_Soy_sprout_SEC_20172110_virNOG_elut.tidy	OP_Soy_sprout_SEC_20172110	Soy_sprout_SEC_43_1a_10232017	ENOG411DTIY	10	427.426714197	soybn	0.02288329519450801	0.2127659574468085	0.3836276173960879	0.3023516237402015
soybn_OP_Soy_sprout_SEC_20172110_virNOG_elut.tidy	OP_Soy_sprout_SEC_20172110	Soy_sprout_SEC_43_1a_10232017	ENOG411DTJR	1	230.375754432	soybn	0.002288329519450801	1	0.5394252822626456	0.36384439359267734
soybn_OP_Soy_sprout_SEC_20172110_virNOG_elut.tidy	OP_Soy_sprout_SEC_20172110	Soy_sprout_SEC_43_1a_10232017	ENOG411DTJX	1	67.5241425053	soybn	0.002288329519450801	1	1	0.5766590389016019
soybn_OP_Soy_sprout_SEC_20172110_virNOG_elut.tidy	OP_Soy_sprout_SEC_20172110	Soy_sprout_SEC_43_1a_10232017	ENOG411DTKE	1	43.5297662497	soybn	0.002288329519450801	0.06666666666666667	0.06803870492300906	0.04380516508662962
soybn_OP_Soy_sprout_SEC_20172110_virNOG_elut.tidy	OP_Soy_sprout_SEC_20172110	Soy_sprout_SEC_43_1a_10232017	ENOG411DTKM	1	16.7115281668	soybn	0.002288329519450801	1	0.33200150836616393	0.34324942791762014
soybn_OP_Soy_sprout_SEC_20172110_virNOG_elut.tidy	OP_Soy_sprout_SEC_20172110	Soy_sprout_SEC_43_1a_10232017	ENOG411DTKS	2	114.325590979	soybn	0.004576659038901602	0.16666666666666666	0.23437750053810177	0.2376048817696415
soybn_OP_Soy_sprout_SEC_20172110_virNOG_elut.tidy	OP_Soy_sprout_SEC_20172110	Soy_sprout_SEC_43_1a_10232017	ENOG411DTMG	1	20.8586722169	soybn	0.002288329519450801	0.3333333333333333	0.15325873666319512	0.22883295194508008
soybn_OP_Soy_sprout_SEC_20172110_virNOG_elut.tidy	OP_Soy_sprout_SEC_20172110	Soy_sprout_SEC_43_1a_10232017	ENOG411DTN3	9	1859.31910436	soybn	0.020594965675057208	0.3	0.6165504091270028	0.42768878718535464
soybn_OP_Soy_sprout_SEC_20172110_virNOG_elut.tidy	OP_Soy_sprout_SEC_20172110	Soy_sprout_SEC_43_1a_10232017	ENOG411DTNX	6	1204.47532902	soybn	0.013729977116704805	0.6	0.4117573480721411	0.2248283752860412
soybn_OP_Soy_sprout_SEC_20172110_virNOG_elut.tidy	OP_Soy_sprout_SEC_20172110	Soy_sprout_SEC_43_1a_10232017	ENOG411DTP8	2	413.292877582	soybn	0.004576659038901602	0.08	0.15139986317546328	0.08347826086956522
soybn_OP_Soy_sprout_SEC_20172110_virNOG_elut.tidy	OP_Soy_sprout_SEC_20172110	Soy_sprout_SEC_43_1a_10232017	ENOG411DTPN	3	663.032659096	soybn	0.006864988558352402	0.2727272727272727	0.1560091177313212	0.10068649885583524
soybn_OP_Soy_sprout_SEC_20172110_virNOG_elut.tidy	OP_Soy_sprout_SEC_20172110	Soy_sprout_SEC_43_1a_10232017	ENOG411DTPP	1	45.0818225919	soybn	0.002288329519450801	1	0.09879909354480354	0.32265446224256294
soybn_OP_Soy_sprout_SEC_20172110_virNOG_elut.tidy	OP_Soy_sprout_SEC_20172110	Soy_sprout_SEC_43_1a_10232017	ENOG411DTPU	1	25.6380444661	soybn	0.002288329519450801	0.14285714285714285	0.060881606919510015	0.09872507355344884
soybn_OP_Soy_sprout_SEC_20172110_virNOG_elut.tidy	OP_Soy_sprout_SEC_20172110	Soy_sprout_SEC_43_1a_10232017	ENOG411DTQ4	3	208.56414203	soybn	0.006864988558352402	0.2727272727272727	0.4564037440584547	0.28756674294431733
soybn_OP_Soy_sprout_SEC_20172110_virNOG_elut.tidy	OP_Soy_sprout_SEC_20172110	Soy_sprout_SEC_43_1a_10232017	ENOG411DTQ7	28	1484.27567448	soybn	0.06407322654462243	0.08974358974358974	0.12430088327166593	0.06830027968471905
soybn_OP_Soy_sprout_SEC_20172110_virNOG_elut.tidy	OP_Soy_sprout_SEC_20172110	Soy_sprout_SEC_43_1a_10232017	ENOG411DTQ8	1	77.2419506956	soybn	0.002288329519450801	0.07692307692307693	0.05127348068314644	0.09022556390977443
soybn_OP_Soy_sprout_SEC_20172110_virNOG_elut.tidy	OP_Soy_sprout_SEC_20172110	Soy_sprout_SEC_43_1a_10232017	ENOG411DTRN	1	144.715973505	soybn	0.002288329519450801	0.5	0.4400306135201651	0.14759725400457666
soybn_OP_Soy_sprout_SEC_20172110_virNOG_elut.tidy	OP_Soy_sprout_SEC_20172110	Soy_sprout_SEC_43_1a_10232017	ENOG411DTRT	2	298.270123139	soybn	0.004576659038901602	0.08333333333333333	0.12406445806265795	0.05390287312484109
soybn_OP_Soy_sprout_SEC_20172110_virNOG_elut.tidy	OP_Soy_sprout_SEC_20172110	Soy_sprout_SEC_43_1a_10232017	ENOG411DTRZ	2	15.5210710371	soybn	0.004576659038901602	0.6666666666666666	0.22938286032619853	0.32341723874904654
soybn_OP_Soy_sprout_SEC_20172110_virNOG_elut.tidy	OP_Soy_sprout_SEC_20172110	Soy_sprout_SEC_43_1a_10232017	ENOG411DTSS	1	25.6993958089	soybn	0.002288329519450801	0.09090909090909091	0.10447484849600937	0.09255021612001017
soybn_OP_Soy_sprout_SEC_20172110_virNOG_elut.tidy	OP_Soy_sprout_SEC_20172110	Soy_sprout_SEC_43_1a_10232017	ENOG411DTSU	1	28.2043980871	soybn	0.002288329519450801	0.1111111111111111	0.06024106446038434	0.03279938977879481
soybn_OP_Soy_sprout_SEC_20172110_virNOG_elut.tidy	OP_Soy_sprout_SEC_20172110	Soy_sprout_SEC_43_1a_10232017	ENOG411DTT2	22	1939.88605125	soybn	0.05034324942791762	0.3728813559322034	0.8358253654481452	0.5273242058720862
soybn_OP_Soy_sprout_SEC_20172110_virNOG_elut.tidy	OP_Soy_sprout_SEC_20172110	Soy_sprout_SEC_43_1a_10232017	ENOG411DTT4	14	1392.29842192	soybn	0.032036613272311214	0.27450980392156865	0.5332965659038372	0.3733922512427997
soybn_OP_Soy_sprout_SEC_20172110_virNOG_elut.tidy	OP_Soy_sprout_SEC_20172110	Soy_sprout_SEC_43_1a_10232017	ENOG411DTT6	2	510.791789232	soybn	0.004576659038901602	0.05128205128205128	0.06347735266859902	0.036026521152379275
soybn_OP_Soy_sprout_SEC_20172110_virNOG_elut.tidy	OP_Soy_sprout_SEC_20172110	Soy_sprout_SEC_43_1a_10232017	ENOG411DTTD	12	165.593115351	soybn	0.02745995423340961	0.6	0.4186584280252731	0.2594965675057208
soybn_OP_Soy_sprout_SEC_20172110_virNOG_elut.tidy	OP_Soy_sprout_SEC_20172110	Soy_sprout_SEC_43_1a_10232017	ENOG411DTTJ	4	384.896500701	soybn	0.009153318077803204	0.25	0.25609795227753956	0.14926949480725224
soybn_OP_Soy_sprout_SEC_20172110_virNOG_elut.tidy	OP_Soy_sprout_SEC_20172110	Soy_sprout_SEC_43_1a_10232017	ENOG411DTU0	1	101.245210514	soybn	0.002288329519450801	0.5	0.5354133311295041	0.14759725400457666
soybn_OP_Soy_sprout_SEC_20172110_virNOG_elut.tidy	OP_Soy_sprout_SEC_20172110	Soy_sprout_SEC_43_1a_10232017	ENOG411DTUG	3	257.906518736	soybn	0.006864988558352402	0.041666666666666664	0.026118712123999063	0.02402745995423341
soybn_OP_Soy_sprout_SEC_20172110_virNOG_elut.tidy	OP_Soy_sprout_SEC_20172110	Soy_sprout_SEC_43_1a_10232017	ENOG411DTUH	3	215.625013274	soybn	0.006864988558352402	0.05357142857142857	0.11932392824834703	0.06344196322891187
soybn_OP_Soy_sprout_SEC_20172110_virNOG_elut.tidy	OP_Soy_sprout_SEC_20172110	Soy_sprout_SEC_43_1a_10232017	ENOG411DTUI	3	71.7471935943	soybn	0.006864988558352402	0.2727272727272727	0.2940132391626157	0.21624713958810068
soybn_OP_Soy_sprout_SEC_20172110_virNOG_elut.tidy	OP_Soy_sprout_SEC_20172110	Soy_sprout_SEC_43_1a_10232017	ENOG411DTUQ	3	164.811196128	soybn	0.006864988558352402	0.09090909090909091	0.23546742547644825	0.04660965915933999
soybn_OP_Soy_sprout_SEC_20172110_virNOG_elut.tidy	OP_Soy_sprout_SEC_20172110	Soy_sprout_SEC_43_1a_10232017	ENOG411DTUW	2	159.292125532	soybn	0.004576659038901602	0.5	0.9316747265117732	0.2894736842105263
soybn_OP_Soy_sprout_SEC_20172110_virNOG_elut.tidy	OP_Soy_sprout_SEC_20172110	Soy_sprout_SEC_43_1a_10232017	ENOG411DTV3	1	97.2922496347	soybn	0.002288329519450801	0.02040816326530612	0.01664496327014562	0.010780574624968217
soybn_OP_Soy_sprout_SEC_20172110_virNOG_elut.tidy	OP_Soy_sprout_SEC_20172110	Soy_sprout_SEC_43_1a_10232017	ENOG411DTVF	1	67.4575509855	soybn	0.002288329519450801	0.14285714285714285	0.3277577411679504	0.12265446224256293
soybn_OP_Soy_sprout_SEC_20172110_virNOG_elut.tidy	OP_Soy_sprout_SEC_20172110	Soy_sprout_SEC_43_1a_10232017	ENOG411DTVH	3	813.449253992	soybn	0.006864988558352402	0.3	0.3387641184244376	0.4276887871853547
soybn_OP_Soy_sprout_SEC_20172110_virNOG_elut.tidy	OP_Soy_sprout_SEC_20172110	Soy_sprout_SEC_43_1a_10232017	ENOG411DTW1	1	78.1608367537	soybn	0.002288329519450801	0.05	0.1317352864808426	0.05205949656750572
soybn_OP_Soy_sprout_SEC_20172110_virNOG_elut.tidy	OP_Soy_sprout_SEC_20172110	Soy_sprout_SEC_43_1a_10232017	ENOG411DTW6	1	35.0709098828	soybn	0.002288329519450801	0.014925373134328358	0.01497975421286473	0.014344752211482634
soybn_OP_Soy_sprout_SEC_20172110_virNOG_elut.tidy	OP_Soy_sprout_SEC_20172110	Soy_sprout_SEC_43_1a_10232017	ENOG411DTWN	4	466.358100134	soybn	0.009153318077803204	0.14814814814814814	0.20489949316731285	0.15458937198067635
soybn_OP_Soy_sprout_SEC_20172110_virNOG_elut.tidy	OP_Soy_sprout_SEC_20172110	Soy_sprout_SEC_43_1a_10232017	ENOG411DTWW	8	1114.90488564	soybn	0.018306636155606407	0.8888888888888888	0.3062244894364532	0.28375286041189934
soybn_OP_Soy_sprout_SEC_20172110_virNOG_elut.tidy	OP_Soy_sprout_SEC_20172110	Soy_sprout_SEC_43_1a_10232017	ENOG411DTWY	23	2584.41533481	soybn	0.05263157894736842	0.23469387755102042	0.3249262247028312	0.19398496240601504
soybn_OP_Soy_sprout_SEC_20172110_virNOG_elut.tidy	OP_Soy_sprout_SEC_20172110	Soy_sprout_SEC_43_1a_10232017	ENOG411DTX0	1	118.859151176	soybn	0.002288329519450801	0.125	0.3572688610151679	0.16075514874141877
soybn_OP_Soy_sprout_SEC_20172110_virNOG_elut.tidy	OP_Soy_sprout_SEC_20172110	Soy_sprout_SEC_43_1a_10232017	ENOG411DTX2	4	387.411726618	soybn	0.009153318077803204	0.16	0.24400417443181877	0.22736842105263158
soybn_OP_Soy_sprout_SEC_20172110_virNOG_elut.tidy	OP_Soy_sprout_SEC_20172110	Soy_sprout_SEC_43_1a_10232017	ENOG411DTX5	12	378.681571738	soybn	0.02745995423340961	0.48	0.3664371745017996	0.2471395881006865
soybn_OP_Soy_sprout_SEC_20172110_virNOG_elut.tidy	OP_Soy_sprout_SEC_20172110	Soy_sprout_SEC_43_1a_10232017	ENOG411DTX9	13	2994.10235721	soybn	0.029748283752860413	0.6842105263157895	0.5092738196361275	0.30739893211289093
soybn_OP_Soy_sprout_SEC_20172110_virNOG_elut.tidy	OP_Soy_sprout_SEC_20172110	Soy_sprout_SEC_43_1a_10232017	ENOG411DTXB	3	616.824548332	soybn	0.006864988558352402	0.14285714285714285	0.37780038588813664	0.18372016999019286
soybn_OP_Soy_sprout_SEC_20172110_virNOG_elut.tidy	OP_Soy_sprout_SEC_20172110	Soy_sprout_SEC_43_1a_10232017	ENOG411DTXF	1	19.2954631339	soybn	0.002288329519450801	0.08333333333333333	0.1339300003065268	0.11880244088482075
soybn_OP_Soy_sprout_SEC_20172110_virNOG_elut.tidy	OP_Soy_sprout_SEC_20172110	Soy_sprout_SEC_43_1a_10232017	ENOG411DTXR	4	444.91553229	soybn	0.009153318077803204	0.19047619047619047	0.3024843486776886	0.2693690748610657
soybn_OP_Soy_sprout_SEC_20172110_virNOG_elut.tidy	OP_Soy_sprout_SEC_20172110	Soy_sprout_SEC_43_1a_10232017	ENOG411DTYA	1	66.933419567	soybn	0.002288329519450801	1	1	0.5194508009153318
soybn_OP_Soy_sprout_SEC_20172110_virNOG_elut.tidy	OP_Soy_sprout_SEC_20172110	Soy_sprout_SEC_43_1a_10232017	ENOG411DTYB	2	157.394849595	soybn	0.004576659038901602	0.14285714285714285	0.10812513110048139	0.08054919908466819
soybn_OP_Soy_sprout_SEC_20172110_virNOG_elut.tidy	OP_Soy_sprout_SEC_20172110	Soy_sprout_SEC_43_1a_10232017	ENOG411DTYD	18	2139.36531092	soybn	0.041189931350114416	0.1875	0.32034943422897044	0.1956521739130435
soybn_OP_Soy_sprout_SEC_20172110_virNOG_elut.tidy	OP_Soy_sprout_SEC_20172110	Soy_sprout_SEC_43_1a_10232017	ENOG411DTYF	6	551.586622768	soybn	0.013729977116704805	0.14634146341463414	0.21607860418449074	0.06325596600196143
soybn_OP_Soy_sprout_SEC_20172110_virNOG_elut.tidy	OP_Soy_sprout_SEC_20172110	Soy_sprout_SEC_43_1a_10232017	ENOG411DTYJ	5	599.886691563	soybn	0.011441647597254004	0.04807692307692308	0.09007578292473643	0.03382201322704755
soybn_OP_Soy_sprout_SEC_20172110_virNOG_elut.tidy	OP_Soy_sprout_SEC_20172110	Soy_sprout_SEC_43_1a_10232017	ENOG411DTZD	45	3085.23878814	soybn	0.10297482837528604	0.4166666666666667	0.8285212360612039	0.5455859327953752
soybn_OP_Soy_sprout_SEC_20172110_virNOG_elut.tidy	OP_Soy_sprout_SEC_20172110	Soy_sprout_SEC_43_1a_10232017	ENOG411DTZF	1	31.3689580232	soybn	0.002288329519450801	0.01818181818181818	0.02088471018741179	0.01635115456625754
soybn_OP_Soy_sprout_SEC_20172110_virNOG_elut.tidy	OP_Soy_sprout_SEC_20172110	Soy_sprout_SEC_43_1a_10232017	ENOG411DTZU	1	1.45175498992	soybn	0.002288329519450801	0.2	0.05601904113931163	0.08066361556064074
soybn_OP_Soy_sprout_SEC_20172110_virNOG_elut.tidy	OP_Soy_sprout_SEC_20172110	Soy_sprout_SEC_43_1a_10232017	ENOG411DU00	1	288.387739495	soybn	0.002288329519450801	0.05555555555555555	0.0988670052837196	0.028858377828629544
soybn_OP_Soy_sprout_SEC_20172110_virNOG_elut.tidy	OP_Soy_sprout_SEC_20172110	Soy_sprout_SEC_43_1a_10232017	ENOG411DU01	1	81.5611731861	soybn	0.002288329519450801	0.04	0.04079881685649427	0.036215301960003984
soybn_OP_Soy_sprout_SEC_20172110_virNOG_elut.tidy	OP_Soy_sprout_SEC_20172110	Soy_sprout_SEC_43_1a_10232017	ENOG411DU03	2	130.788256064	soybn	0.004576659038901602	0.11764705882352941	0.2050750305750087	0.1410183066361556
soybn_OP_Soy_sprout_SEC_20172110_virNOG_elut.tidy	OP_Soy_sprout_SEC_20172110	Soy_sprout_SEC_43_1a_10232017	ENOG411DU09	1	46.179511364	soybn	0.002288329519450801	0.125	0.04116628897708611	0.05835240274599542
soybn_OP_Soy_sprout_SEC_20172110_virNOG_elut.tidy	OP_Soy_sprout_SEC_20172110	Soy_sprout_SEC_43_1a_10232017	ENOG411DU0A	5	442.827793469	soybn	0.011441647597254004	0.1282051282051282	0.1741748380223615	0.1410105757931845
soybn_OP_Soy_sprout_SEC_20172110_virNOG_elut.tidy	OP_Soy_sprout_SEC_20172110	Soy_sprout_SEC_43_1a_10232017	ENOG411DU0N	11	171.625817494	soybn	0.02517162471395881	0.02588235294117647	0.029074771930456968	0.02517162471395881
soybn_OP_Soy_sprout_SEC_20172110_virNOG_elut.tidy	OP_Soy_sprout_SEC_20172110	Soy_sprout_SEC_43_1a_10232017	ENOG411DU14	1	184.276577916	soybn	0.002288329519450801	0.047619047619047616	0.09977263380622131	0.02473575242453961
soybn_OP_Soy_sprout_SEC_20172110_virNOG_elut.tidy	OP_Soy_sprout_SEC_20172110	Soy_sprout_SEC_43_1a_10232017	ENOG411DU1C	2	348.277965062	soybn	0.004576659038901602	0.2857142857142857	0.4332609117728829	0.25263157894736843
soybn_OP_Soy_sprout_SEC_20172110_virNOG_elut.tidy	OP_Soy_sprout_SEC_20172110	Soy_sprout_SEC_43_1a_10232017	ENOG411DU27	1	29.1364834115	soybn	0.002288329519450801	0.3333333333333333	0.07585911820936281	0.08161708619374523
soybn_OP_Soy_sprout_SEC_20172110_virNOG_elut.tidy	OP_Soy_sprout_SEC_20172110	Soy_sprout_SEC_43_1a_10232017	ENOG411DU2A	1	190.836560558	soybn	0.002288329519450801	0.5	0.9286734463337907	0.4496567505720823
soybn_OP_Soy_sprout_SEC_20172110_virNOG_elut.tidy	OP_Soy_sprout_SEC_20172110	Soy_sprout_SEC_43_1a_10232017	ENOG411DU2D	2	246.923600543	soybn	0.004576659038901602	0.5	0.35631041584457723	0.45766590389016015
soybn_OP_Soy_sprout_SEC_20172110_virNOG_elut.tidy	OP_Soy_sprout_SEC_20172110	Soy_sprout_SEC_43_1a_10232017	ENOG411DU2I	1	16.5763218531	soybn	0.002288329519450801	1	0.22050744044165832	0.34553775743707094
soybn_OP_Soy_sprout_SEC_20172110_virNOG_elut.tidy	OP_Soy_sprout_SEC_20172110	Soy_sprout_SEC_43_1a_10232017	ENOG411DU2J	1	56.3600670828	soybn	0.002288329519450801	0.16666666666666666	0.22441128110070932	0.17276887871853547
soybn_OP_Soy_sprout_SEC_20172110_virNOG_elut.tidy	OP_Soy_sprout_SEC_20172110	Soy_sprout_SEC_43_1a_10232017	ENOG411DU2P	1	73.3035484958	soybn	0.002288329519450801	0.06666666666666667	0.0858561376483667	0.0555301296720061
soybn_OP_Soy_sprout_SEC_20172110_virNOG_elut.tidy	OP_Soy_sprout_SEC_20172110	Soy_sprout_SEC_43_1a_10232017	ENOG411DU35	3	213.088213352	soybn	0.006864988558352402	0.08571428571428572	0.1558450816959379	0.11023210199411572
soybn_OP_Soy_sprout_SEC_20172110_virNOG_elut.tidy	OP_Soy_sprout_SEC_20172110	Soy_sprout_SEC_43_1a_10232017	ENOG411DU37	1	131.987453706	soybn	0.002288329519450801	0.017241379310344827	0.018331437104837475	0.010613114495383887
soybn_OP_Soy_sprout_SEC_20172110_virNOG_elut.tidy	OP_Soy_sprout_SEC_20172110	Soy_sprout_SEC_43_1a_10232017	ENOG411DU3G	1	82.4035393139	soybn	0.002288329519450801	0.07142857142857142	0.08221008135183987	0.044102350738506345
soybn_OP_Soy_sprout_SEC_20172110_virNOG_elut.tidy	OP_Soy_sprout_SEC_20172110	Soy_sprout_SEC_43_1a_10232017	ENOG411DU3J	1	61.4075143819	soybn	0.002288329519450801	0.5	0.26618622683753657	0.20137299771167047
soybn_OP_Soy_sprout_SEC_20172110_virNOG_elut.tidy	OP_Soy_sprout_SEC_20172110	Soy_sprout_SEC_43_1a_10232017	ENOG411DU3M	17	1437.79406886	soybn	0.038901601830663615	0.14912280701754385	0.18705643992414217	0.12421213216106627
soybn_OP_Soy_sprout_SEC_20172110_virNOG_elut.tidy	OP_Soy_sprout_SEC_20172110	Soy_sprout_SEC_43_1a_10232017	ENOG411DU3N	2	203.225049864	soybn	0.004576659038901602	0.16666666666666666	0.10783767127746495	0.11022120518688025
soybn_OP_Soy_sprout_SEC_20172110_virNOG_elut.tidy	OP_Soy_sprout_SEC_20172110	Soy_sprout_SEC_43_1a_10232017	ENOG411DU3X	3	158.345454662	soybn	0.006864988558352402	0.05172413793103448	0.06229667479755493	0.05835240274599542
soybn_OP_Soy_sprout_SEC_20172110_virNOG_elut.tidy	OP_Soy_sprout_SEC_20172110	Soy_sprout_SEC_43_1a_10232017	ENOG411DU48	1	55.8314623597	soybn	0.002288329519450801	0.02857142857142857	0.04612040166372988	0.02569467146126185
soybn_OP_Soy_sprout_SEC_20172110_virNOG_elut.tidy	OP_Soy_sprout_SEC_20172110	Soy_sprout_SEC_43_1a_10232017	ENOG411DU4R	1	107.038125844	soybn	0.002288329519450801	0.14285714285714285	0.20517249304701307	0.08237986270022883
soybn_OP_Soy_sprout_SEC_20172110_virNOG_elut.tidy	OP_Soy_sprout_SEC_20172110	Soy_sprout_SEC_43_1a_10232017	ENOG411DU4T	3	71.3733876546	soybn	0.006864988558352402	0.06	0.08679728235405929	0.06768878718535469
soybn_OP_Soy_sprout_SEC_20172110_virNOG_elut.tidy	OP_Soy_sprout_SEC_20172110	Soy_sprout_SEC_43_1a_10232017	ENOG411DU50	7	341.410877209	soybn	0.016018306636155607	0.06930693069306931	0.06905917491832772	0.062328658495140125
soybn_OP_Soy_sprout_SEC_20172110_virNOG_elut.tidy	OP_Soy_sprout_SEC_20172110	Soy_sprout_SEC_43_1a_10232017	ENOG411DU53	1	136.776548543	soybn	0.002288329519450801	0.05263157894736842	0.08602916481124175	0.059376129109960256
soybn_OP_Soy_sprout_SEC_20172110_virNOG_elut.tidy	OP_Soy_sprout_SEC_20172110	Soy_sprout_SEC_43_1a_10232017	ENOG411DU57	4	286.150937083	soybn	0.009153318077803204	0.13333333333333333	0.3040064018761686	0.15041952707856598
soybn_OP_Soy_sprout_SEC_20172110_virNOG_elut.tidy	OP_Soy_sprout_SEC_20172110	Soy_sprout_SEC_43_1a_10232017	ENOG411DU5B	3	325.273211506	soybn	0.006864988558352402	0.1875	0.1338636894621929	0.15348152991173586
soybn_OP_Soy_sprout_SEC_20172110_virNOG_elut.tidy	OP_Soy_sprout_SEC_20172110	Soy_sprout_SEC_43_1a_10232017	ENOG411DU5D	3	283.784154258	soybn	0.006864988558352402	0.13043478260869565	0.22669519343373892	0.06775445229330415
soybn_OP_Soy_sprout_SEC_20172110_virNOG_elut.tidy	OP_Soy_sprout_SEC_20172110	Soy_sprout_SEC_43_1a_10232017	ENOG411DU5H	3	296.308894933	soybn	0.006864988558352402	0.14285714285714285	0.15966988354977094	0.12128146453089243
soybn_OP_Soy_sprout_SEC_20172110_virNOG_elut.tidy	OP_Soy_sprout_SEC_20172110	Soy_sprout_SEC_43_1a_10232017	ENOG411DU5N	7	624.158665553	soybn	0.016018306636155607	0.5	0.37458480970279656	0.23315535214848715
soybn_OP_Soy_sprout_SEC_20172110_virNOG_elut.tidy	OP_Soy_sprout_SEC_20172110	Soy_sprout_SEC_43_1a_10232017	ENOG411DU5U	3	522.205159139	soybn	0.006864988558352402	0.15	0.18473281575600273	0.07276887871853546
soybn_OP_Soy_sprout_SEC_20172110_virNOG_elut.tidy	OP_Soy_sprout_SEC_20172110	Soy_sprout_SEC_43_1a_10232017	ENOG411DU5X	1	34.0954960779	soybn	0.002288329519450801	0.3333333333333333	0.3257259214803923	0.12128146453089245
soybn_OP_Soy_sprout_SEC_20172110_virNOG_elut.tidy	OP_Soy_sprout_SEC_20172110	Soy_sprout_SEC_43_1a_10232017	ENOG411DU61	1	109.62431647	soybn	0.002288329519450801	0.02564102564102564	0.044544175694200994	0.02135774218154081
soybn_OP_Soy_sprout_SEC_20172110_virNOG_elut.tidy	OP_Soy_sprout_SEC_20172110	Soy_sprout_SEC_43_1a_10232017	ENOG411DU64	1	51.4949287938	soybn	0.002288329519450801	1	1	0.6910755148741419
soybn_OP_Soy_sprout_SEC_20172110_virNOG_elut.tidy	OP_Soy_sprout_SEC_20172110	Soy_sprout_SEC_43_1a_10232017	ENOG411DU6N	1	180.43950399	soybn	0.002288329519450801	1	1	1
soybn_OP_Soy_sprout_SEC_20172110_virNOG_elut.tidy	OP_Soy_sprout_SEC_20172110	Soy_sprout_SEC_43_1a_10232017	ENOG411DU6W	6	937.023828444	soybn	0.013729977116704805	0.1875	0.28667573082744474	0.2651601830663615
soybn_OP_Soy_sprout_SEC_20172110_virNOG_elut.tidy	OP_Soy_sprout_SEC_20172110	Soy_sprout_SEC_43_1a_10232017	ENOG411DU6X	2	359.402928745	soybn	0.004576659038901602	0.1111111111111111	0.2503727280916834	0.15713196033562166
soybn_OP_Soy_sprout_SEC_20172110_virNOG_elut.tidy	OP_Soy_sprout_SEC_20172110	Soy_sprout_SEC_43_1a_10232017	ENOG411DU70	1	38.0813042277	soybn	0.002288329519450801	1	0.3027422476472889	0.2951945080091533
soybn_OP_Soy_sprout_SEC_20172110_virNOG_elut.tidy	OP_Soy_sprout_SEC_20172110	Soy_sprout_SEC_43_1a_10232017	ENOG411DU7A	4	373.14628101	soybn	0.009153318077803204	0.08888888888888889	0.22915890829341876	0.10739893211289094
soybn_OP_Soy_sprout_SEC_20172110_virNOG_elut.tidy	OP_Soy_sprout_SEC_20172110	Soy_sprout_SEC_43_1a_10232017	ENOG411DU7K	10	378.199114062	soybn	0.02288329519450801	0.12987012987012986	0.21272633342149033	0.12481797378822551
soybn_OP_Soy_sprout_SEC_20172110_virNOG_elut.tidy	OP_Soy_sprout_SEC_20172110	Soy_sprout_SEC_43_1a_10232017	ENOG411DU7M	25	2790.69902012	soybn	0.057208237986270026	0.24509803921568626	0.33107790709414947	0.2418348242146869
soybn_OP_Soy_sprout_SEC_20172110_virNOG_elut.tidy	OP_Soy_sprout_SEC_20172110	Soy_sprout_SEC_43_1a_10232017	ENOG411DU7U	4	941.592834943	soybn	0.009153318077803204	0.031746031746031744	0.05663381507047808	0.022302132141949076
soybn_OP_Soy_sprout_SEC_20172110_virNOG_elut.tidy	OP_Soy_sprout_SEC_20172110	Soy_sprout_SEC_43_1a_10232017	ENOG411DU7V	1	10.9461364833	soybn	0.002288329519450801	0.022727272727272728	0.045005998257513724	0.025639692115664657
soybn_OP_Soy_sprout_SEC_20172110_virNOG_elut.tidy	OP_Soy_sprout_SEC_20172110	Soy_sprout_SEC_43_1a_10232017	ENOG411DU80	6	549.036365559	soybn	0.013729977116704805	0.12244897959183673	0.18649074665109105	0.11092376249548355
soybn_OP_Soy_sprout_SEC_20172110_virNOG_elut.tidy	OP_Soy_sprout_SEC_20172110	Soy_sprout_SEC_43_1a_10232017	ENOG411DU84	1	111.069822361	soybn	0.002288329519450801	0.14285714285714285	0.07983765134930489	0.08752860411899313
soybn_OP_Soy_sprout_SEC_20172110_virNOG_elut.tidy	OP_Soy_sprout_SEC_20172110	Soy_sprout_SEC_43_1a_10232017	ENOG411DU87	2	71.7113512265	soybn	0.004576659038901602	0.16666666666666666	0.21414028591032064	0.2368421052631579
soybn_OP_Soy_sprout_SEC_20172110_virNOG_elut.tidy	OP_Soy_sprout_SEC_20172110	Soy_sprout_SEC_43_1a_10232017	ENOG411DU8H	3	482.654358368	soybn	0.006864988558352402	0.75	0.4994464129375815	0.2997711670480549
soybn_OP_Soy_sprout_SEC_20172110_virNOG_elut.tidy	OP_Soy_sprout_SEC_20172110	Soy_sprout_SEC_43_1a_10232017	ENOG411DU8U	1	90.6926467259	soybn	0.002288329519450801	1	0.5570748451998198	0.29977116704805495
soybn_OP_Soy_sprout_SEC_20172110_virNOG_elut.tidy	OP_Soy_sprout_SEC_20172110	Soy_sprout_SEC_43_1a_10232017	ENOG411DU9I	4	421.070926625	soybn	0.009153318077803204	0.19047619047619047	0.06211831910156008	0.09458428680396644
soybn_OP_Soy_sprout_SEC_20172110_virNOG_elut.tidy	OP_Soy_sprout_SEC_20172110	Soy_sprout_SEC_43_1a_10232017	ENOG411DU9U	6	574.056205525	soybn	0.013729977116704805	0.15789473684210525	0.22037592414220292	0.1419968686017102
soybn_OP_Soy_sprout_SEC_20172110_virNOG_elut.tidy	OP_Soy_sprout_SEC_20172110	Soy_sprout_SEC_43_1a_10232017	ENOG411DU9W	2	32.3475316643	soybn	0.004576659038901602	1	0.3412061111207877	0.3020594965675057
soybn_OP_Soy_sprout_SEC_20172110_virNOG_elut.tidy	OP_Soy_sprout_SEC_20172110	Soy_sprout_SEC_43_1a_10232017	ENOG411DUA2	2	116.100366427	soybn	0.004576659038901602	0.028169014084507043	0.039380095923670186	0.017339736358655364
soybn_OP_Soy_sprout_SEC_20172110_virNOG_elut.tidy	OP_Soy_sprout_SEC_20172110	Soy_sprout_SEC_43_1a_10232017	ENOG411DUA9	8	466.307743606	soybn	0.018306636155606407	0.21052631578947367	0.34732264703518867	0.29916897506925205
soybn_OP_Soy_sprout_SEC_20172110_virNOG_elut.tidy	OP_Soy_sprout_SEC_20172110	Soy_sprout_SEC_43_1a_10232017	ENOG411DUAA	11	477.81261456	soybn	0.02517162471395881	0.2682926829268293	0.478771133576761	0.3824859072389351
soybn_OP_Soy_sprout_SEC_20172110_virNOG_elut.tidy	OP_Soy_sprout_SEC_20172110	Soy_sprout_SEC_43_1a_10232017	ENOG411DUAM	6	250.762351838	soybn	0.013729977116704805	0.048	0.042681047402254445	0.025758895121605473
soybn_OP_Soy_sprout_SEC_20172110_virNOG_elut.tidy	OP_Soy_sprout_SEC_20172110	Soy_sprout_SEC_43_1a_10232017	ENOG411DUAN	23	1606.91561441	soybn	0.05263157894736842	0.17037037037037037	0.17389926513423523	0.14851081191350468
soybn_OP_Soy_sprout_SEC_20172110_virNOG_elut.tidy	OP_Soy_sprout_SEC_20172110	Soy_sprout_SEC_43_1a_10232017	ENOG411DUAU	3	77.8663451136	soybn	0.006864988558352402	0.14285714285714285	0.29333653851789243	0.18372016999019286
soybn_OP_Soy_sprout_SEC_20172110_virNOG_elut.tidy	OP_Soy_sprout_SEC_20172110	Soy_sprout_SEC_43_1a_10232017	ENOG411DUAY	2	61.798446061	soybn	0.004576659038901602	1	0.33007092127701915	0.45766590389016015
soybn_OP_Soy_sprout_SEC_20172110_virNOG_elut.tidy	OP_Soy_sprout_SEC_20172110	Soy_sprout_SEC_43_1a_10232017	ENOG411DUAZ	5	583.790660623	soybn	0.011441647597254004	0.21739130434782608	0.45565210939685924	0.2795741717242065
soybn_OP_Soy_sprout_SEC_20172110_virNOG_elut.tidy	OP_Soy_sprout_SEC_20172110	Soy_sprout_SEC_43_1a_10232017	ENOG411DUB1	18	1297.96631587	soybn	0.041189931350114416	0.5625	0.6243811476694123	0.3871853546910755
soybn_OP_Soy_sprout_SEC_20172110_virNOG_elut.tidy	OP_Soy_sprout_SEC_20172110	Soy_sprout_SEC_43_1a_10232017	ENOG411DUBF	6	488.82927314	soybn	0.013729977116704805	0.14285714285714285	0.30218586080766435	0.18372016999019286
soybn_OP_Soy_sprout_SEC_20172110_virNOG_elut.tidy	OP_Soy_sprout_SEC_20172110	Soy_sprout_SEC_43_1a_10232017	ENOG411DUBW	2	36.5683886832	soybn	0.004576659038901602	0.6666666666666666	0.6327036441309472	0.3859649122807018
soybn_OP_Soy_sprout_SEC_20172110_virNOG_elut.tidy	OP_Soy_sprout_SEC_20172110	Soy_sprout_SEC_43_1a_10232017	ENOG411DUC3	1	184.509088391	soybn	0.002288329519450801	0.2	0.4045689616971207	0.20869565217391306
soybn_OP_Soy_sprout_SEC_20172110_virNOG_elut.tidy	OP_Soy_sprout_SEC_20172110	Soy_sprout_SEC_43_1a_10232017	ENOG411DUC9	1	66.5007229874	soybn	0.002288329519450801	0.1111111111111111	0.2007712863494945	0.07665903890160183
soybn_OP_Soy_sprout_SEC_20172110_virNOG_elut.tidy	OP_Soy_sprout_SEC_20172110	Soy_sprout_SEC_43_1a_10232017	ENOG411DUCD	3	487.736442805	soybn	0.006864988558352402	0.10714285714285714	0.13139720208173297	0.06653758141172329
soybn_OP_Soy_sprout_SEC_20172110_virNOG_elut.tidy	OP_Soy_sprout_SEC_20172110	Soy_sprout_SEC_43_1a_10232017	ENOG411DUCK	2	98.7623579398	soybn	0.004576659038901602	0.028985507246376812	0.036742625030404784	0.016714754750771065
soybn_OP_Soy_sprout_SEC_20172110_virNOG_elut.tidy	OP_Soy_sprout_SEC_20172110	Soy_sprout_SEC_43_1a_10232017	ENOG411DUCN	1	60.2733097868	soybn	0.002288329519450801	1	1	0.5560640732265446
soybn_OP_Soy_sprout_SEC_20172110_virNOG_elut.tidy	OP_Soy_sprout_SEC_20172110	Soy_sprout_SEC_43_1a_10232017	ENOG411DUD3	5	402.092706097	soybn	0.011441647597254004	0.13157894736842105	0.17088582087634285	0.18607732145007827
soybn_OP_Soy_sprout_SEC_20172110_virNOG_elut.tidy	OP_Soy_sprout_SEC_20172110	Soy_sprout_SEC_43_1a_10232017	ENOG411DUDA	2	154.0883629	soybn	0.004576659038901602	0.08	0.13395400591497575	0.05854309687261633
soybn_OP_Soy_sprout_SEC_20172110_virNOG_elut.tidy	OP_Soy_sprout_SEC_20172110	Soy_sprout_SEC_43_1a_10232017	ENOG411DUDG	17	840.603806091	soybn	0.038901601830663615	0.4857142857142857	0.6336539843121919	0.4668192219679634
soybn_OP_Soy_sprout_SEC_20172110_virNOG_elut.tidy	OP_Soy_sprout_SEC_20172110	Soy_sprout_SEC_43_1a_10232017	ENOG411DUDS	1	110.412581466	soybn	0.002288329519450801	1	1	0.2951945080091533
soybn_OP_Soy_sprout_SEC_20172110_virNOG_elut.tidy	OP_Soy_sprout_SEC_20172110	Soy_sprout_SEC_43_1a_10232017	ENOG411DUDY	1	122.763032562	soybn	0.002288329519450801	1	0.7500195038468734	0.631578947368421
soybn_OP_Soy_sprout_SEC_20172110_virNOG_elut.tidy	OP_Soy_sprout_SEC_20172110	Soy_sprout_SEC_43_1a_10232017	ENOG411DUE8	6	199.184389145	soybn	0.013729977116704805	0.3157894736842105	0.20757397418435447	0.14187643020594964
soybn_OP_Soy_sprout_SEC_20172110_virNOG_elut.tidy	OP_Soy_sprout_SEC_20172110	Soy_sprout_SEC_43_1a_10232017	ENOG411DUEC	7	152.151151248	soybn	0.016018306636155607	0.1076923076923077	0.10404685719052098	0.09642392426077984
soybn_OP_Soy_sprout_SEC_20172110_virNOG_elut.tidy	OP_Soy_sprout_SEC_20172110	Soy_sprout_SEC_43_1a_10232017	ENOG411DUED	14	161.06634847	soybn	0.032036613272311214	0.0425531914893617	0.049589921658963025	0.032036613272311214
soybn_OP_Soy_sprout_SEC_20172110_virNOG_elut.tidy	OP_Soy_sprout_SEC_20172110	Soy_sprout_SEC_43_1a_10232017	ENOG411DUES	1	68.6402937079	soybn	0.002288329519450801	0.014492753623188406	0.03835901758966844	0.012299771167048055
soybn_OP_Soy_sprout_SEC_20172110_virNOG_elut.tidy	OP_Soy_sprout_SEC_20172110	Soy_sprout_SEC_43_1a_10232017	ENOG411DUF3	30	2679.03630951	soybn	0.06864988558352403	0.30303030303030304	0.4341123276002302	0.37757437070938216
soybn_OP_Soy_sprout_SEC_20172110_virNOG_elut.tidy	OP_Soy_sprout_SEC_20172110	Soy_sprout_SEC_43_1a_10232017	ENOG411DUF7	2	125.389017633	soybn	0.004576659038901602	0.2	0.188188749608776	0.140045766590389
soybn_OP_Soy_sprout_SEC_20172110_virNOG_elut.tidy	OP_Soy_sprout_SEC_20172110	Soy_sprout_SEC_43_1a_10232017	ENOG411DUFE	2	174.411040684	soybn	0.004576659038901602	0.2222222222222222	0.301328436900128	0.14416475972540047
soybn_OP_Soy_sprout_SEC_20172110_virNOG_elut.tidy	OP_Soy_sprout_SEC_20172110	Soy_sprout_SEC_43_1a_10232017	ENOG411DUFW	14	2092.76997831	soybn	0.032036613272311214	0.18181818181818182	0.17715300397217557	0.23424173080923655
soybn_OP_Soy_sprout_SEC_20172110_virNOG_elut.tidy	OP_Soy_sprout_SEC_20172110	Soy_sprout_SEC_43_1a_10232017	ENOG411DUGA	2	419.168946385	soybn	0.004576659038901602	0.04878048780487805	0.062164873455344494	0.030027348328403196
soybn_OP_Soy_sprout_SEC_20172110_virNOG_elut.tidy	OP_Soy_sprout_SEC_20172110	Soy_sprout_SEC_43_1a_10232017	ENOG411DUGG	3	191.776642137	soybn	0.006864988558352402	0.12	0.13904316760473978	0.18123569794050343
soybn_OP_Soy_sprout_SEC_20172110_virNOG_elut.tidy	OP_Soy_sprout_SEC_20172110	Soy_sprout_SEC_43_1a_10232017	ENOG411DUGJ	4	163.543999424	soybn	0.009153318077803204	1	1	1
soybn_OP_Soy_sprout_SEC_20172110_virNOG_elut.tidy	OP_Soy_sprout_SEC_20172110	Soy_sprout_SEC_43_1a_10232017	ENOG411DUGX	1	45.8475781618	soybn	0.002288329519450801	1	0.3655319390795407	0.4324942791762014
soybn_OP_Soy_sprout_SEC_20172110_virNOG_elut.tidy	OP_Soy_sprout_SEC_20172110	Soy_sprout_SEC_43_1a_10232017	ENOG411DUHD	4	458.082595436	soybn	0.009153318077803204	0.2222222222222222	0.26558134473995865	0.20823798627002288
soybn_OP_Soy_sprout_SEC_20172110_virNOG_elut.tidy	OP_Soy_sprout_SEC_20172110	Soy_sprout_SEC_43_1a_10232017	ENOG411DUHT	10	1141.47641569	soybn	0.02288329519450801	0.47619047619047616	1	0.4996186117467582
soybn_OP_Soy_sprout_SEC_20172110_virNOG_elut.tidy	OP_Soy_sprout_SEC_20172110	Soy_sprout_SEC_43_1a_10232017	ENOG411DUI1	1	12.4456170415	soybn	0.002288329519450801	1	0.6107034614703699	0.631578947368421
soybn_OP_Soy_sprout_SEC_20172110_virNOG_elut.tidy	OP_Soy_sprout_SEC_20172110	Soy_sprout_SEC_43_1a_10232017	ENOG411DUI6	1	31.7902583815	soybn	0.002288329519450801	0.024390243902439025	0.0292388074872758	0.02545068928950159
soybn_OP_Soy_sprout_SEC_20172110_virNOG_elut.tidy	OP_Soy_sprout_SEC_20172110	Soy_sprout_SEC_43_1a_10232017	ENOG411DUI9	4	272.570244214	soybn	0.009153318077803204	0.26666666666666666	0.3537820387480606	0.23005339435545386
soybn_OP_Soy_sprout_SEC_20172110_virNOG_elut.tidy	OP_Soy_sprout_SEC_20172110	Soy_sprout_SEC_43_1a_10232017	ENOG411DUIE	1	12.9088790715	soybn	0.002288329519450801	1	0.27559983923643183	0.3295194508009153
soybn_OP_Soy_sprout_SEC_20172110_virNOG_elut.tidy	OP_Soy_sprout_SEC_20172110	Soy_sprout_SEC_43_1a_10232017	ENOG411DUIF	14	1898.38712284	soybn	0.032036613272311214	0.4375	0.22180546519914238	0.19862700228832952
soybn_OP_Soy_sprout_SEC_20172110_virNOG_elut.tidy	OP_Soy_sprout_SEC_20172110	Soy_sprout_SEC_43_1a_10232017	ENOG411DUIS	8	501.438699026	soybn	0.018306636155606407	0.08791208791208792	0.14609143551543521	0.06357029697990797
soybn_OP_Soy_sprout_SEC_20172110_virNOG_elut.tidy	OP_Soy_sprout_SEC_20172110	Soy_sprout_SEC_43_1a_10232017	ENOG411DUIU	1	129.449233443	soybn	0.002288329519450801	0.5	0.11870798656678813	0.34096109839816935
soybn_OP_Soy_sprout_SEC_20172110_virNOG_elut.tidy	OP_Soy_sprout_SEC_20172110	Soy_sprout_SEC_43_1a_10232017	ENOG411DUIX	1	42.0810201593	soybn	0.002288329519450801	0.07142857142857142	0.07033575575210835	0.04851258581235698
soybn_OP_Soy_sprout_SEC_20172110_virNOG_elut.tidy	OP_Soy_sprout_SEC_20172110	Soy_sprout_SEC_43_1a_10232017	ENOG411DUJF	1	83.2946321037	soybn	0.002288329519450801	1	1	0.5560640732265446
soybn_OP_Soy_sprout_SEC_20172110_virNOG_elut.tidy	OP_Soy_sprout_SEC_20172110	Soy_sprout_SEC_43_1a_10232017	ENOG411DUJT	1	24.9595366848	soybn	0.002288329519450801	0.08333333333333333	0.06169351294451792	0.052631578947368425
soybn_OP_Soy_sprout_SEC_20172110_virNOG_elut.tidy	OP_Soy_sprout_SEC_20172110	Soy_sprout_SEC_43_1a_10232017	ENOG411DUJU	2	166.312751885	soybn	0.004576659038901602	0.6666666666666666	0.6392914085601258	0.29977116704805495
soybn_OP_Soy_sprout_SEC_20172110_virNOG_elut.tidy	OP_Soy_sprout_SEC_20172110	Soy_sprout_SEC_43_1a_10232017	ENOG411DUK0	7	503.535312497	soybn	0.016018306636155607	0.1346153846153846	0.25011855529930704	0.14046822742474918
soybn_OP_Soy_sprout_SEC_20172110_virNOG_elut.tidy	OP_Soy_sprout_SEC_20172110	Soy_sprout_SEC_43_1a_10232017	ENOG411DUKD	1	15.1497535481	soybn	0.002288329519450801	0.05	0.05311421452157455	0.07070938215102976
soybn_OP_Soy_sprout_SEC_20172110_virNOG_elut.tidy	OP_Soy_sprout_SEC_20172110	Soy_sprout_SEC_43_1a_10232017	ENOG411DUKI	1	22.5596174464	soybn	0.002288329519450801	0.5	0.38236447970200055	0.29977116704805495
soybn_OP_Soy_sprout_SEC_20172110_virNOG_elut.tidy	OP_Soy_sprout_SEC_20172110	Soy_sprout_SEC_43_1a_10232017	ENOG411DUKP	11	688.695429152	soybn	0.02517162471395881	0.55	0.4551547092558084	0.2029462242562929
soybn_OP_Soy_sprout_SEC_20172110_virNOG_elut.tidy	OP_Soy_sprout_SEC_20172110	Soy_sprout_SEC_43_1a_10232017	ENOG411DUKQ	1	117.936394893	soybn	0.002288329519450801	0.5	0.4241578666429518	0.14759725400457666
soybn_OP_Soy_sprout_SEC_20172110_virNOG_elut.tidy	OP_Soy_sprout_SEC_20172110	Soy_sprout_SEC_43_1a_10232017	ENOG411DUKW	1	65.6785190213	soybn	0.002288329519450801	1	0.15090977652965176	0.23798627002288328
soybn_OP_Soy_sprout_SEC_20172110_virNOG_elut.tidy	OP_Soy_sprout_SEC_20172110	Soy_sprout_SEC_43_1a_10232017	ENOG411DUM2	6	808.275170662	soybn	0.013729977116704805	0.3333333333333333	0.3237189192917836	0.3020594965675057
soybn_OP_Soy_sprout_SEC_20172110_virNOG_elut.tidy	OP_Soy_sprout_SEC_20172110	Soy_sprout_SEC_43_1a_10232017	ENOG411DUM7	1	7.27768560033	soybn	0.002288329519450801	0.3333333333333333	0.03437213656958395	0.14759725400457666
soybn_OP_Soy_sprout_SEC_20172110_virNOG_elut.tidy	OP_Soy_sprout_SEC_20172110	Soy_sprout_SEC_43_1a_10232017	ENOG411DUMZ	4	122.341088328	soybn	0.009153318077803204	0.09523809523809523	0.2612737597963445	0.10744251934183284
soybn_OP_Soy_sprout_SEC_20172110_virNOG_elut.tidy	OP_Soy_sprout_SEC_20172110	Soy_sprout_SEC_43_1a_10232017	ENOG411DUNF	1	11.3190903646	soybn	0.002288329519450801	0.3333333333333333	0.16706346406216288	0.11899313501144164
soybn_OP_Soy_sprout_SEC_20172110_virNOG_elut.tidy	OP_Soy_sprout_SEC_20172110	Soy_sprout_SEC_43_1a_10232017	ENOG411DUNJ	20	4294.61856204	soybn	0.04576659038901602	0.8333333333333334	1	0.8638443935926773
soybn_OP_Soy_sprout_SEC_20172110_virNOG_elut.tidy	OP_Soy_sprout_SEC_20172110	Soy_sprout_SEC_43_1a_10232017	ENOG411DUNR	32	1513.67162362	soybn	0.07322654462242563	0.15458937198067632	0.1774298475256847	0.1485755977846317
soybn_OP_Soy_sprout_SEC_20172110_virNOG_elut.tidy	OP_Soy_sprout_SEC_20172110	Soy_sprout_SEC_43_1a_10232017	ENOG411DUNY	2	249.907100313	soybn	0.004576659038901602	0.15384615384615385	0.21097327253918016	0.1605351170568562
soybn_OP_Soy_sprout_SEC_20172110_virNOG_elut.tidy	OP_Soy_sprout_SEC_20172110	Soy_sprout_SEC_43_1a_10232017	ENOG411DUP0	5	114.155773138	soybn	0.011441647597254004	0.125	0.20414244361686437	0.1124141876430206
soybn_OP_Soy_sprout_SEC_20172110_virNOG_elut.tidy	OP_Soy_sprout_SEC_20172110	Soy_sprout_SEC_43_1a_10232017	ENOG411DUP1	3	49.3636347329	soybn	0.006864988558352402	0.14285714285714285	0.2243727204065977	0.17276887871853544
soybn_OP_Soy_sprout_SEC_20172110_virNOG_elut.tidy	OP_Soy_sprout_SEC_20172110	Soy_sprout_SEC_43_1a_10232017	ENOG411DUPU	1	704.485624177	soybn	0.002288329519450801	1	1	0.5789473684210527
soybn_OP_Soy_sprout_SEC_20172110_virNOG_elut.tidy	OP_Soy_sprout_SEC_20172110	Soy_sprout_SEC_43_1a_10232017	ENOG411DUQN	4	340.357902182	soybn	0.009153318077803204	0.25	0.3935839608828798	0.20348530188347122
soybn_OP_Soy_sprout_SEC_20172110_virNOG_elut.tidy	OP_Soy_sprout_SEC_20172110	Soy_sprout_SEC_43_1a_10232017	ENOG411DUR5	8	463.392112661	soybn	0.018306636155606407	0.21052631578947367	0.5000984629369188	0.2425629290617849
soybn_OP_Soy_sprout_SEC_20172110_virNOG_elut.tidy	OP_Soy_sprout_SEC_20172110	Soy_sprout_SEC_43_1a_10232017	ENOG411DURA	2	286.905952749	soybn	0.004576659038901602	0.25	0.26884228467053983	0.12986270022883295
soybn_OP_Soy_sprout_SEC_20172110_virNOG_elut.tidy	OP_Soy_sprout_SEC_20172110	Soy_sprout_SEC_43_1a_10232017	ENOG411DURV	4	719.090166687	soybn	0.009153318077803204	0.18181818181818182	0.38902700902843484	0.25712502600374454
soybn_OP_Soy_sprout_SEC_20172110_virNOG_elut.tidy	OP_Soy_sprout_SEC_20172110	Soy_sprout_SEC_43_1a_10232017	ENOG411DURZ	16	4695.38016731	soybn	0.036613272311212815	0.20512820512820512	0.33586180256151626	0.25141113653699465
soybn_OP_Soy_sprout_SEC_20172110_virNOG_elut.tidy	OP_Soy_sprout_SEC_20172110	Soy_sprout_SEC_43_1a_10232017	ENOG411DUS5	5	177.024592742	soybn	0.011441647597254004	0.07352941176470588	0.09081812231231587	0.036899313501144164
soybn_OP_Soy_sprout_SEC_20172110_virNOG_elut.tidy	OP_Soy_sprout_SEC_20172110	Soy_sprout_SEC_43_1a_10232017	ENOG411DUSG	2	34.8231934251	soybn	0.004576659038901602	0.014388489208633094	0.03609697750525109	0.013828753930494049
soybn_OP_Soy_sprout_SEC_20172110_virNOG_elut.tidy	OP_Soy_sprout_SEC_20172110	Soy_sprout_SEC_43_1a_10232017	ENOG411DUSH	1	34.2787145156	soybn	0.002288329519450801	0.008849557522123894	0.010475106917068464	0.005496077149395227
soybn_OP_Soy_sprout_SEC_20172110_virNOG_elut.tidy	OP_Soy_sprout_SEC_20172110	Soy_sprout_SEC_43_1a_10232017	ENOG411DUSJ	12	994.812724785	soybn	0.02745995423340961	0.36363636363636365	0.657707179679717	0.20837259388881407
soybn_OP_Soy_sprout_SEC_20172110_virNOG_elut.tidy	OP_Soy_sprout_SEC_20172110	Soy_sprout_SEC_43_1a_10232017	ENOG411DUT0	6	1668.29916196	soybn	0.013729977116704805	0.1111111111111111	0.22598386704311085	0.13424866514111364
soybn_OP_Soy_sprout_SEC_20172110_virNOG_elut.tidy	OP_Soy_sprout_SEC_20172110	Soy_sprout_SEC_43_1a_10232017	ENOG411DUTC	1	170.970685679	soybn	0.002288329519450801	0.08333333333333333	0.19224654848648356	0.11517925247902364
soybn_OP_Soy_sprout_SEC_20172110_virNOG_elut.tidy	OP_Soy_sprout_SEC_20172110	Soy_sprout_SEC_43_1a_10232017	ENOG411DUTE	11	1542.80387516	soybn	0.02517162471395881	0.4074074074074074	0.42577891345674934	0.20524555535997183
soybn_OP_Soy_sprout_SEC_20172110_virNOG_elut.tidy	OP_Soy_sprout_SEC_20172110	Soy_sprout_SEC_43_1a_10232017	ENOG411DUTU	8	1125.83115616	soybn	0.018306636155606407	0.42105263157894735	0.5688016027447236	0.32341723874904654
soybn_OP_Soy_sprout_SEC_20172110_virNOG_elut.tidy	OP_Soy_sprout_SEC_20172110	Soy_sprout_SEC_43_1a_10232017	ENOG411DUU7	12	916.500572773	soybn	0.02745995423340961	0.23076923076923078	0.3830484727648122	0.2408026755852843
soybn_OP_Soy_sprout_SEC_20172110_virNOG_elut.tidy	OP_Soy_sprout_SEC_20172110	Soy_sprout_SEC_43_1a_10232017	ENOG411DUV7	24	1793.81826821	soybn	0.05491990846681922	0.25263157894736843	0.5760966426176438	0.3248946164037095
soybn_OP_Soy_sprout_SEC_20172110_virNOG_elut.tidy	OP_Soy_sprout_SEC_20172110	Soy_sprout_SEC_43_1a_10232017	ENOG411DUVM	1	14.6638527499	soybn	0.002288329519450801	0.3333333333333333	0.48488809087673795	0.21281464530892447
soybn_OP_Soy_sprout_SEC_20172110_virNOG_elut.tidy	OP_Soy_sprout_SEC_20172110	Soy_sprout_SEC_43_1a_10232017	ENOG411DUVZ	12	724.472152899	soybn	0.02745995423340961	0.2608695652173913	0.5147557519173984	0.1712208911024364
soybn_OP_Soy_sprout_SEC_20172110_virNOG_elut.tidy	OP_Soy_sprout_SEC_20172110	Soy_sprout_SEC_43_1a_10232017	ENOG411DUW1	1	19.3240339501	soybn	0.002288329519450801	0.5	0.09675119923252108	0.07551487414187642
soybn_OP_Soy_sprout_SEC_20172110_virNOG_elut.tidy	OP_Soy_sprout_SEC_20172110	Soy_sprout_SEC_43_1a_10232017	ENOG411DUW4	1	29.6217890972	soybn	0.002288329519450801	1	1	1
soybn_OP_Soy_sprout_SEC_20172110_virNOG_elut.tidy	OP_Soy_sprout_SEC_20172110	Soy_sprout_SEC_43_1a_10232017	ENOG411DUW6	7	3634.20557102	soybn	0.016018306636155607	0.3333333333333333	0.4759066015643449	0.3524027459954233
soybn_OP_Soy_sprout_SEC_20172110_virNOG_elut.tidy	OP_Soy_sprout_SEC_20172110	Soy_sprout_SEC_43_1a_10232017	ENOG411DUWG	26	415.356075693	soybn	0.059496567505720827	0.6190476190476191	0.8260072389595359	0.3709785973886122
soybn_OP_Soy_sprout_SEC_20172110_virNOG_elut.tidy	OP_Soy_sprout_SEC_20172110	Soy_sprout_SEC_43_1a_10232017	ENOG411DUWP	3	359.85887289	soybn	0.006864988558352402	0.08571428571428572	0.20926881376672204	0.11533180778032037
soybn_OP_Soy_sprout_SEC_20172110_virNOG_elut.tidy	OP_Soy_sprout_SEC_20172110	Soy_sprout_SEC_43_1a_10232017	ENOG411DUWQ	1	49.6947555141	soybn	0.002288329519450801	1	0.937510002150429	0.6155606407322655
soybn_OP_Soy_sprout_SEC_20172110_virNOG_elut.tidy	OP_Soy_sprout_SEC_20172110	Soy_sprout_SEC_43_1a_10232017	ENOG411DUX6	24	1086.81141708	soybn	0.05491990846681922	0.5581395348837209	0.7451387750194189	0.5350262050638518
soybn_OP_Soy_sprout_SEC_20172110_virNOG_elut.tidy	OP_Soy_sprout_SEC_20172110	Soy_sprout_SEC_43_1a_10232017	ENOG411DUX7	6	695.994759971	soybn	0.013729977116704805	0.1276595744680851	0.2574395331395312	0.05903890160183066
soybn_OP_Soy_sprout_SEC_20172110_virNOG_elut.tidy	OP_Soy_sprout_SEC_20172110	Soy_sprout_SEC_43_1a_10232017	ENOG411DUX9	4	827.476128887	soybn	0.009153318077803204	0.5	1	0.6446551160509971
soybn_OP_Soy_sprout_SEC_20172110_virNOG_elut.tidy	OP_Soy_sprout_SEC_20172110	Soy_sprout_SEC_43_1a_10232017	ENOG411DUXD	8	233.843776541	soybn	0.018306636155606407	0.1	0.17888231261124968	0.04919908466819222
soybn_OP_Soy_sprout_SEC_20172110_virNOG_elut.tidy	OP_Soy_sprout_SEC_20172110	Soy_sprout_SEC_43_1a_10232017	ENOG411DUXP	17	1985.88537029	soybn	0.038901601830663615	0.17346938775510204	0.3355122278977496	0.19569887451548126
soybn_OP_Soy_sprout_SEC_20172110_virNOG_elut.tidy	OP_Soy_sprout_SEC_20172110	Soy_sprout_SEC_43_1a_10232017	ENOG411DUY7	13	266.311892231	soybn	0.029748283752860413	0.11607142857142858	0.26289218029969735	0.1309455704478588
soybn_OP_Soy_sprout_SEC_20172110_virNOG_elut.tidy	OP_Soy_sprout_SEC_20172110	Soy_sprout_SEC_43_1a_10232017	ENOG411DUYC	1	95.0652453512	soybn	0.002288329519450801	0.08333333333333333	0.10201933657652083	0.07494279176201374
soybn_OP_Soy_sprout_SEC_20172110_virNOG_elut.tidy	OP_Soy_sprout_SEC_20172110	Soy_sprout_SEC_43_1a_10232017	ENOG411DUZ3	1	52.1147165549	soybn	0.002288329519450801	0.3333333333333333	0.23537146396184763	0.09839816933638444
soybn_OP_Soy_sprout_SEC_20172110_virNOG_elut.tidy	OP_Soy_sprout_SEC_20172110	Soy_sprout_SEC_43_1a_10232017	ENOG411DUZA	2	215.851508837	soybn	0.004576659038901602	0.0425531914893617	0.02845154918008053	0.05482253274258728
soybn_OP_Soy_sprout_SEC_20172110_virNOG_elut.tidy	OP_Soy_sprout_SEC_20172110	Soy_sprout_SEC_43_1a_10232017	ENOG411DUZC	3	718.126150942	soybn	0.006864988558352402	0.2	0.42968101644371115	0.25720823798627
soybn_OP_Soy_sprout_SEC_20172110_virNOG_elut.tidy	OP_Soy_sprout_SEC_20172110	Soy_sprout_SEC_43_1a_10232017	ENOG411DUZG	1	74.1981276641	soybn	0.002288329519450801	0.1111111111111111	0.1654429415560262	0.15840325451309434
soybn_OP_Soy_sprout_SEC_20172110_virNOG_elut.tidy	OP_Soy_sprout_SEC_20172110	Soy_sprout_SEC_43_1a_10232017	ENOG411DUZJ	4	190.366519768	soybn	0.009153318077803204	0.0975609756097561	0.14981192207779137	0.059038901601830666
soybn_OP_Soy_sprout_SEC_20172110_virNOG_elut.tidy	OP_Soy_sprout_SEC_20172110	Soy_sprout_SEC_43_1a_10232017	ENOG411DV16	1	33.3192450105	soybn	0.002288329519450801	0.058823529411764705	0.06572849077794475	0.02108532200065381
soybn_OP_Soy_sprout_SEC_20172110_virNOG_elut.tidy	OP_Soy_sprout_SEC_20172110	Soy_sprout_SEC_43_1a_10232017	ENOG411DV17	1	24.5114741795	soybn	0.002288329519450801	1	0.5394252822629602	0.36384439359267734
soybn_OP_Soy_sprout_SEC_20172110_virNOG_elut.tidy	OP_Soy_sprout_SEC_20172110	Soy_sprout_SEC_43_1a_10232017	ENOG411DV19	17	409.358206198	soybn	0.038901601830663615	0.08542713567839195	0.15126232696265804	0.07115669882593748
soybn_OP_Soy_sprout_SEC_20172110_virNOG_elut.tidy	OP_Soy_sprout_SEC_20172110	Soy_sprout_SEC_43_1a_10232017	ENOG411DV1E	14	294.726968207	soybn	0.032036613272311214	0.7	0.16512635450218033	0.17620137299771166
soybn_OP_Soy_sprout_SEC_20172110_virNOG_elut.tidy	OP_Soy_sprout_SEC_20172110	Soy_sprout_SEC_43_1a_10232017	ENOG411DV2G	27	1815.39915969	soybn	0.06178489702517163	0.32142857142857145	0.5149024778467601	0.344694688666747
soybn_OP_Soy_sprout_SEC_20172110_virNOG_elut.tidy	OP_Soy_sprout_SEC_20172110	Soy_sprout_SEC_43_1a_10232017	ENOG411DV2K	8	587.714719348	soybn	0.018306636155606407	0.14545454545454545	0.2372297537999228	0.15865751334858885
soybn_OP_Soy_sprout_SEC_20172110_virNOG_elut.tidy	OP_Soy_sprout_SEC_20172110	Soy_sprout_SEC_43_1a_10232017	ENOG411DV2R	15	2262.19619877	soybn	0.034324942791762014	0.4411764705882353	0.4167531127892256	0.1653838152693988
soybn_OP_Soy_sprout_SEC_20172110_virNOG_elut.tidy	OP_Soy_sprout_SEC_20172110	Soy_sprout_SEC_43_1a_10232017	ENOG411DV3B	1	6.15247788906	soybn	0.002288329519450801	0.5	0.04230416808573947	0.07551487414187642
soybn_OP_Soy_sprout_SEC_20172110_virNOG_elut.tidy	OP_Soy_sprout_SEC_20172110	Soy_sprout_SEC_43_1a_10232017	ENOG411DV3W	54	1248.97393016	soybn	0.12356979405034325	0.2076923076923077	0.31124056392724786	0.24956252523892852
soybn_OP_Soy_sprout_SEC_20172110_virNOG_elut.tidy	OP_Soy_sprout_SEC_20172110	Soy_sprout_SEC_43_1a_10232017	ENOG411DV4Y	1	40.6748214807	soybn	0.002288329519450801	0.25	0.32997251106782227	0.15102974828375285
soybn_OP_Soy_sprout_SEC_20172110_virNOG_elut.tidy	OP_Soy_sprout_SEC_20172110	Soy_sprout_SEC_43_1a_10232017	ENOG411DV5C	1	44.6576656589	soybn	0.002288329519450801	1	0.819877266131905	0.38215102974828374
soybn_OP_Soy_sprout_SEC_20172110_virNOG_elut.tidy	OP_Soy_sprout_SEC_20172110	Soy_sprout_SEC_43_1a_10232017	ENOG411DV5D	2	378.348490229	soybn	0.004576659038901602	0.25	0.2754400796832916	0.14416475972540047
soybn_OP_Soy_sprout_SEC_20172110_virNOG_elut.tidy	OP_Soy_sprout_SEC_20172110	Soy_sprout_SEC_43_1a_10232017	ENOG411DV5K	1	45.0569155076	soybn	0.002288329519450801	0.038461538461538464	0.043081766642269696	0.04013377926421405
soybn_OP_Soy_sprout_SEC_20172110_virNOG_elut.tidy	OP_Soy_sprout_SEC_20172110	Soy_sprout_SEC_43_1a_10232017	ENOG411DV5U	8	418.907333687	soybn	0.018306636155606407	0.4444444444444444	0.6058988228344103	0.4324942791762014
soybn_OP_Soy_sprout_SEC_20172110_virNOG_elut.tidy	OP_Soy_sprout_SEC_20172110	Soy_sprout_SEC_43_1a_10232017	ENOG411DV67	1	41.7674410739	soybn	0.002288329519450801	0.08333333333333333	0.0757081176590024	0.05304763885999584
soybn_OP_Soy_sprout_SEC_20172110_virNOG_elut.tidy	OP_Soy_sprout_SEC_20172110	Soy_sprout_SEC_43_1a_10232017	ENOG411DV6I	2	134.485149203	soybn	0.004576659038901602	0.058823529411764705	0.11683077660254879	0.04899717324000538
soybn_OP_Soy_sprout_SEC_20172110_virNOG_elut.tidy	OP_Soy_sprout_SEC_20172110	Soy_sprout_SEC_43_1a_10232017	ENOG411DV6Q	13	870.755635027	soybn	0.029748283752860413	0.19402985074626866	0.2859757823647404	0.1854892986943061
soybn_OP_Soy_sprout_SEC_20172110_virNOG_elut.tidy	OP_Soy_sprout_SEC_20172110	Soy_sprout_SEC_43_1a_10232017	ENOG411DV7C	2	128.341523862	soybn	0.004576659038901602	0.2	0.3458116617129405	0.2842105263157895
soybn_OP_Soy_sprout_SEC_20172110_virNOG_elut.tidy	OP_Soy_sprout_SEC_20172110	Soy_sprout_SEC_43_1a_10232017	ENOG411DV7G	6	274.024948068	soybn	0.013729977116704805	0.3	0.3295302497925437	0.14553775743707092
soybn_OP_Soy_sprout_SEC_20172110_virNOG_elut.tidy	OP_Soy_sprout_SEC_20172110	Soy_sprout_SEC_43_1a_10232017	ENOG411DV7Z	1	19.4191188663	soybn	0.002288329519450801	1	0.4214555570662732	0.41189931350114417
soybn_OP_Soy_sprout_SEC_20172110_virNOG_elut.tidy	OP_Soy_sprout_SEC_20172110	Soy_sprout_SEC_43_1a_10232017	ENOG411DV87	1	16.842837065	soybn	0.002288329519450801	0.125	0.12101421180944555	0.08657513348588863
soybn_OP_Soy_sprout_SEC_20172110_virNOG_elut.tidy	OP_Soy_sprout_SEC_20172110	Soy_sprout_SEC_43_1a_10232017	ENOG411DV8B	2	369.125935046	soybn	0.004576659038901602	0.16666666666666666	0.4210516531893118	0.2356979405034325
soybn_OP_Soy_sprout_SEC_20172110_virNOG_elut.tidy	OP_Soy_sprout_SEC_20172110	Soy_sprout_SEC_43_1a_10232017	ENOG411DV8Y	2	260.679506995	soybn	0.004576659038901602	0.18181818181818182	0.37051282009844494	0.1945080091533181
soybn_OP_Soy_sprout_SEC_20172110_virNOG_elut.tidy	OP_Soy_sprout_SEC_20172110	Soy_sprout_SEC_43_1a_10232017	ENOG411DV99	6	176.540474864	soybn	0.013729977116704805	0.09230769230769231	0.09981451877006178	0.11871149445520154
soybn_OP_Soy_sprout_SEC_20172110_virNOG_elut.tidy	OP_Soy_sprout_SEC_20172110	Soy_sprout_SEC_43_1a_10232017	ENOG411DV9P	3	276.814757299	soybn	0.006864988558352402	0.1875	0.20035057019005675	0.05903890160183066
soybn_OP_Soy_sprout_SEC_20172110_virNOG_elut.tidy	OP_Soy_sprout_SEC_20172110	Soy_sprout_SEC_43_1a_10232017	ENOG411DVA1	4	101.723769854	soybn	0.009153318077803204	0.029197080291970802	0.03593212594871305	0.016836760259900784
soybn_OP_Soy_sprout_SEC_20172110_virNOG_elut.tidy	OP_Soy_sprout_SEC_20172110	Soy_sprout_SEC_43_1a_10232017	ENOG411DVAH	1	41.0903359754	soybn	0.002288329519450801	0.3333333333333333	0.5082170489225455	0.2410373760488177
soybn_OP_Soy_sprout_SEC_20172110_virNOG_elut.tidy	OP_Soy_sprout_SEC_20172110	Soy_sprout_SEC_43_1a_10232017	ENOG411DVAV	6	74.7895286342	soybn	0.013729977116704805	0.08108108108108109	0.17549427357951583	0.0914713340342631
soybn_OP_Soy_sprout_SEC_20172110_virNOG_elut.tidy	OP_Soy_sprout_SEC_20172110	Soy_sprout_SEC_43_1a_10232017	ENOG411DVAW	5	2031.53402983	soybn	0.011441647597254004	0.2631578947368421	0.5794213143567136	0.3739612188365651
soybn_OP_Soy_sprout_SEC_20172110_virNOG_elut.tidy	OP_Soy_sprout_SEC_20172110	Soy_sprout_SEC_43_1a_10232017	ENOG411DVB5	1	37.616085626	soybn	0.002288329519450801	0.16666666666666666	0.2898555991372544	0.11517925247902364
soybn_OP_Soy_sprout_SEC_20172110_virNOG_elut.tidy	OP_Soy_sprout_SEC_20172110	Soy_sprout_SEC_43_1a_10232017	ENOG411DVBQ	1	50.5852024617	soybn	0.002288329519450801	0.5	0.1978466442775527	0.2894736842105263
soybn_OP_Soy_sprout_SEC_20172110_virNOG_elut.tidy	OP_Soy_sprout_SEC_20172110	Soy_sprout_SEC_43_1a_10232017	ENOG411DVBS	4	389.263987311	soybn	0.009153318077803204	0.36363636363636365	0.42395826854723984	0.5184106511337633
soybn_OP_Soy_sprout_SEC_20172110_virNOG_elut.tidy	OP_Soy_sprout_SEC_20172110	Soy_sprout_SEC_43_1a_10232017	ENOG411DVBU	1	22.4717352453	soybn	0.002288329519450801	0.5	1	0.14759725400457666
soybn_OP_Soy_sprout_SEC_20172110_virNOG_elut.tidy	OP_Soy_sprout_SEC_20172110	Soy_sprout_SEC_43_1a_10232017	ENOG411DVBX	1	69.5429496621	soybn	0.002288329519450801	1	1	1
soybn_OP_Soy_sprout_SEC_20172110_virNOG_elut.tidy	OP_Soy_sprout_SEC_20172110	Soy_sprout_SEC_43_1a_10232017	ENOG411DVC7	1	11.7328754112	soybn	0.002288329519450801	1	0.3120182354639311	0.20137299771167047
soybn_OP_Soy_sprout_SEC_20172110_virNOG_elut.tidy	OP_Soy_sprout_SEC_20172110	Soy_sprout_SEC_43_1a_10232017	ENOG411DVCJ	1	95.8137694272	soybn	0.002288329519450801	0.1111111111111111	0.31341268163630154	0.03279938977879481
soybn_OP_Soy_sprout_SEC_20172110_virNOG_elut.tidy	OP_Soy_sprout_SEC_20172110	Soy_sprout_SEC_43_1a_10232017	ENOG411DVCN	6	377.831695023	soybn	0.013729977116704805	0.13953488372093023	0.1764641467438631	0.14553775743707092
soybn_OP_Soy_sprout_SEC_20172110_virNOG_elut.tidy	OP_Soy_sprout_SEC_20172110	Soy_sprout_SEC_43_1a_10232017	ENOG411DVCS	1	96.7683240151	soybn	0.002288329519450801	1	0.33455777708356044	0.2951945080091533
soybn_OP_Soy_sprout_SEC_20172110_virNOG_elut.tidy	OP_Soy_sprout_SEC_20172110	Soy_sprout_SEC_43_1a_10232017	ENOG411DVCZ	1	66.2967979293	soybn	0.002288329519450801	0.043478260869565216	0.10505220094101932	0.02473575242453961
soybn_OP_Soy_sprout_SEC_20172110_virNOG_elut.tidy	OP_Soy_sprout_SEC_20172110	Soy_sprout_SEC_43_1a_10232017	ENOG411DVDA	1	33.0810331888	soybn	0.002288329519450801	0.25	0.2489655148908188	0.18192219679633867
soybn_OP_Soy_sprout_SEC_20172110_virNOG_elut.tidy	OP_Soy_sprout_SEC_20172110	Soy_sprout_SEC_43_1a_10232017	ENOG411DVDG	1	22.4869713327	soybn	0.002288329519450801	0.2	0.2992652151825407	0.11578947368421053
soybn_OP_Soy_sprout_SEC_20172110_virNOG_elut.tidy	OP_Soy_sprout_SEC_20172110	Soy_sprout_SEC_43_1a_10232017	ENOG411DVDW	1	244.209192168	soybn	0.002288329519450801	0.09090909090909091	0.1043157519668289	0.050551279384231325
soybn_OP_Soy_sprout_SEC_20172110_virNOG_elut.tidy	OP_Soy_sprout_SEC_20172110	Soy_sprout_SEC_43_1a_10232017	ENOG411DVE2	1	28.9912760555	soybn	0.002288329519450801	0.3333333333333333	0.6240364709245364	0.20137299771167047
soybn_OP_Soy_sprout_SEC_20172110_virNOG_elut.tidy	OP_Soy_sprout_SEC_20172110	Soy_sprout_SEC_43_1a_10232017	ENOG411DVEG	10	374.303457166	soybn	0.02288329519450801	0.2777777777777778	0.40824754815503256	0.3960081362827358
soybn_OP_Soy_sprout_SEC_20172110_virNOG_elut.tidy	OP_Soy_sprout_SEC_20172110	Soy_sprout_SEC_43_1a_10232017	ENOG411DVF5	1	75.2879814681	soybn	0.002288329519450801	0.1	0.09652324037204546	0.07528604118993135
soybn_OP_Soy_sprout_SEC_20172110_virNOG_elut.tidy	OP_Soy_sprout_SEC_20172110	Soy_sprout_SEC_43_1a_10232017	ENOG411DVFG	1	114.372816696	soybn	0.002288329519450801	0.14285714285714285	0.2943356220998387	0.20202680614579926
soybn_OP_Soy_sprout_SEC_20172110_virNOG_elut.tidy	OP_Soy_sprout_SEC_20172110	Soy_sprout_SEC_43_1a_10232017	ENOG411DVG5	1	57.4808558105	soybn	0.002288329519450801	1	0.9138934975855413	0.8329519450800915
soybn_OP_Soy_sprout_SEC_20172110_virNOG_elut.tidy	OP_Soy_sprout_SEC_20172110	Soy_sprout_SEC_43_1a_10232017	ENOG411DVGK	3	242.717312705	soybn	0.006864988558352402	0.6	0.7417238435239619	0.2951945080091533
soybn_OP_Soy_sprout_SEC_20172110_virNOG_elut.tidy	OP_Soy_sprout_SEC_20172110	Soy_sprout_SEC_43_1a_10232017	ENOG411DVGU	3	326.743977075	soybn	0.006864988558352402	0.04411764705882353	0.057727462212931714	0.022916947099205814
soybn_OP_Soy_sprout_SEC_20172110_virNOG_elut.tidy	OP_Soy_sprout_SEC_20172110	Soy_sprout_SEC_43_1a_10232017	ENOG411DVHA	8	929.156452788	soybn	0.018306636155606407	0.4	0.6881831555086124	0.5656750572082381
soybn_OP_Soy_sprout_SEC_20172110_virNOG_elut.tidy	OP_Soy_sprout_SEC_20172110	Soy_sprout_SEC_43_1a_10232017	ENOG411DVHU	2	518.232423201	soybn	0.004576659038901602	0.6666666666666666	1	0.2951945080091533
soybn_OP_Soy_sprout_SEC_20172110_virNOG_elut.tidy	OP_Soy_sprout_SEC_20172110	Soy_sprout_SEC_43_1a_10232017	ENOG411DVI0	1	13.6755046177	soybn	0.002288329519450801	0.125	0.024938652639967977	0.040274599542334096
soybn_OP_Soy_sprout_SEC_20172110_virNOG_elut.tidy	OP_Soy_sprout_SEC_20172110	Soy_sprout_SEC_43_1a_10232017	ENOG411DVIP	1	23.694480533	soybn	0.002288329519450801	0.5	0.3054984948402476	0.21281464530892447
soybn_OP_Soy_sprout_SEC_20172110_virNOG_elut.tidy	OP_Soy_sprout_SEC_20172110	Soy_sprout_SEC_43_1a_10232017	ENOG411DVJ0	7	423.0415871	soybn	0.016018306636155607	0.7777777777777778	0.4413479582139195	0.2823226544622426
soybn_OP_Soy_sprout_SEC_20172110_virNOG_elut.tidy	OP_Soy_sprout_SEC_20172110	Soy_sprout_SEC_43_1a_10232017	ENOG411DVJ7	2	116.615372358	soybn	0.004576659038901602	0.05405405405405406	0.14337258827348678	0.04014383785550834
soybn_OP_Soy_sprout_SEC_20172110_virNOG_elut.tidy	OP_Soy_sprout_SEC_20172110	Soy_sprout_SEC_43_1a_10232017	ENOG411DVJD	7	1539.59779444	soybn	0.016018306636155607	0.4666666666666667	0.5209374259142898	0.5375031782354437
soybn_OP_Soy_sprout_SEC_20172110_virNOG_elut.tidy	OP_Soy_sprout_SEC_20172110	Soy_sprout_SEC_43_1a_10232017	ENOG411DVJQ	4	361.775258811	soybn	0.009153318077803204	0.041666666666666664	0.04812555617206931	0.030129672006102212
soybn_OP_Soy_sprout_SEC_20172110_virNOG_elut.tidy	OP_Soy_sprout_SEC_20172110	Soy_sprout_SEC_43_1a_10232017	ENOG411DVJX	2	229.403704835	soybn	0.004576659038901602	0.10526315789473684	0.10745984416731523	0.09444560016642396
soybn_OP_Soy_sprout_SEC_20172110_virNOG_elut.tidy	OP_Soy_sprout_SEC_20172110	Soy_sprout_SEC_43_1a_10232017	ENOG411DVK2	1	71.7587157584	soybn	0.002288329519450801	1	1	0.4851258581235698
soybn_OP_Soy_sprout_SEC_20172110_virNOG_elut.tidy	OP_Soy_sprout_SEC_20172110	Soy_sprout_SEC_43_1a_10232017	ENOG411DVK3	25	1815.330022	soybn	0.057208237986270026	0.11160714285714286	0.22677205496388214	0.10774803105389508
soybn_OP_Soy_sprout_SEC_20172110_virNOG_elut.tidy	OP_Soy_sprout_SEC_20172110	Soy_sprout_SEC_43_1a_10232017	ENOG411DVK4	1	17.9316220468	soybn	0.002288329519450801	0.5	1	0.631578947368421
soybn_OP_Soy_sprout_SEC_20172110_virNOG_elut.tidy	OP_Soy_sprout_SEC_20172110	Soy_sprout_SEC_43_1a_10232017	ENOG411DVKS	29	924.021982477	soybn	0.06636155606407322	0.6744186046511628	0.47727054020125864	0.2916821882816242
soybn_OP_Soy_sprout_SEC_20172110_virNOG_elut.tidy	OP_Soy_sprout_SEC_20172110	Soy_sprout_SEC_43_1a_10232017	ENOG411DVKV	3	206.567925706	soybn	0.006864988558352402	0.09090909090909091	0.12327064664041153	0.08060825274968628
soybn_OP_Soy_sprout_SEC_20172110_virNOG_elut.tidy	OP_Soy_sprout_SEC_20172110	Soy_sprout_SEC_43_1a_10232017	ENOG411DVKX	6	1189.28624364	soybn	0.013729977116704805	0.6666666666666666	0.6764101533137862	0.8627002288329519
soybn_OP_Soy_sprout_SEC_20172110_virNOG_elut.tidy	OP_Soy_sprout_SEC_20172110	Soy_sprout_SEC_43_1a_10232017	ENOG411DVM3	13	600.609736993	soybn	0.029748283752860413	0.43333333333333335	0.4492014981107192	0.18273945733899966
soybn_OP_Soy_sprout_SEC_20172110_virNOG_elut.tidy	OP_Soy_sprout_SEC_20172110	Soy_sprout_SEC_43_1a_10232017	ENOG411DVMD	8	392.96549765	soybn	0.018306636155606407	0.5	0.5248731347333377	0.28375286041189934
soybn_OP_Soy_sprout_SEC_20172110_virNOG_elut.tidy	OP_Soy_sprout_SEC_20172110	Soy_sprout_SEC_43_1a_10232017	ENOG411DVMS	10	1843.63099511	soybn	0.02288329519450801	0.14925373134328357	0.3269502825992079	0.14601721695543204
soybn_OP_Soy_sprout_SEC_20172110_virNOG_elut.tidy	OP_Soy_sprout_SEC_20172110	Soy_sprout_SEC_43_1a_10232017	ENOG411DVMZ	7	1165.99493358	soybn	0.016018306636155607	0.5384615384615384	0.29654269443684556	0.19591621193451858
soybn_OP_Soy_sprout_SEC_20172110_virNOG_elut.tidy	OP_Soy_sprout_SEC_20172110	Soy_sprout_SEC_43_1a_10232017	ENOG411DVN5	3	628.409901046	soybn	0.006864988558352402	0.21428571428571427	0.43101201487851126	0.3030402092186989
soybn_OP_Soy_sprout_SEC_20172110_virNOG_elut.tidy	OP_Soy_sprout_SEC_20172110	Soy_sprout_SEC_43_1a_10232017	ENOG411DVNA	7	855.921161013	soybn	0.016018306636155607	0.14583333333333334	0.18966289449613455	0.10020754616571764
soybn_OP_Soy_sprout_SEC_20172110_virNOG_elut.tidy	OP_Soy_sprout_SEC_20172110	Soy_sprout_SEC_43_1a_10232017	ENOG411DVNU	1	35.9636093521	soybn	0.002288329519450801	0.2	0.34475000243658954	0.17986270022883297
soybn_OP_Soy_sprout_SEC_20172110_virNOG_elut.tidy	OP_Soy_sprout_SEC_20172110	Soy_sprout_SEC_43_1a_10232017	ENOG411DVP6	1	81.365875555	soybn	0.002288329519450801	0.05	0.07966191407579269	0.06407322654462243
soybn_OP_Soy_sprout_SEC_20172110_virNOG_elut.tidy	OP_Soy_sprout_SEC_20172110	Soy_sprout_SEC_43_1a_10232017	ENOG411DVPD	1	26.2011079712	soybn	0.002288329519450801	0.04	0.08352365921508839	0.02764302059496567
soybn_OP_Soy_sprout_SEC_20172110_virNOG_elut.tidy	OP_Soy_sprout_SEC_20172110	Soy_sprout_SEC_43_1a_10232017	ENOG411DVPF	5	208.600724602	soybn	0.011441647597254004	0.11363636363636363	0.17916558888879522	0.09465363012273767
soybn_OP_Soy_sprout_SEC_20172110_virNOG_elut.tidy	OP_Soy_sprout_SEC_20172110	Soy_sprout_SEC_43_1a_10232017	ENOG411DVPY	8	595.137365615	soybn	0.018306636155606407	0.34782608695652173	0.2803848424834449	0.14926949480725224
soybn_OP_Soy_sprout_SEC_20172110_virNOG_elut.tidy	OP_Soy_sprout_SEC_20172110	Soy_sprout_SEC_43_1a_10232017	ENOG411DVQE	1	45.9547762797	soybn	0.002288329519450801	0.08333333333333333	0.09108493789495273	0.048054919908466824
soybn_OP_Soy_sprout_SEC_20172110_virNOG_elut.tidy	OP_Soy_sprout_SEC_20172110	Soy_sprout_SEC_43_1a_10232017	ENOG411DVQG	1	12.2685592653	soybn	0.002288329519450801	1	0.31628029174355266	0.3501144164759725
soybn_OP_Soy_sprout_SEC_20172110_virNOG_elut.tidy	OP_Soy_sprout_SEC_20172110	Soy_sprout_SEC_43_1a_10232017	ENOG411DVQN	1	27.402311959	soybn	0.002288329519450801	1	0.3056333224589156	0.21281464530892447
soybn_OP_Soy_sprout_SEC_20172110_virNOG_elut.tidy	OP_Soy_sprout_SEC_20172110	Soy_sprout_SEC_43_1a_10232017	ENOG411DVQT	1	16.6265070477	soybn	0.002288329519450801	1	1	1
soybn_OP_Soy_sprout_SEC_20172110_virNOG_elut.tidy	OP_Soy_sprout_SEC_20172110	Soy_sprout_SEC_43_1a_10232017	ENOG411DVQZ	4	358.018425167	soybn	0.009153318077803204	0.046511627906976744	0.045226495486245605	0.03874195093395775
soybn_OP_Soy_sprout_SEC_20172110_virNOG_elut.tidy	OP_Soy_sprout_SEC_20172110	Soy_sprout_SEC_43_1a_10232017	ENOG411DVRB	1	54.4958349942	soybn	0.002288329519450801	0.25	0.25445167205484304	0.28756674294431733
soybn_OP_Soy_sprout_SEC_20172110_virNOG_elut.tidy	OP_Soy_sprout_SEC_20172110	Soy_sprout_SEC_43_1a_10232017	ENOG411DVRN	1	87.1046580699	soybn	0.002288329519450801	0.5	0.12786348620943452	0.2917620137299771
soybn_OP_Soy_sprout_SEC_20172110_virNOG_elut.tidy	OP_Soy_sprout_SEC_20172110	Soy_sprout_SEC_43_1a_10232017	ENOG411DVRY	1	115.168357155	soybn	0.002288329519450801	1	0.5428765358005097	0.29977116704805495
soybn_OP_Soy_sprout_SEC_20172110_virNOG_elut.tidy	OP_Soy_sprout_SEC_20172110	Soy_sprout_SEC_43_1a_10232017	ENOG411DVSB	12	1044.34648571	soybn	0.02745995423340961	0.7058823529411765	0.4787798363299989	0.30529007941849506
soybn_OP_Soy_sprout_SEC_20172110_virNOG_elut.tidy	OP_Soy_sprout_SEC_20172110	Soy_sprout_SEC_43_1a_10232017	ENOG411DVSE	9	721.008307419	soybn	0.020594965675057208	0.11392405063291139	0.20150971131891132	0.09489325956608637
soybn_OP_Soy_sprout_SEC_20172110_virNOG_elut.tidy	OP_Soy_sprout_SEC_20172110	Soy_sprout_SEC_43_1a_10232017	ENOG411DVST	2	133.445259057	soybn	0.004576659038901602	0.2857142857142857	0.5034081221266992	0.32232755802549856
soybn_OP_Soy_sprout_SEC_20172110_virNOG_elut.tidy	OP_Soy_sprout_SEC_20172110	Soy_sprout_SEC_43_1a_10232017	ENOG411DVSY	44	1708.98495382	soybn	0.10068649885583524	0.15770609318996415	0.1342606090194096	0.2099499957623527
soybn_OP_Soy_sprout_SEC_20172110_virNOG_elut.tidy	OP_Soy_sprout_SEC_20172110	Soy_sprout_SEC_43_1a_10232017	ENOG411DVT1	10	135.349535714	soybn	0.02288329519450801	0.3125	0.4686349290443439	0.26579827495159303
soybn_OP_Soy_sprout_SEC_20172110_virNOG_elut.tidy	OP_Soy_sprout_SEC_20172110	Soy_sprout_SEC_43_1a_10232017	ENOG411DVTB	1	39.8217813271	soybn	0.002288329519450801	0.047619047619047616	0.11109311986343937	0.029312411463441213
soybn_OP_Soy_sprout_SEC_20172110_virNOG_elut.tidy	OP_Soy_sprout_SEC_20172110	Soy_sprout_SEC_43_1a_10232017	ENOG411DVU9	3	87.7342406413	soybn	0.006864988558352402	0.12	0.2921494927454037	0.11145510835913311
soybn_OP_Soy_sprout_SEC_20172110_virNOG_elut.tidy	OP_Soy_sprout_SEC_20172110	Soy_sprout_SEC_43_1a_10232017	ENOG411DVUM	5	1013.53061603	soybn	0.011441647597254004	0.19230769230769232	0.2635138101203734	0.13509945432142229
soybn_OP_Soy_sprout_SEC_20172110_virNOG_elut.tidy	OP_Soy_sprout_SEC_20172110	Soy_sprout_SEC_43_1a_10232017	ENOG411DVUU	1	64.5270848289	soybn	0.002288329519450801	0.07142857142857142	0.03828951378369626	0.04881769641495042
soybn_OP_Soy_sprout_SEC_20172110_virNOG_elut.tidy	OP_Soy_sprout_SEC_20172110	Soy_sprout_SEC_43_1a_10232017	ENOG411DVUV	21	2963.11540134	soybn	0.04805491990846682	0.27631578947368424	0.3977625765223187	0.3093535469107552
soybn_OP_Soy_sprout_SEC_20172110_virNOG_elut.tidy	OP_Soy_sprout_SEC_20172110	Soy_sprout_SEC_43_1a_10232017	ENOG411DVUY	1	93.9452495294	soybn	0.002288329519450801	0.25	0.20913884669208124	0.17276887871853547
soybn_OP_Soy_sprout_SEC_20172110_virNOG_elut.tidy	OP_Soy_sprout_SEC_20172110	Soy_sprout_SEC_43_1a_10232017	ENOG411DVV3	5	1035.82328577	soybn	0.011441647597254004	0.22727272727272727	0.6365199488329241	0.32400665695860204
soybn_OP_Soy_sprout_SEC_20172110_virNOG_elut.tidy	OP_Soy_sprout_SEC_20172110	Soy_sprout_SEC_43_1a_10232017	ENOG411DVVJ	12	1068.7711655	soybn	0.02745995423340961	0.25	0.42039161373320516	0.24256292906178487
soybn_OP_Soy_sprout_SEC_20172110_virNOG_elut.tidy	OP_Soy_sprout_SEC_20172110	Soy_sprout_SEC_43_1a_10232017	ENOG411DVVT	1	58.5386995237	soybn	0.002288329519450801	0.02127659574468085	0.04436090224430678	0.016475972540045767
soybn_OP_Soy_sprout_SEC_20172110_virNOG_elut.tidy	OP_Soy_sprout_SEC_20172110	Soy_sprout_SEC_43_1a_10232017	ENOG411DVVX	2	233.027642861	soybn	0.004576659038901602	0.11764705882352941	0.1559231516404746	0.045414539693715894
soybn_OP_Soy_sprout_SEC_20172110_virNOG_elut.tidy	OP_Soy_sprout_SEC_20172110	Soy_sprout_SEC_43_1a_10232017	ENOG411DVWH	3	446.207584972	soybn	0.006864988558352402	0.14285714285714285	0.21497520446499394	0.19290617848970248
soybn_OP_Soy_sprout_SEC_20172110_virNOG_elut.tidy	OP_Soy_sprout_SEC_20172110	Soy_sprout_SEC_43_1a_10232017	ENOG411DVWP	14	1415.26905449	soybn	0.032036613272311214	0.6363636363636364	0.338901717503286	0.27522363220303725
soybn_OP_Soy_sprout_SEC_20172110_virNOG_elut.tidy	OP_Soy_sprout_SEC_20172110	Soy_sprout_SEC_43_1a_10232017	ENOG411DVWR	1	98.0145629094	soybn	0.002288329519450801	1	1	0.8993135011441646
soybn_OP_Soy_sprout_SEC_20172110_virNOG_elut.tidy	OP_Soy_sprout_SEC_20172110	Soy_sprout_SEC_43_1a_10232017	ENOG411DVWT	29	1749.84025895	soybn	0.06636155606407322	0.4915254237288136	0.7014775552764472	0.2930968726163234
soybn_OP_Soy_sprout_SEC_20172110_virNOG_elut.tidy	OP_Soy_sprout_SEC_20172110	Soy_sprout_SEC_43_1a_10232017	ENOG411DVX1	1	19.8308917987	soybn	0.002288329519450801	0.07142857142857142	0.30946600776099475	0.06407322654462243
soybn_OP_Soy_sprout_SEC_20172110_virNOG_elut.tidy	OP_Soy_sprout_SEC_20172110	Soy_sprout_SEC_43_1a_10232017	ENOG411DVXP	1	27.2483726988	soybn	0.002288329519450801	0.017241379310344827	0.016574519347950522	0.015505405192140774
soybn_OP_Soy_sprout_SEC_20172110_virNOG_elut.tidy	OP_Soy_sprout_SEC_20172110	Soy_sprout_SEC_43_1a_10232017	ENOG411DVXX	1	50.9600189974	soybn	0.002288329519450801	0.25	0.3214243042614875	0.2356979405034325
soybn_OP_Soy_sprout_SEC_20172110_virNOG_elut.tidy	OP_Soy_sprout_SEC_20172110	Soy_sprout_SEC_43_1a_10232017	ENOG411DVYU	2	83.0135364762	soybn	0.004576659038901602	0.16666666666666666	0.38628820168322403	0.13821510297482836
soybn_OP_Soy_sprout_SEC_20172110_virNOG_elut.tidy	OP_Soy_sprout_SEC_20172110	Soy_sprout_SEC_43_1a_10232017	ENOG411DVYX	4	117.122361041	soybn	0.009153318077803204	0.0625	0.14830367746761958	0.07551487414187642
soybn_OP_Soy_sprout_SEC_20172110_virNOG_elut.tidy	OP_Soy_sprout_SEC_20172110	Soy_sprout_SEC_43_1a_10232017	ENOG411DVZG	1	35.516091128	soybn	0.002288329519450801	1	0.06520972675799129	0.21281464530892447
soybn_OP_Soy_sprout_SEC_20172110_virNOG_elut.tidy	OP_Soy_sprout_SEC_20172110	Soy_sprout_SEC_43_1a_10232017	ENOG411DW0B	1	13.4376366895	soybn	0.002288329519450801	1	0.14825835791155606	0.21281464530892447
soybn_OP_Soy_sprout_SEC_20172110_virNOG_elut.tidy	OP_Soy_sprout_SEC_20172110	Soy_sprout_SEC_43_1a_10232017	ENOG411DW0K	1	77.4973237904	soybn	0.002288329519450801	0.013513513513513514	0.0351156694123253	0.01333200676549597
soybn_OP_Soy_sprout_SEC_20172110_virNOG_elut.tidy	OP_Soy_sprout_SEC_20172110	Soy_sprout_SEC_43_1a_10232017	ENOG411DW0R	3	194.1363721	soybn	0.006864988558352402	0.21428571428571427	0.3524017049623326	0.18535469107551486
soybn_OP_Soy_sprout_SEC_20172110_virNOG_elut.tidy	OP_Soy_sprout_SEC_20172110	Soy_sprout_SEC_43_1a_10232017	ENOG411DW1I	4	508.180166246	soybn	0.009153318077803204	0.8	0.28601671584079086	0.20137299771167047
soybn_OP_Soy_sprout_SEC_20172110_virNOG_elut.tidy	OP_Soy_sprout_SEC_20172110	Soy_sprout_SEC_43_1a_10232017	ENOG411DW28	1	74.3757565607	soybn	0.002288329519450801	0.14285714285714285	0.1317264487910594	0.14906832298136646
soybn_OP_Soy_sprout_SEC_20172110_virNOG_elut.tidy	OP_Soy_sprout_SEC_20172110	Soy_sprout_SEC_43_1a_10232017	ENOG411DW2K	20	2248.82609922	soybn	0.04576659038901602	0.4166666666666667	0.2162701503322016	0.2369094090725535
soybn_OP_Soy_sprout_SEC_20172110_virNOG_elut.tidy	OP_Soy_sprout_SEC_20172110	Soy_sprout_SEC_43_1a_10232017	ENOG411DW2M	22	1524.60326147	soybn	0.05034324942791762	0.41509433962264153	0.14079618254408993	0.120049287097342
soybn_OP_Soy_sprout_SEC_20172110_virNOG_elut.tidy	OP_Soy_sprout_SEC_20172110	Soy_sprout_SEC_43_1a_10232017	ENOG411DW2U	24	473.416556249	soybn	0.05491990846681922	0.11267605633802817	0.1464088126282296	0.12886235506181046
soybn_OP_Soy_sprout_SEC_20172110_virNOG_elut.tidy	OP_Soy_sprout_SEC_20172110	Soy_sprout_SEC_43_1a_10232017	ENOG411DW32	6	1402.36669563	soybn	0.013729977116704805	0.6666666666666666	0.19231158783685795	0.18241255312193524
soybn_OP_Soy_sprout_SEC_20172110_virNOG_elut.tidy	OP_Soy_sprout_SEC_20172110	Soy_sprout_SEC_43_1a_10232017	ENOG411DW3D	15	1026.5123227	soybn	0.034324942791762014	0.25	0.08037744420375283	0.11265622249603943
soybn_OP_Soy_sprout_SEC_20172110_virNOG_elut.tidy	OP_Soy_sprout_SEC_20172110	Soy_sprout_SEC_43_1a_10232017	ENOG411DW47	7	436.080877454	soybn	0.016018306636155607	0.0945945945945946	0.10900949161679432	0.07947544446400281
soybn_OP_Soy_sprout_SEC_20172110_virNOG_elut.tidy	OP_Soy_sprout_SEC_20172110	Soy_sprout_SEC_43_1a_10232017	ENOG411DW4I	6	662.618263684	soybn	0.013729977116704805	0.2857142857142857	0.5488418876955025	0.3597254004576659
soybn_OP_Soy_sprout_SEC_20172110_virNOG_elut.tidy	OP_Soy_sprout_SEC_20172110	Soy_sprout_SEC_43_1a_10232017	ENOG411DW4R	10	1509.58585464	soybn	0.02288329519450801	0.8333333333333334	0.6309599450956583	0.5406178489702518
soybn_OP_Soy_sprout_SEC_20172110_virNOG_elut.tidy	OP_Soy_sprout_SEC_20172110	Soy_sprout_SEC_43_1a_10232017	ENOG411DW5I	1	63.1459675329	soybn	0.002288329519450801	1	0.26618622683714027	0.22883295194508008
soybn_OP_Soy_sprout_SEC_20172110_virNOG_elut.tidy	OP_Soy_sprout_SEC_20172110	Soy_sprout_SEC_43_1a_10232017	ENOG411DW64	8	806.178500087	soybn	0.018306636155606407	0.18604651162790697	0.3057112621802024	0.2098877122026502
soybn_OP_Soy_sprout_SEC_20172110_virNOG_elut.tidy	OP_Soy_sprout_SEC_20172110	Soy_sprout_SEC_43_1a_10232017	ENOG411DW6F	2	236.668529963	soybn	0.004576659038901602	0.08333333333333333	0.15037023395746008	0.11842105263157895
soybn_OP_Soy_sprout_SEC_20172110_virNOG_elut.tidy	OP_Soy_sprout_SEC_20172110	Soy_sprout_SEC_43_1a_10232017	ENOG411DW6R	2	187.871527247	soybn	0.004576659038901602	0.2857142857142857	0.3500037341359538	0.2917620137299771
soybn_OP_Soy_sprout_SEC_20172110_virNOG_elut.tidy	OP_Soy_sprout_SEC_20172110	Soy_sprout_SEC_43_1a_10232017	ENOG411DW6T	6	618.71327353	soybn	0.013729977116704805	0.2727272727272727	0.5146504871362241	0.3875598086124402
soybn_OP_Soy_sprout_SEC_20172110_virNOG_elut.tidy	OP_Soy_sprout_SEC_20172110	Soy_sprout_SEC_43_1a_10232017	ENOG411DW6U	36	4953.4580437	soybn	0.08237986270022883	0.2011173184357542	0.22123459168722187	0.25910537821356894
soybn_OP_Soy_sprout_SEC_20172110_virNOG_elut.tidy	OP_Soy_sprout_SEC_20172110	Soy_sprout_SEC_43_1a_10232017	ENOG411DW6Z	14	2193.01149913	soybn	0.032036613272311214	0.16666666666666666	0.23466978792152351	0.14764700029847777
soybn_OP_Soy_sprout_SEC_20172110_virNOG_elut.tidy	OP_Soy_sprout_SEC_20172110	Soy_sprout_SEC_43_1a_10232017	ENOG411DW70	15	1412.24163715	soybn	0.034324942791762014	0.22727272727272727	0.4107776895136138	0.23715415019762845
soybn_OP_Soy_sprout_SEC_20172110_virNOG_elut.tidy	OP_Soy_sprout_SEC_20172110	Soy_sprout_SEC_43_1a_10232017	ENOG411DW73	1	15.079790882	soybn	0.002288329519450801	0.03225806451612903	0.05469025540577671	0.031003174134494722
soybn_OP_Soy_sprout_SEC_20172110_virNOG_elut.tidy	OP_Soy_sprout_SEC_20172110	Soy_sprout_SEC_43_1a_10232017	ENOG411DW79	1	56.2648018688	soybn	0.002288329519450801	0.02040816326530612	0.015425415802507211	0.011768551814318405
soybn_OP_Soy_sprout_SEC_20172110_virNOG_elut.tidy	OP_Soy_sprout_SEC_20172110	Soy_sprout_SEC_43_1a_10232017	ENOG411DW7H	4	200.192628541	soybn	0.009153318077803204	0.11428571428571428	0.11547555780000643	0.07558025498528931
soybn_OP_Soy_sprout_SEC_20172110_virNOG_elut.tidy	OP_Soy_sprout_SEC_20172110	Soy_sprout_SEC_43_1a_10232017	ENOG411DW7N	2	318.744343652	soybn	0.004576659038901602	0.0625	0.07783052597694118	0.036041189931350116
soybn_OP_Soy_sprout_SEC_20172110_virNOG_elut.tidy	OP_Soy_sprout_SEC_20172110	Soy_sprout_SEC_43_1a_10232017	ENOG411DW7Q	1	40.7681365064	soybn	0.002288329519450801	1	1	0.6910755148741419
soybn_OP_Soy_sprout_SEC_20172110_virNOG_elut.tidy	OP_Soy_sprout_SEC_20172110	Soy_sprout_SEC_43_1a_10232017	ENOG411DW7V	1	17.5609425213	soybn	0.002288329519450801	0.012987012987012988	0.022423288515087837	0.012776506483600306
soybn_OP_Soy_sprout_SEC_20172110_virNOG_elut.tidy	OP_Soy_sprout_SEC_20172110	Soy_sprout_SEC_43_1a_10232017	ENOG411DW83	1	90.5928936732	soybn	0.002288329519450801	0.5	1	0.5217391304347826
soybn_OP_Soy_sprout_SEC_20172110_virNOG_elut.tidy	OP_Soy_sprout_SEC_20172110	Soy_sprout_SEC_43_1a_10232017	ENOG411DW8D	1	25.0023989033	soybn	0.002288329519450801	0.04	0.06849693393361946	0.0451258581235698
soybn_OP_Soy_sprout_SEC_20172110_virNOG_elut.tidy	OP_Soy_sprout_SEC_20172110	Soy_sprout_SEC_43_1a_10232017	ENOG411DW8E	1	180.673009866	soybn	0.002288329519450801	0.1	0.06798982654283231	0.09255021612001017
soybn_OP_Soy_sprout_SEC_20172110_virNOG_elut.tidy	OP_Soy_sprout_SEC_20172110	Soy_sprout_SEC_43_1a_10232017	ENOG411DW8G	1	534.933326033	soybn	0.002288329519450801	0.3333333333333333	1	0.09839816933638444
soybn_OP_Soy_sprout_SEC_20172110_virNOG_elut.tidy	OP_Soy_sprout_SEC_20172110	Soy_sprout_SEC_43_1a_10232017	ENOG411DW8H	1	53.0490821279	soybn	0.002288329519450801	1	0.05586258191360419	0.34096109839816935
soybn_OP_Soy_sprout_SEC_20172110_virNOG_elut.tidy	OP_Soy_sprout_SEC_20172110	Soy_sprout_SEC_43_1a_10232017	ENOG411DW8M	3	36.5000691792	soybn	0.006864988558352402	0.125	0.25055946605412294	0.17820366132723112
soybn_OP_Soy_sprout_SEC_20172110_virNOG_elut.tidy	OP_Soy_sprout_SEC_20172110	Soy_sprout_SEC_43_1a_10232017	ENOG411DWA7	1	56.1284706856	soybn	0.002288329519450801	0.03333333333333333	0.043746646567016746	0.019884794444882822
soybn_OP_Soy_sprout_SEC_20172110_virNOG_elut.tidy	OP_Soy_sprout_SEC_20172110	Soy_sprout_SEC_43_1a_10232017	ENOG411DWAC	1	4.14258588722	soybn	0.002288329519450801	0.25	0.1366477063911873	0.17562929061784896
soybn_OP_Soy_sprout_SEC_20172110_virNOG_elut.tidy	OP_Soy_sprout_SEC_20172110	Soy_sprout_SEC_43_1a_10232017	ENOG411DWAF	12	444.2898434	soybn	0.02745995423340961	0.14457831325301204	0.2393516203361883	0.1508643268727082
soybn_OP_Soy_sprout_SEC_20172110_virNOG_elut.tidy	OP_Soy_sprout_SEC_20172110	Soy_sprout_SEC_43_1a_10232017	ENOG411DWBB	8	594.10546004	soybn	0.018306636155606407	0.11594202898550725	0.09630848199069805	0.06784223987077669
soybn_OP_Soy_sprout_SEC_20172110_virNOG_elut.tidy	OP_Soy_sprout_SEC_20172110	Soy_sprout_SEC_43_1a_10232017	ENOG411DWBR	2	712.447869561	soybn	0.004576659038901602	0.5	0.8132991378887462	0.410373760488177
soybn_OP_Soy_sprout_SEC_20172110_virNOG_elut.tidy	OP_Soy_sprout_SEC_20172110	Soy_sprout_SEC_43_1a_10232017	ENOG411DWBZ	10	638.161451248	soybn	0.02288329519450801	0.7142857142857143	0.2667839881240134	0.25425883549453343
soybn_OP_Soy_sprout_SEC_20172110_virNOG_elut.tidy	OP_Soy_sprout_SEC_20172110	Soy_sprout_SEC_43_1a_10232017	ENOG411DWC4	1	61.0956282749	soybn	0.002288329519450801	0.3333333333333333	0.6414982511463285	0.2951945080091533
soybn_OP_Soy_sprout_SEC_20172110_virNOG_elut.tidy	OP_Soy_sprout_SEC_20172110	Soy_sprout_SEC_43_1a_10232017	ENOG411DWD0	5	158.024305166	soybn	0.011441647597254004	0.041666666666666664	0.042622607430404066	0.02630601028770365
soybn_OP_Soy_sprout_SEC_20172110_virNOG_elut.tidy	OP_Soy_sprout_SEC_20172110	Soy_sprout_SEC_43_1a_10232017	ENOG411DWDK	1	85.8565780432	soybn	0.002288329519450801	0.03225806451612903	0.03682960103925198	0.02776506483600305
soybn_OP_Soy_sprout_SEC_20172110_virNOG_elut.tidy	OP_Soy_sprout_SEC_20172110	Soy_sprout_SEC_43_1a_10232017	ENOG411DWDQ	1	12.3951886776	soybn	0.002288329519450801	1	0.12450056563735847	0.24485125858123571
soybn_OP_Soy_sprout_SEC_20172110_virNOG_elut.tidy	OP_Soy_sprout_SEC_20172110	Soy_sprout_SEC_43_1a_10232017	ENOG411DWEC	5	417.193662108	soybn	0.011441647597254004	0.16666666666666666	0.12853043125457672	0.10755148741418764
soybn_OP_Soy_sprout_SEC_20172110_virNOG_elut.tidy	OP_Soy_sprout_SEC_20172110	Soy_sprout_SEC_43_1a_10232017	ENOG411DWEV	1	242.318762109	soybn	0.002288329519450801	0.01639344262295082	0.030835596471596997	0.011516674794613047
soybn_OP_Soy_sprout_SEC_20172110_virNOG_elut.tidy	OP_Soy_sprout_SEC_20172110	Soy_sprout_SEC_43_1a_10232017	ENOG411DWEY	7	1157.79831812	soybn	0.016018306636155607	0.4666666666666667	0.5720334316832137	0.2295957284515637
soybn_OP_Soy_sprout_SEC_20172110_virNOG_elut.tidy	OP_Soy_sprout_SEC_20172110	Soy_sprout_SEC_43_1a_10232017	ENOG411DWFQ	2	102.265416182	soybn	0.004576659038901602	0.2857142857142857	0.3192982474988665	0.2387490465293669
soybn_OP_Soy_sprout_SEC_20172110_virNOG_elut.tidy	OP_Soy_sprout_SEC_20172110	Soy_sprout_SEC_43_1a_10232017	ENOG411DWG4	1	16.9873534404	soybn	0.002288329519450801	0.25	0.312018235461659	0.15789473684210525
soybn_OP_Soy_sprout_SEC_20172110_virNOG_elut.tidy	OP_Soy_sprout_SEC_20172110	Soy_sprout_SEC_43_1a_10232017	ENOG411DWG8	4	757.311824202	soybn	0.009153318077803204	0.041666666666666664	0.06635338918230019	0.024027459954233412
soybn_OP_Soy_sprout_SEC_20172110_virNOG_elut.tidy	OP_Soy_sprout_SEC_20172110	Soy_sprout_SEC_43_1a_10232017	ENOG411DWGJ	1	82.2210632074	soybn	0.002288329519450801	0.05	0.06195792272339099	0.07105263157894738
soybn_OP_Soy_sprout_SEC_20172110_virNOG_elut.tidy	OP_Soy_sprout_SEC_20172110	Soy_sprout_SEC_43_1a_10232017	ENOG411DWGY	1	95.5207568287	soybn	0.002288329519450801	0.07142857142857142	0.09963874418994255	0.10183066361556065
soybn_OP_Soy_sprout_SEC_20172110_virNOG_elut.tidy	OP_Soy_sprout_SEC_20172110	Soy_sprout_SEC_43_1a_10232017	ENOG411DWH8	8	1589.55528667	soybn	0.018306636155606407	0.14285714285714285	0.28956235993874696	0.14906832298136646
soybn_OP_Soy_sprout_SEC_20172110_virNOG_elut.tidy	OP_Soy_sprout_SEC_20172110	Soy_sprout_SEC_43_1a_10232017	ENOG411DWH9	5	512.912057036	soybn	0.011441647597254004	0.10204081632653061	0.08528576019507576	0.06737859140605136
soybn_OP_Soy_sprout_SEC_20172110_virNOG_elut.tidy	OP_Soy_sprout_SEC_20172110	Soy_sprout_SEC_43_1a_10232017	ENOG411DWHB	1	8.08474674395	soybn	0.002288329519450801	0.3333333333333333	0.2756559780598163	0.1945080091533181
soybn_OP_Soy_sprout_SEC_20172110_virNOG_elut.tidy	OP_Soy_sprout_SEC_20172110	Soy_sprout_SEC_43_1a_10232017	ENOG411DWHV	1	42.9791921311	soybn	0.002288329519450801	0.1	0.06663825159133825	0.061556064073226543
soybn_OP_Soy_sprout_SEC_20172110_virNOG_elut.tidy	OP_Soy_sprout_SEC_20172110	Soy_sprout_SEC_43_1a_10232017	ENOG411DWHZ	2	675.710147798	soybn	0.004576659038901602	0.2857142857142857	0.6040897465559459	0.406015037593985
soybn_OP_Soy_sprout_SEC_20172110_virNOG_elut.tidy	OP_Soy_sprout_SEC_20172110	Soy_sprout_SEC_43_1a_10232017	ENOG411DWI8	5	691.636944167	soybn	0.011441647597254004	0.07246376811594203	0.06545871248878346	0.07076870921264514
soybn_OP_Soy_sprout_SEC_20172110_virNOG_elut.tidy	OP_Soy_sprout_SEC_20172110	Soy_sprout_SEC_43_1a_10232017	ENOG411DWIW	11	503.002735662	soybn	0.02517162471395881	0.55	0.6373473036935433	0.32471395881006865
soybn_OP_Soy_sprout_SEC_20172110_virNOG_elut.tidy	OP_Soy_sprout_SEC_20172110	Soy_sprout_SEC_43_1a_10232017	ENOG411DWJF	16	289.033263254	soybn	0.036613272311212815	0.2962962962962963	0.5035626644678627	0.19679633867276888
soybn_OP_Soy_sprout_SEC_20172110_virNOG_elut.tidy	OP_Soy_sprout_SEC_20172110	Soy_sprout_SEC_43_1a_10232017	ENOG411DWJP	1	22.0167040565	soybn	0.002288329519450801	1	0.6499282217697292	0.5194508009153318
soybn_OP_Soy_sprout_SEC_20172110_virNOG_elut.tidy	OP_Soy_sprout_SEC_20172110	Soy_sprout_SEC_43_1a_10232017	ENOG411DWJQ	1	92.212818938	soybn	0.002288329519450801	0.038461538461538464	0.07633581409929725	0.049463122689667315
soybn_OP_Soy_sprout_SEC_20172110_virNOG_elut.tidy	OP_Soy_sprout_SEC_20172110	Soy_sprout_SEC_43_1a_10232017	ENOG411DWK0	25	740.333445055	soybn	0.057208237986270026	0.5952380952380952	0.46335034531281777	0.27723992254884705
soybn_OP_Soy_sprout_SEC_20172110_virNOG_elut.tidy	OP_Soy_sprout_SEC_20172110	Soy_sprout_SEC_43_1a_10232017	ENOG411DWK6	19	1248.21639301	soybn	0.043478260869565216	0.1484375	0.1722680330778976	0.12461485792536803
soybn_OP_Soy_sprout_SEC_20172110_virNOG_elut.tidy	OP_Soy_sprout_SEC_20172110	Soy_sprout_SEC_43_1a_10232017	ENOG411DWKI	5	949.022140443	soybn	0.011441647597254004	0.08333333333333333	0.12490158475291538	0.04805491990846682
soybn_OP_Soy_sprout_SEC_20172110_virNOG_elut.tidy	OP_Soy_sprout_SEC_20172110	Soy_sprout_SEC_43_1a_10232017	ENOG411DWM0	1	81.0702803991	soybn	0.002288329519450801	0.02857142857142857	0.041022716219498295	0.019679633867276888
soybn_OP_Soy_sprout_SEC_20172110_virNOG_elut.tidy	OP_Soy_sprout_SEC_20172110	Soy_sprout_SEC_43_1a_10232017	ENOG411DWMB	1	61.9586074597	soybn	0.002288329519450801	0.1111111111111111	0.13924061862151152	0.03279938977879481
soybn_OP_Soy_sprout_SEC_20172110_virNOG_elut.tidy	OP_Soy_sprout_SEC_20172110	Soy_sprout_SEC_43_1a_10232017	ENOG411DWME	10	1415.08477841	soybn	0.02288329519450801	0.20833333333333334	0.3736978825415134	0.23503051106025935
soybn_OP_Soy_sprout_SEC_20172110_virNOG_elut.tidy	OP_Soy_sprout_SEC_20172110	Soy_sprout_SEC_43_1a_10232017	ENOG411DWN8	56	1765.77988724	soybn	0.12814645308924486	0.7777777777777778	0.6086785608186741	0.7010364786646924
soybn_OP_Soy_sprout_SEC_20172110_virNOG_elut.tidy	OP_Soy_sprout_SEC_20172110	Soy_sprout_SEC_43_1a_10232017	ENOG411DWNQ	5	337.068293843	soybn	0.011441647597254004	0.35714285714285715	0.41539460243601706	0.3318077803203661
soybn_OP_Soy_sprout_SEC_20172110_virNOG_elut.tidy	OP_Soy_sprout_SEC_20172110	Soy_sprout_SEC_43_1a_10232017	ENOG411DWNT	2	254.600024906	soybn	0.004576659038901602	0.2	0.2108792048444591	0.28283752860411904
soybn_OP_Soy_sprout_SEC_20172110_virNOG_elut.tidy	OP_Soy_sprout_SEC_20172110	Soy_sprout_SEC_43_1a_10232017	ENOG411DWNZ	1	21.3776380796	soybn	0.002288329519450801	0.5	0.13965645478469368	0.2780320366132723
soybn_OP_Soy_sprout_SEC_20172110_virNOG_elut.tidy	OP_Soy_sprout_SEC_20172110	Soy_sprout_SEC_43_1a_10232017	ENOG411DWP1	2	145.024577049	soybn	0.004576659038901602	0.4	0.19515870329851426	0.140045766590389
soybn_OP_Soy_sprout_SEC_20172110_virNOG_elut.tidy	OP_Soy_sprout_SEC_20172110	Soy_sprout_SEC_43_1a_10232017	ENOG411DWP8	38	2685.75850212	soybn	0.08695652173913043	0.1792452830188679	0.25245625511219477	0.13551092474067536
soybn_OP_Soy_sprout_SEC_20172110_virNOG_elut.tidy	OP_Soy_sprout_SEC_20172110	Soy_sprout_SEC_43_1a_10232017	ENOG411DWPS	2	19.4639594909	soybn	0.004576659038901602	0.6666666666666666	0.07829006671679617	0.14187643020594967
soybn_OP_Soy_sprout_SEC_20172110_virNOG_elut.tidy	OP_Soy_sprout_SEC_20172110	Soy_sprout_SEC_43_1a_10232017	ENOG411DWPV	5	719.065681396	soybn	0.011441647597254004	0.19230769230769232	0.22892749452408498	0.1322654462242563
soybn_OP_Soy_sprout_SEC_20172110_virNOG_elut.tidy	OP_Soy_sprout_SEC_20172110	Soy_sprout_SEC_43_1a_10232017	ENOG411DWQ7	1	14.1554938224	soybn	0.002288329519450801	0.25	0.2854008971264259	0.20823798627002288
soybn_OP_Soy_sprout_SEC_20172110_virNOG_elut.tidy	OP_Soy_sprout_SEC_20172110	Soy_sprout_SEC_43_1a_10232017	ENOG411DWQE	1	87.4400108422	soybn	0.002288329519450801	0.2	0.31164598585552156	0.09702517162471395
soybn_OP_Soy_sprout_SEC_20172110_virNOG_elut.tidy	OP_Soy_sprout_SEC_20172110	Soy_sprout_SEC_43_1a_10232017	ENOG411DWQG	1	10.2104187576	soybn	0.002288329519450801	0.5	0.4298683365164758	0.21281464530892447
soybn_OP_Soy_sprout_SEC_20172110_virNOG_elut.tidy	OP_Soy_sprout_SEC_20172110	Soy_sprout_SEC_43_1a_10232017	ENOG411DWQY	16	450.374222628	soybn	0.036613272311212815	0.42105263157894735	0.3611117239924524	0.22700228832951946
soybn_OP_Soy_sprout_SEC_20172110_virNOG_elut.tidy	OP_Soy_sprout_SEC_20172110	Soy_sprout_SEC_43_1a_10232017	ENOG411DWRC	1	62.608983488	soybn	0.002288329519450801	0.5	0.3503716282414113	0.2162471395881007
soybn_OP_Soy_sprout_SEC_20172110_virNOG_elut.tidy	OP_Soy_sprout_SEC_20172110	Soy_sprout_SEC_43_1a_10232017	ENOG411DWRF	2	165.92678956	soybn	0.004576659038901602	0.13333333333333333	0.16587163622084602	0.14416475972540047
soybn_OP_Soy_sprout_SEC_20172110_virNOG_elut.tidy	OP_Soy_sprout_SEC_20172110	Soy_sprout_SEC_43_1a_10232017	ENOG411DWRH	1	20.0095029611	soybn	0.002288329519450801	0.029411764705882353	0.018651892041871725	0.019679633867276888
soybn_OP_Soy_sprout_SEC_20172110_virNOG_elut.tidy	OP_Soy_sprout_SEC_20172110	Soy_sprout_SEC_43_1a_10232017	ENOG411DWRQ	1	41.0073211707	soybn	0.002288329519450801	0.5	0.9106171539309473	0.2597254004576659
soybn_OP_Soy_sprout_SEC_20172110_virNOG_elut.tidy	OP_Soy_sprout_SEC_20172110	Soy_sprout_SEC_43_1a_10232017	ENOG411DWSJ	1	241.638569093	soybn	0.002288329519450801	0.08333333333333333	0.21591397312769925	0.11842105263157895
soybn_OP_Soy_sprout_SEC_20172110_virNOG_elut.tidy	OP_Soy_sprout_SEC_20172110	Soy_sprout_SEC_43_1a_10232017	ENOG411DWT0	4	394.305614837	soybn	0.009153318077803204	0.2857142857142857	0.5562776603177333	0.4073226544622426
soybn_OP_Soy_sprout_SEC_20172110_virNOG_elut.tidy	OP_Soy_sprout_SEC_20172110	Soy_sprout_SEC_43_1a_10232017	ENOG411DWT1	8	1688.68452464	soybn	0.018306636155606407	0.32	0.6052624477181885	0.2877803203661327
soybn_OP_Soy_sprout_SEC_20172110_virNOG_elut.tidy	OP_Soy_sprout_SEC_20172110	Soy_sprout_SEC_43_1a_10232017	ENOG411DWT6	3	75.5300361834	soybn	0.006864988558352402	0.04838709677419355	0.05582995990870846	0.04351516941020152
soybn_OP_Soy_sprout_SEC_20172110_virNOG_elut.tidy	OP_Soy_sprout_SEC_20172110	Soy_sprout_SEC_43_1a_10232017	ENOG411DWT8	10	120.592667453	soybn	0.02288329519450801	0.09259259259259259	0.10435691316341734	0.09331052409411032
soybn_OP_Soy_sprout_SEC_20172110_virNOG_elut.tidy	OP_Soy_sprout_SEC_20172110	Soy_sprout_SEC_43_1a_10232017	ENOG411DWT9	2	54.1983404046	soybn	0.004576659038901602	0.05128205128205128	0.06783517317464383	0.01789057624297899
soybn_OP_Soy_sprout_SEC_20172110_virNOG_elut.tidy	OP_Soy_sprout_SEC_20172110	Soy_sprout_SEC_43_1a_10232017	ENOG411DWTF	1	20.4151001239	soybn	0.002288329519450801	0.5	0.3000175340992361	0.20137299771167047
soybn_OP_Soy_sprout_SEC_20172110_virNOG_elut.tidy	OP_Soy_sprout_SEC_20172110	Soy_sprout_SEC_43_1a_10232017	ENOG411DWTT	1	43.0870516808	soybn	0.002288329519450801	0.024390243902439025	0.05814812326832933	0.02449858662000269
soybn_OP_Soy_sprout_SEC_20172110_virNOG_elut.tidy	OP_Soy_sprout_SEC_20172110	Soy_sprout_SEC_43_1a_10232017	ENOG411DWTU	2	181.310110451	soybn	0.004576659038901602	0.18181818181818182	0.5039325632963093	0.14759725400457666
soybn_OP_Soy_sprout_SEC_20172110_virNOG_elut.tidy	OP_Soy_sprout_SEC_20172110	Soy_sprout_SEC_43_1a_10232017	ENOG411DWU0	8	217.831475545	soybn	0.018306636155606407	0.17391304347826086	0.3390988125387824	0.2098877122026502
soybn_OP_Soy_sprout_SEC_20172110_virNOG_elut.tidy	OP_Soy_sprout_SEC_20172110	Soy_sprout_SEC_43_1a_10232017	ENOG411DWUA	3	809.261245546	soybn	0.006864988558352402	0.15789473684210525	0.17577041374784785	0.08085430968726164
soybn_OP_Soy_sprout_SEC_20172110_virNOG_elut.tidy	OP_Soy_sprout_SEC_20172110	Soy_sprout_SEC_43_1a_10232017	ENOG411DWUB	1	21.8904890803	soybn	0.002288329519450801	0.007751937984496124	0.005580956167711005	0.00697142248948965
soybn_OP_Soy_sprout_SEC_20172110_virNOG_elut.tidy	OP_Soy_sprout_SEC_20172110	Soy_sprout_SEC_43_1a_10232017	ENOG411DWV0	2	162.761730477	soybn	0.004576659038901602	0.09523809523809523	0.10432495111937745	0.09799434648001076
soybn_OP_Soy_sprout_SEC_20172110_virNOG_elut.tidy	OP_Soy_sprout_SEC_20172110	Soy_sprout_SEC_43_1a_10232017	ENOG411DWVE	6	931.976594041	soybn	0.013729977116704805	0.5	0.3011653870851341	0.28333680049927185
soybn_OP_Soy_sprout_SEC_20172110_virNOG_elut.tidy	OP_Soy_sprout_SEC_20172110	Soy_sprout_SEC_43_1a_10232017	ENOG411DWX4	22	970.56594896	soybn	0.05034324942791762	0.9166666666666666	0.7250848293594975	0.592931604373252
soybn_OP_Soy_sprout_SEC_20172110_virNOG_elut.tidy	OP_Soy_sprout_SEC_20172110	Soy_sprout_SEC_43_1a_10232017	ENOG411DWX9	1	250.127753452	soybn	0.002288329519450801	0.0625	0.120713370386332	0.05205949656750572
soybn_OP_Soy_sprout_SEC_20172110_virNOG_elut.tidy	OP_Soy_sprout_SEC_20172110	Soy_sprout_SEC_43_1a_10232017	ENOG411DWXK	21	1112.53195397	soybn	0.04805491990846682	0.27631578947368424	0.42322735525416566	0.10162433882282326
soybn_OP_Soy_sprout_SEC_20172110_virNOG_elut.tidy	OP_Soy_sprout_SEC_20172110	Soy_sprout_SEC_43_1a_10232017	ENOG411DWY3	1	331.263841864	soybn	0.002288329519450801	0.07142857142857142	0.2544604461009478	0.10101340307289963
soybn_OP_Soy_sprout_SEC_20172110_virNOG_elut.tidy	OP_Soy_sprout_SEC_20172110	Soy_sprout_SEC_43_1a_10232017	ENOG411DWYK	30	1944.74782918	soybn	0.06864988558352403	0.410958904109589	0.5020270351276851	0.14283605226249355
soybn_OP_Soy_sprout_SEC_20172110_virNOG_elut.tidy	OP_Soy_sprout_SEC_20172110	Soy_sprout_SEC_43_1a_10232017	ENOG411DWYM	1	81.0414429601	soybn	0.002288329519450801	1	0.6857051824258218	0.2356979405034325
soybn_OP_Soy_sprout_SEC_20172110_virNOG_elut.tidy	OP_Soy_sprout_SEC_20172110	Soy_sprout_SEC_43_1a_10232017	ENOG411DWYP	17	286.200595949	soybn	0.038901601830663615	0.1717171717171717	0.29905138537582354	0.17918313570487482
soybn_OP_Soy_sprout_SEC_20172110_virNOG_elut.tidy	OP_Soy_sprout_SEC_20172110	Soy_sprout_SEC_43_1a_10232017	ENOG411DWZB	5	399.67333825	soybn	0.011441647597254004	0.08333333333333333	0.09654033911961836	0.09401220442410374
soybn_OP_Soy_sprout_SEC_20172110_virNOG_elut.tidy	OP_Soy_sprout_SEC_20172110	Soy_sprout_SEC_43_1a_10232017	ENOG411DWZH	2	549.668466714	soybn	0.004576659038901602	0.1	0.17771513894270863	0.07025171624713959
soybn_OP_Soy_sprout_SEC_20172110_virNOG_elut.tidy	OP_Soy_sprout_SEC_20172110	Soy_sprout_SEC_43_1a_10232017	ENOG411DWZJ	2	114.212854715	soybn	0.004576659038901602	0.05128205128205128	0.06961373093487576	0.033456955732659985
soybn_OP_Soy_sprout_SEC_20172110_virNOG_elut.tidy	OP_Soy_sprout_SEC_20172110	Soy_sprout_SEC_43_1a_10232017	ENOG411DWZN	2	110.269203952	soybn	0.004576659038901602	0.047619047619047616	0.07162112248836731	0.049689440993788823
soybn_OP_Soy_sprout_SEC_20172110_virNOG_elut.tidy	OP_Soy_sprout_SEC_20172110	Soy_sprout_SEC_43_1a_10232017	ENOG411DX00	6	474.49363148	soybn	0.013729977116704805	0.3157894736842105	0.5591628318768337	0.2500817260542661
soybn_OP_Soy_sprout_SEC_20172110_virNOG_elut.tidy	OP_Soy_sprout_SEC_20172110	Soy_sprout_SEC_43_1a_10232017	ENOG411DX02	1	61.8981452909	soybn	0.002288329519450801	0.5	0.14091146117656342	0.20137299771167047
soybn_OP_Soy_sprout_SEC_20172110_virNOG_elut.tidy	OP_Soy_sprout_SEC_20172110	Soy_sprout_SEC_43_1a_10232017	ENOG411DX07	10	579.792010184	soybn	0.02288329519450801	0.30303030303030304	0.5598395517508343	0.11353634923428974
soybn_OP_Soy_sprout_SEC_20172110_virNOG_elut.tidy	OP_Soy_sprout_SEC_20172110	Soy_sprout_SEC_43_1a_10232017	ENOG411DX1S	4	284.60469764	soybn	0.009153318077803204	0.5	0.8082222909905118	0.2951945080091533
soybn_OP_Soy_sprout_SEC_20172110_virNOG_elut.tidy	OP_Soy_sprout_SEC_20172110	Soy_sprout_SEC_43_1a_10232017	ENOG411DX1U	1	118.321388566	soybn	0.002288329519450801	1	1	0.5766590389016019
soybn_OP_Soy_sprout_SEC_20172110_virNOG_elut.tidy	OP_Soy_sprout_SEC_20172110	Soy_sprout_SEC_43_1a_10232017	ENOG411DX21	1	559.614263338	soybn	0.002288329519450801	1	1	1
soybn_OP_Soy_sprout_SEC_20172110_virNOG_elut.tidy	OP_Soy_sprout_SEC_20172110	Soy_sprout_SEC_43_1a_10232017	ENOG411DX2I	9	1253.61362913	soybn	0.020594965675057208	0.13432835820895522	0.16062265322905894	0.09350114416475973
soybn_OP_Soy_sprout_SEC_20172110_virNOG_elut.tidy	OP_Soy_sprout_SEC_20172110	Soy_sprout_SEC_43_1a_10232017	ENOG411DX31	1	68.1613220339	soybn	0.002288329519450801	0.05	0.07840468282849017	0.04496567505720824
soybn_OP_Soy_sprout_SEC_20172110_virNOG_elut.tidy	OP_Soy_sprout_SEC_20172110	Soy_sprout_SEC_43_1a_10232017	ENOG411DX32	1	26.018248434	soybn	0.002288329519450801	0.5	0.14848406871129238	0.2951945080091533
soybn_OP_Soy_sprout_SEC_20172110_virNOG_elut.tidy	OP_Soy_sprout_SEC_20172110	Soy_sprout_SEC_43_1a_10232017	ENOG411DX3T	2	297.984782513	soybn	0.004576659038901602	0.08695652173913043	0.20971587224582983	0.12297283852352998
soybn_OP_Soy_sprout_SEC_20172110_virNOG_elut.tidy	OP_Soy_sprout_SEC_20172110	Soy_sprout_SEC_43_1a_10232017	ENOG411DX4E	46	816.372536218	soybn	0.10526315789473684	0.116751269035533	0.07279728280809346	0.10526315789473684
soybn_OP_Soy_sprout_SEC_20172110_virNOG_elut.tidy	OP_Soy_sprout_SEC_20172110	Soy_sprout_SEC_43_1a_10232017	ENOG411DX4W	15	595.061458183	soybn	0.034324942791762014	0.38461538461538464	0.5668898972718849	0.3806030421321847
soybn_OP_Soy_sprout_SEC_20172110_virNOG_elut.tidy	OP_Soy_sprout_SEC_20172110	Soy_sprout_SEC_43_1a_10232017	ENOG411DX5Q	5	463.755250498	soybn	0.011441647597254004	0.09259259259259259	0.13331543617845498	0.10573660538151977
soybn_OP_Soy_sprout_SEC_20172110_virNOG_elut.tidy	OP_Soy_sprout_SEC_20172110	Soy_sprout_SEC_43_1a_10232017	ENOG411DX5T	3	72.0783216835	soybn	0.006864988558352402	0.17647058823529413	0.21641802797064116	0.1587023825548526
soybn_OP_Soy_sprout_SEC_20172110_virNOG_elut.tidy	OP_Soy_sprout_SEC_20172110	Soy_sprout_SEC_43_1a_10232017	ENOG411DX5X	1	158.195641428	soybn	0.002288329519450801	0.2	0.4061546032540582	0.21567505720823799
soybn_OP_Soy_sprout_SEC_20172110_virNOG_elut.tidy	OP_Soy_sprout_SEC_20172110	Soy_sprout_SEC_43_1a_10232017	ENOG411DX6A	1	13.7134085094	soybn	0.002288329519450801	0.047619047619047616	0.019164927332784305	0.015160183066361556
soybn_OP_Soy_sprout_SEC_20172110_virNOG_elut.tidy	OP_Soy_sprout_SEC_20172110	Soy_sprout_SEC_43_1a_10232017	ENOG411DX72	1	128.417308641	soybn	0.002288329519450801	0.1111111111111111	0.07474552205130496	0.04919908466819222
soybn_OP_Soy_sprout_SEC_20172110_virNOG_elut.tidy	OP_Soy_sprout_SEC_20172110	Soy_sprout_SEC_43_1a_10232017	ENOG411DX77	6	179.161676704	soybn	0.013729977116704805	0.14634146341463414	0.1887746048492033	0.18820114974605123
soybn_OP_Soy_sprout_SEC_20172110_virNOG_elut.tidy	OP_Soy_sprout_SEC_20172110	Soy_sprout_SEC_43_1a_10232017	ENOG411DX7H	1	12.8080332534	soybn	0.002288329519450801	0.023255813953488372	0.07105604693260548	0.016337608429567347
soybn_OP_Soy_sprout_SEC_20172110_virNOG_elut.tidy	OP_Soy_sprout_SEC_20172110	Soy_sprout_SEC_43_1a_10232017	ENOG411DX7M	2	144.443884288	soybn	0.004576659038901602	0.6666666666666666	0.5619407427554883	0.40274599542334094
soybn_OP_Soy_sprout_SEC_20172110_virNOG_elut.tidy	OP_Soy_sprout_SEC_20172110	Soy_sprout_SEC_43_1a_10232017	ENOG411DX7X	2	648.72502365	soybn	0.004576659038901602	0.2	0.6152159932398232	0.2842105263157895
soybn_OP_Soy_sprout_SEC_20172110_virNOG_elut.tidy	OP_Soy_sprout_SEC_20172110	Soy_sprout_SEC_43_1a_10232017	ENOG411DX8F	1	151.172313834	soybn	0.002288329519450801	1	0.9341916458281081	0.7734553775743708
soybn_OP_Soy_sprout_SEC_20172110_virNOG_elut.tidy	OP_Soy_sprout_SEC_20172110	Soy_sprout_SEC_43_1a_10232017	ENOG411DX8G	2	183.306399345	soybn	0.004576659038901602	0.6666666666666666	0.5512686011012395	0.34553775743707094
soybn_OP_Soy_sprout_SEC_20172110_virNOG_elut.tidy	OP_Soy_sprout_SEC_20172110	Soy_sprout_SEC_43_1a_10232017	ENOG411DX90	2	324.892193738	soybn	0.004576659038901602	0.2857142857142857	0.12487572061198275	0.2745995423340961
soybn_OP_Soy_sprout_SEC_20172110_virNOG_elut.tidy	OP_Soy_sprout_SEC_20172110	Soy_sprout_SEC_43_1a_10232017	ENOG411DX9F	4	419.317276306	soybn	0.009153318077803204	0.09090909090909091	0.10573167903308966	0.11570732852197384
soybn_OP_Soy_sprout_SEC_20172110_virNOG_elut.tidy	OP_Soy_sprout_SEC_20172110	Soy_sprout_SEC_43_1a_10232017	ENOG411DX9W	1	154.425135452	soybn	0.002288329519450801	1	1	0.2951945080091533
soybn_OP_Soy_sprout_SEC_20172110_virNOG_elut.tidy	OP_Soy_sprout_SEC_20172110	Soy_sprout_SEC_43_1a_10232017	ENOG411DXA0	1	162.86913358	soybn	0.002288329519450801	1	1	0.6613272311212814
soybn_OP_Soy_sprout_SEC_20172110_virNOG_elut.tidy	OP_Soy_sprout_SEC_20172110	Soy_sprout_SEC_43_1a_10232017	ENOG411DXA1	1	102.547232254	soybn	0.002288329519450801	0.05263157894736842	0.055412482028507036	0.032036613272311214
soybn_OP_Soy_sprout_SEC_20172110_virNOG_elut.tidy	OP_Soy_sprout_SEC_20172110	Soy_sprout_SEC_43_1a_10232017	ENOG411DXAF	1	162.066899313	soybn	0.002288329519450801	1	1	0.5789473684210527
soybn_OP_Soy_sprout_SEC_20172110_virNOG_elut.tidy	OP_Soy_sprout_SEC_20172110	Soy_sprout_SEC_43_1a_10232017	ENOG411DXAP	5	486.240892195	soybn	0.011441647597254004	0.2	0.32463878359983245	0.12311212814645309
soybn_OP_Soy_sprout_SEC_20172110_virNOG_elut.tidy	OP_Soy_sprout_SEC_20172110	Soy_sprout_SEC_43_1a_10232017	ENOG411DXAQ	9	142.49450503	soybn	0.020594965675057208	0.17307692307692307	0.2980699973024845	0.23807780320366134
soybn_OP_Soy_sprout_SEC_20172110_virNOG_elut.tidy	OP_Soy_sprout_SEC_20172110	Soy_sprout_SEC_43_1a_10232017	ENOG411DXB9	4	298.846286864	soybn	0.009153318077803204	0.16666666666666666	0.1530678012849616	0.09033926972440554
soybn_OP_Soy_sprout_SEC_20172110_virNOG_elut.tidy	OP_Soy_sprout_SEC_20172110	Soy_sprout_SEC_43_1a_10232017	ENOG411DXBJ	3	299.869671021	soybn	0.006864988558352402	0.14285714285714285	0.270035989546736	0.16116377901274925
soybn_OP_Soy_sprout_SEC_20172110_virNOG_elut.tidy	OP_Soy_sprout_SEC_20172110	Soy_sprout_SEC_43_1a_10232017	ENOG411DXBT	35	5104.02291408	soybn	0.08009153318077804	0.3153153153153153	0.1897895411166171	0.2135774218154081
soybn_OP_Soy_sprout_SEC_20172110_virNOG_elut.tidy	OP_Soy_sprout_SEC_20172110	Soy_sprout_SEC_43_1a_10232017	ENOG411DXC3	23	225.8786351	soybn	0.05263157894736842	0.45098039215686275	0.4122781328749313	0.2535885167464115
soybn_OP_Soy_sprout_SEC_20172110_virNOG_elut.tidy	OP_Soy_sprout_SEC_20172110	Soy_sprout_SEC_43_1a_10232017	ENOG411DXCE	18	835.830687535	soybn	0.041189931350114416	0.19148936170212766	0.22605226875672133	0.18510043224002035
soybn_OP_Soy_sprout_SEC_20172110_virNOG_elut.tidy	OP_Soy_sprout_SEC_20172110	Soy_sprout_SEC_43_1a_10232017	ENOG411DXCJ	5	90.6379042471	soybn	0.011441647597254004	0.14705882352941177	0.3274991834418566	0.16304347826086957
soybn_OP_Soy_sprout_SEC_20172110_virNOG_elut.tidy	OP_Soy_sprout_SEC_20172110	Soy_sprout_SEC_43_1a_10232017	ENOG411DXCT	2	95.7121771952	soybn	0.004576659038901602	0.05405405405405406	0.05410921389253291	0.045024429463788734
soybn_OP_Soy_sprout_SEC_20172110_virNOG_elut.tidy	OP_Soy_sprout_SEC_20172110	Soy_sprout_SEC_43_1a_10232017	ENOG411DXD3	1	138.483642501	soybn	0.002288329519450801	0.058823529411764705	0.10088392284150814	0.06282504680674017
soybn_OP_Soy_sprout_SEC_20172110_virNOG_elut.tidy	OP_Soy_sprout_SEC_20172110	Soy_sprout_SEC_43_1a_10232017	ENOG411DXD8	8	723.699405756	soybn	0.018306636155606407	1	0.6053966067155728	0.34050343249427917
soybn_OP_Soy_sprout_SEC_20172110_virNOG_elut.tidy	OP_Soy_sprout_SEC_20172110	Soy_sprout_SEC_43_1a_10232017	ENOG411DXDN	1	13.3213710163	soybn	0.002288329519450801	0.3333333333333333	0.499645168897811	0.20137299771167047
soybn_OP_Soy_sprout_SEC_20172110_virNOG_elut.tidy	OP_Soy_sprout_SEC_20172110	Soy_sprout_SEC_43_1a_10232017	ENOG411DXDP	1	136.776548543	soybn	0.002288329519450801	1	1	0.4851258581235698
soybn_OP_Soy_sprout_SEC_20172110_virNOG_elut.tidy	OP_Soy_sprout_SEC_20172110	Soy_sprout_SEC_43_1a_10232017	ENOG411DXDQ	11	439.186280247	soybn	0.02517162471395881	0.16417910447761194	0.2506417005861244	0.17131732641142114
soybn_OP_Soy_sprout_SEC_20172110_virNOG_elut.tidy	OP_Soy_sprout_SEC_20172110	Soy_sprout_SEC_43_1a_10232017	ENOG411DXDT	7	195.258620276	soybn	0.016018306636155607	0.07954545454545454	0.10096855847709828	0.06941266209000763
soybn_OP_Soy_sprout_SEC_20172110_virNOG_elut.tidy	OP_Soy_sprout_SEC_20172110	Soy_sprout_SEC_43_1a_10232017	ENOG411DXFB	1	101.409688293	soybn	0.002288329519450801	1	1	0.7231121281464531
soybn_OP_Soy_sprout_SEC_20172110_virNOG_elut.tidy	OP_Soy_sprout_SEC_20172110	Soy_sprout_SEC_43_1a_10232017	ENOG411DXFD	6	1864.06896157	soybn	0.013729977116704805	0.17142857142857143	0.15595388442696587	0.14122262177182085
soybn_OP_Soy_sprout_SEC_20172110_virNOG_elut.tidy	OP_Soy_sprout_SEC_20172110	Soy_sprout_SEC_43_1a_10232017	ENOG411DXFW	42	1508.62668905	soybn	0.09610983981693363	0.5384615384615384	0.44186543399739436	0.2328815349410315
soybn_OP_Soy_sprout_SEC_20172110_virNOG_elut.tidy	OP_Soy_sprout_SEC_20172110	Soy_sprout_SEC_43_1a_10232017	ENOG411DXFY	6	897.913757983	soybn	0.013729977116704805	0.11320754716981132	0.23545372385467497	0.127714692802556
soybn_OP_Soy_sprout_SEC_20172110_virNOG_elut.tidy	OP_Soy_sprout_SEC_20172110	Soy_sprout_SEC_43_1a_10232017	ENOG411DXG1	2	186.650684807	soybn	0.004576659038901602	0.03773584905660377	0.05631647202912834	0.03314985466015214
soybn_OP_Soy_sprout_SEC_20172110_virNOG_elut.tidy	OP_Soy_sprout_SEC_20172110	Soy_sprout_SEC_43_1a_10232017	ENOG411DXGS	1	90.7461917526	soybn	0.002288329519450801	0.1	0.35433293866355026	0.11281464530892449
soybn_OP_Soy_sprout_SEC_20172110_virNOG_elut.tidy	OP_Soy_sprout_SEC_20172110	Soy_sprout_SEC_43_1a_10232017	ENOG411DXGT	2	236.551441322	soybn	0.004576659038901602	0.10526315789473684	0.23549284519693964	0.10983981693363845
soybn_OP_Soy_sprout_SEC_20172110_virNOG_elut.tidy	OP_Soy_sprout_SEC_20172110	Soy_sprout_SEC_43_1a_10232017	ENOG411DXGZ	1	119.870311249	soybn	0.002288329519450801	1	0.3565922691002335	0.20137299771167047
soybn_OP_Soy_sprout_SEC_20172110_virNOG_elut.tidy	OP_Soy_sprout_SEC_20172110	Soy_sprout_SEC_43_1a_10232017	ENOG411DXH1	3	172.405806152	soybn	0.006864988558352402	0.25	0.05323724536742922	0.05720823798627002
soybn_OP_Soy_sprout_SEC_20172110_virNOG_elut.tidy	OP_Soy_sprout_SEC_20172110	Soy_sprout_SEC_43_1a_10232017	ENOG411DXHQ	4	594.766748249	soybn	0.009153318077803204	0.25	0.25601154950538874	0.17276887871853547
soybn_OP_Soy_sprout_SEC_20172110_virNOG_elut.tidy	OP_Soy_sprout_SEC_20172110	Soy_sprout_SEC_43_1a_10232017	ENOG411DXHT	1	217.765065604	soybn	0.002288329519450801	1	0.9635481300098373	0.5766590389016019
soybn_OP_Soy_sprout_SEC_20172110_virNOG_elut.tidy	OP_Soy_sprout_SEC_20172110	Soy_sprout_SEC_43_1a_10232017	ENOG411DXIJ	2	60.049346196	soybn	0.004576659038901602	0.5	0.4397376710727525	0.2162471395881007
soybn_OP_Soy_sprout_SEC_20172110_virNOG_elut.tidy	OP_Soy_sprout_SEC_20172110	Soy_sprout_SEC_43_1a_10232017	ENOG411DXIK	1	180.22766203	soybn	0.002288329519450801	0.25	0.5368269861601302	0.23035850495804727
soybn_OP_Soy_sprout_SEC_20172110_virNOG_elut.tidy	OP_Soy_sprout_SEC_20172110	Soy_sprout_SEC_43_1a_10232017	ENOG411DXIU	45	1205.2395757	soybn	0.10297482837528604	0.1724137931034483	0.24880381425166082	0.20940132697544203
soybn_OP_Soy_sprout_SEC_20172110_virNOG_elut.tidy	OP_Soy_sprout_SEC_20172110	Soy_sprout_SEC_43_1a_10232017	ENOG411DXIZ	2	2.66773557431	soybn	0.004576659038901602	0.3333333333333333	0.15036817223561813	0.11807780320366133
soybn_OP_Soy_sprout_SEC_20172110_virNOG_elut.tidy	OP_Soy_sprout_SEC_20172110	Soy_sprout_SEC_43_1a_10232017	ENOG411DXJ5	38	701.249920488	soybn	0.08695652173913043	0.13058419243986255	0.23123958264249247	0.1391304347826087
soybn_OP_Soy_sprout_SEC_20172110_virNOG_elut.tidy	OP_Soy_sprout_SEC_20172110	Soy_sprout_SEC_43_1a_10232017	ENOG411DXJC	1	19.5161273273	soybn	0.002288329519450801	0.25	0.1706830159714957	0.24485125858123571
soybn_OP_Soy_sprout_SEC_20172110_virNOG_elut.tidy	OP_Soy_sprout_SEC_20172110	Soy_sprout_SEC_43_1a_10232017	ENOG411DXJM	67	6174.19994702	soybn	0.15331807780320367	0.29515418502202645	0.44144180036904823	0.26681327825492585
soybn_OP_Soy_sprout_SEC_20172110_virNOG_elut.tidy	OP_Soy_sprout_SEC_20172110	Soy_sprout_SEC_43_1a_10232017	ENOG411DXJU	3	810.542218574	soybn	0.006864988558352402	0.2	0.48166624309765854	0.28421052631578947
soybn_OP_Soy_sprout_SEC_20172110_virNOG_elut.tidy	OP_Soy_sprout_SEC_20172110	Soy_sprout_SEC_43_1a_10232017	ENOG411DXKH	1	135.002283015	soybn	0.002288329519450801	0.16666666666666666	0.25052079505078845	0.2143401983218917
soybn_OP_Soy_sprout_SEC_20172110_virNOG_elut.tidy	OP_Soy_sprout_SEC_20172110	Soy_sprout_SEC_43_1a_10232017	ENOG411DXKI	29	2781.13587474	soybn	0.06636155606407322	0.16477272727272727	0.05982492124444799	0.09494807252244322
soybn_OP_Soy_sprout_SEC_20172110_virNOG_elut.tidy	OP_Soy_sprout_SEC_20172110	Soy_sprout_SEC_43_1a_10232017	ENOG411DXKK	1	191.462254199	soybn	0.002288329519450801	1	1	1
soybn_OP_Soy_sprout_SEC_20172110_virNOG_elut.tidy	OP_Soy_sprout_SEC_20172110	Soy_sprout_SEC_43_1a_10232017	ENOG411DXKS	3	139.641229687	soybn	0.006864988558352402	0.06521739130434782	0.11696758078970246	0.05432295294000597
soybn_OP_Soy_sprout_SEC_20172110_virNOG_elut.tidy	OP_Soy_sprout_SEC_20172110	Soy_sprout_SEC_43_1a_10232017	ENOG411DXM1	1	14.0066796885	soybn	0.002288329519450801	0.3333333333333333	0.05915249485255365	0.11441647597254004
soybn_OP_Soy_sprout_SEC_20172110_virNOG_elut.tidy	OP_Soy_sprout_SEC_20172110	Soy_sprout_SEC_43_1a_10232017	ENOG411DXM6	1	193.38452557	soybn	0.002288329519450801	0.02564102564102564	0.07908285224609554	0.024530892448512583
soybn_OP_Soy_sprout_SEC_20172110_virNOG_elut.tidy	OP_Soy_sprout_SEC_20172110	Soy_sprout_SEC_43_1a_10232017	ENOG411DXMN	2	292.582313004	soybn	0.004576659038901602	0.18181818181818182	0.38716850144168624	0.2583732057416268
soybn_OP_Soy_sprout_SEC_20172110_virNOG_elut.tidy	OP_Soy_sprout_SEC_20172110	Soy_sprout_SEC_43_1a_10232017	ENOG411DXN5	5	612.259887904	soybn	0.011441647597254004	0.3333333333333333	0.7506726984354511	0.32036613272311215
soybn_OP_Soy_sprout_SEC_20172110_virNOG_elut.tidy	OP_Soy_sprout_SEC_20172110	Soy_sprout_SEC_43_1a_10232017	ENOG411DXNG	7	1407.05688524	soybn	0.016018306636155607	0.12962962962962962	0.15694546106427476	0.11708619374523264
soybn_OP_Soy_sprout_SEC_20172110_virNOG_elut.tidy	OP_Soy_sprout_SEC_20172110	Soy_sprout_SEC_43_1a_10232017	ENOG411DXNN	1	101.636799029	soybn	0.002288329519450801	1	0.8249679105309963	0.22883295194508008
soybn_OP_Soy_sprout_SEC_20172110_virNOG_elut.tidy	OP_Soy_sprout_SEC_20172110	Soy_sprout_SEC_43_1a_10232017	ENOG411DXPP	6	459.787028605	soybn	0.013729977116704805	0.23076923076923078	0.22151659302164808	0.21823437311815005
soybn_OP_Soy_sprout_SEC_20172110_virNOG_elut.tidy	OP_Soy_sprout_SEC_20172110	Soy_sprout_SEC_43_1a_10232017	ENOG411DXPT	1	231.750545805	soybn	0.002288329519450801	0.14285714285714285	0.6471580684173477	0.1837201699901929
soybn_OP_Soy_sprout_SEC_20172110_virNOG_elut.tidy	OP_Soy_sprout_SEC_20172110	Soy_sprout_SEC_43_1a_10232017	ENOG411DXQM	11	1317.93075307	soybn	0.02517162471395881	1	0.6564448640389567	0.7960526315789473
soybn_OP_Soy_sprout_SEC_20172110_virNOG_elut.tidy	OP_Soy_sprout_SEC_20172110	Soy_sprout_SEC_43_1a_10232017	ENOG411DXQY	1	338.579115985	soybn	0.002288329519450801	0.016129032258064516	0.030102087314916728	0.011330921975345095
soybn_OP_Soy_sprout_SEC_20172110_virNOG_elut.tidy	OP_Soy_sprout_SEC_20172110	Soy_sprout_SEC_43_1a_10232017	ENOG411DXR2	6	699.157281131	soybn	0.013729977116704805	0.3157894736842105	0.4925554654659187	0.28756674294431733
soybn_OP_Soy_sprout_SEC_20172110_virNOG_elut.tidy	OP_Soy_sprout_SEC_20172110	Soy_sprout_SEC_43_1a_10232017	ENOG411DXRC	1	5.46837934054	soybn	0.002288329519450801	0.5	0.2015573372521784	0.21281464530892447
soybn_OP_Soy_sprout_SEC_20172110_virNOG_elut.tidy	OP_Soy_sprout_SEC_20172110	Soy_sprout_SEC_43_1a_10232017	ENOG411DXSD	2	118.248661471	soybn	0.004576659038901602	0.03571428571428571	0.08990571141861686	0.02508989865969271
soybn_OP_Soy_sprout_SEC_20172110_virNOG_elut.tidy	OP_Soy_sprout_SEC_20172110	Soy_sprout_SEC_43_1a_10232017	ENOG411DXSJ	1	120.571957454	soybn	0.002288329519450801	0.037037037037037035	0.12060352962681231	0.03864734299516909
soybn_OP_Soy_sprout_SEC_20172110_virNOG_elut.tidy	OP_Soy_sprout_SEC_20172110	Soy_sprout_SEC_43_1a_10232017	ENOG411DXSN	1	8.68748941045	soybn	0.002288329519450801	0.1	0.10928900715455264	0.04217064400130762
soybn_OP_Soy_sprout_SEC_20172110_virNOG_elut.tidy	OP_Soy_sprout_SEC_20172110	Soy_sprout_SEC_43_1a_10232017	ENOG411DXSS	1	94.8500068177	soybn	0.002288329519450801	0.5	1	0.14759725400457666
soybn_OP_Soy_sprout_SEC_20172110_virNOG_elut.tidy	OP_Soy_sprout_SEC_20172110	Soy_sprout_SEC_43_1a_10232017	ENOG411DXSW	15	854.114514132	soybn	0.034324942791762014	0.10344827586206896	0.16478088103136873	0.08616744259449223
soybn_OP_Soy_sprout_SEC_20172110_virNOG_elut.tidy	OP_Soy_sprout_SEC_20172110	Soy_sprout_SEC_43_1a_10232017	ENOG411DXSX	1	19.2848020026	soybn	0.002288329519450801	1	0.2444240822719832	0.15102974828375285
soybn_OP_Soy_sprout_SEC_20172110_virNOG_elut.tidy	OP_Soy_sprout_SEC_20172110	Soy_sprout_SEC_43_1a_10232017	ENOG411DXT1	6	508.047619118	soybn	0.013729977116704805	0.04316546762589928	0.014150126882722307	0.03595476021928452
soybn_OP_Soy_sprout_SEC_20172110_virNOG_elut.tidy	OP_Soy_sprout_SEC_20172110	Soy_sprout_SEC_43_1a_10232017	ENOG411DXT5	2	804.051280694	soybn	0.004576659038901602	0.09090909090909091	0.14624587669729097	0.1535261077595174
soybn_OP_Soy_sprout_SEC_20172110_virNOG_elut.tidy	OP_Soy_sprout_SEC_20172110	Soy_sprout_SEC_43_1a_10232017	ENOG411DXTF	1	76.3069165556	soybn	0.002288329519450801	0.14285714285714285	0.1578819331375407	0.12847335730630927
soybn_OP_Soy_sprout_SEC_20172110_virNOG_elut.tidy	OP_Soy_sprout_SEC_20172110	Soy_sprout_SEC_43_1a_10232017	ENOG411DXTR	3	133.189023765	soybn	0.006864988558352402	0.2727272727272727	0.49190121329227554	0.3455377574370709
soybn_OP_Soy_sprout_SEC_20172110_virNOG_elut.tidy	OP_Soy_sprout_SEC_20172110	Soy_sprout_SEC_43_1a_10232017	ENOG411DXU4	1	774.992121268	soybn	0.002288329519450801	0.2	0.23396212788821494	0.07379862700228833
soybn_OP_Soy_sprout_SEC_20172110_virNOG_elut.tidy	OP_Soy_sprout_SEC_20172110	Soy_sprout_SEC_43_1a_10232017	ENOG411DXU9	2	36.5907841862	soybn	0.004576659038901602	0.15384615384615385	0.23810145784239112	0.045414539693715894
soybn_OP_Soy_sprout_SEC_20172110_virNOG_elut.tidy	OP_Soy_sprout_SEC_20172110	Soy_sprout_SEC_43_1a_10232017	ENOG411DXUC	1	86.7290040293	soybn	0.002288329519450801	0.25	0.4620978288458542	0.2951945080091533
soybn_OP_Soy_sprout_SEC_20172110_virNOG_elut.tidy	OP_Soy_sprout_SEC_20172110	Soy_sprout_SEC_43_1a_10232017	ENOG411DXV0	18	923.983927752	soybn	0.041189931350114416	0.21428571428571427	0.349178185745434	0.19727809225581114
soybn_OP_Soy_sprout_SEC_20172110_virNOG_elut.tidy	OP_Soy_sprout_SEC_20172110	Soy_sprout_SEC_43_1a_10232017	ENOG411DXVG	12	450.941344233	soybn	0.02745995423340961	0.5454545454545454	0.52438462197782	0.27248723816229536
soybn_OP_Soy_sprout_SEC_20172110_virNOG_elut.tidy	OP_Soy_sprout_SEC_20172110	Soy_sprout_SEC_43_1a_10232017	ENOG411DXVQ	1	87.8201848024	soybn	0.002288329519450801	0.1111111111111111	0.08474085169157279	0.06178489702517163
soybn_OP_Soy_sprout_SEC_20172110_virNOG_elut.tidy	OP_Soy_sprout_SEC_20172110	Soy_sprout_SEC_43_1a_10232017	ENOG411DXWC	2	156.17797899	soybn	0.004576659038901602	0.3333333333333333	0.4391070824231381	0.25263157894736843
soybn_OP_Soy_sprout_SEC_20172110_virNOG_elut.tidy	OP_Soy_sprout_SEC_20172110	Soy_sprout_SEC_43_1a_10232017	ENOG411DXWR	2	68.2852022681	soybn	0.004576659038901602	0.0425531914893617	0.05740408649993908	0.036613272311212815
soybn_OP_Soy_sprout_SEC_20172110_virNOG_elut.tidy	OP_Soy_sprout_SEC_20172110	Soy_sprout_SEC_43_1a_10232017	ENOG411DXX0	4	199.794441032	soybn	0.009153318077803204	0.05128205128205128	0.07430113004935751	0.031567212345244386
soybn_OP_Soy_sprout_SEC_20172110_virNOG_elut.tidy	OP_Soy_sprout_SEC_20172110	Soy_sprout_SEC_43_1a_10232017	ENOG411DXXG	10	851.814178483	soybn	0.02288329519450801	0.11494252873563218	0.1481634033977842	0.06149885583524027
soybn_OP_Soy_sprout_SEC_20172110_virNOG_elut.tidy	OP_Soy_sprout_SEC_20172110	Soy_sprout_SEC_43_1a_10232017	ENOG411DXXH	8	327.596627607	soybn	0.018306636155606407	0.5333333333333333	0.5294131977144555	0.38215102974828374
soybn_OP_Soy_sprout_SEC_20172110_virNOG_elut.tidy	OP_Soy_sprout_SEC_20172110	Soy_sprout_SEC_43_1a_10232017	ENOG411DXXQ	2	69.7369607771	soybn	0.004576659038901602	0.020618556701030927	0.03987763683053482	0.023587396585108254
soybn_OP_Soy_sprout_SEC_20172110_virNOG_elut.tidy	OP_Soy_sprout_SEC_20172110	Soy_sprout_SEC_43_1a_10232017	ENOG411DXYB	27	924.273814357	soybn	0.06178489702517163	0.2523364485981308	0.2712476037592629	0.21216700487889123
soybn_OP_Soy_sprout_SEC_20172110_virNOG_elut.tidy	OP_Soy_sprout_SEC_20172110	Soy_sprout_SEC_43_1a_10232017	ENOG411DXYG	1	14.6178557212	soybn	0.002288329519450801	0.16666666666666666	0.19280405840946457	0.13821510297482836
soybn_OP_Soy_sprout_SEC_20172110_virNOG_elut.tidy	OP_Soy_sprout_SEC_20172110	Soy_sprout_SEC_43_1a_10232017	ENOG411DXYI	1	137.844259791	soybn	0.002288329519450801	1	0.7446003568279363	0.5789473684210527
soybn_OP_Soy_sprout_SEC_20172110_virNOG_elut.tidy	OP_Soy_sprout_SEC_20172110	Soy_sprout_SEC_43_1a_10232017	ENOG411DXYK	19	2258.28233029	soybn	0.043478260869565216	0.475	0.7349355567276202	0.5454545454545455
soybn_OP_Soy_sprout_SEC_20172110_virNOG_elut.tidy	OP_Soy_sprout_SEC_20172110	Soy_sprout_SEC_43_1a_10232017	ENOG411DXYR	18	1342.13523004	soybn	0.041189931350114416	0.3103448275862069	0.6662539843857818	0.3991162313580052
soybn_OP_Soy_sprout_SEC_20172110_virNOG_elut.tidy	OP_Soy_sprout_SEC_20172110	Soy_sprout_SEC_43_1a_10232017	ENOG411DXZ8	1	168.742017523	soybn	0.002288329519450801	0.25	0.39269105951468114	0.3535469107551487
soybn_OP_Soy_sprout_SEC_20172110_virNOG_elut.tidy	OP_Soy_sprout_SEC_20172110	Soy_sprout_SEC_43_1a_10232017	ENOG411DXZD	1	40.177434291	soybn	0.002288329519450801	0.05263157894736842	0.05779838899617286	0.05058412621943876
soybn_OP_Soy_sprout_SEC_20172110_virNOG_elut.tidy	OP_Soy_sprout_SEC_20172110	Soy_sprout_SEC_43_1a_10232017	ENOG411DY0I	2	265.50741776	soybn	0.004576659038901602	1	1	0.471395881006865
soybn_OP_Soy_sprout_SEC_20172110_virNOG_elut.tidy	OP_Soy_sprout_SEC_20172110	Soy_sprout_SEC_43_1a_10232017	ENOG411DY12	5	486.936540062	soybn	0.011441647597254004	0.2	0.29417226712453604	0.20869565217391306
soybn_OP_Soy_sprout_SEC_20172110_virNOG_elut.tidy	OP_Soy_sprout_SEC_20172110	Soy_sprout_SEC_43_1a_10232017	ENOG411DY1C	1	36.8413878	soybn	0.002288329519450801	0.07692307692307693	0.1004157438173623	0.0802675585284281
soybn_OP_Soy_sprout_SEC_20172110_virNOG_elut.tidy	OP_Soy_sprout_SEC_20172110	Soy_sprout_SEC_43_1a_10232017	ENOG411DY1I	13	1327.12659496	soybn	0.029748283752860413	0.5909090909090909	0.21364947154075115	0.1983218916857361
soybn_OP_Soy_sprout_SEC_20172110_virNOG_elut.tidy	OP_Soy_sprout_SEC_20172110	Soy_sprout_SEC_43_1a_10232017	ENOG411DY1S	7	618.652963039	soybn	0.016018306636155607	0.28	0.39944130402709516	0.3178369264121402
soybn_OP_Soy_sprout_SEC_20172110_virNOG_elut.tidy	OP_Soy_sprout_SEC_20172110	Soy_sprout_SEC_43_1a_10232017	ENOG411DY22	4	975.84806749	soybn	0.009153318077803204	0.3076923076923077	0.6890521027314037	0.4351346593909523
soybn_OP_Soy_sprout_SEC_20172110_virNOG_elut.tidy	OP_Soy_sprout_SEC_20172110	Soy_sprout_SEC_43_1a_10232017	ENOG411DY24	1	23.0704570653	soybn	0.002288329519450801	1	0.10884134351778306	0.24485125858123571
soybn_OP_Soy_sprout_SEC_20172110_virNOG_elut.tidy	OP_Soy_sprout_SEC_20172110	Soy_sprout_SEC_43_1a_10232017	ENOG411DY2P	8	1032.03871896	soybn	0.018306636155606407	0.19047619047619047	0.32858748242328045	0.21488503868366568
soybn_OP_Soy_sprout_SEC_20172110_virNOG_elut.tidy	OP_Soy_sprout_SEC_20172110	Soy_sprout_SEC_43_1a_10232017	ENOG411DY2Z	1	85.658506937	soybn	0.002288329519450801	0.03225806451612903	0.054763141179487586	0.033660589060308554
soybn_OP_Soy_sprout_SEC_20172110_virNOG_elut.tidy	OP_Soy_sprout_SEC_20172110	Soy_sprout_SEC_43_1a_10232017	ENOG411DY32	1	30.9088561943	soybn	0.002288329519450801	1	1	0.631578947368421
soybn_OP_Soy_sprout_SEC_20172110_virNOG_elut.tidy	OP_Soy_sprout_SEC_20172110	Soy_sprout_SEC_43_1a_10232017	ENOG411DY3A	1	325.33175881	soybn	0.002288329519450801	0.3333333333333333	0.4596098291372152	0.475209763539283
soybn_OP_Soy_sprout_SEC_20172110_virNOG_elut.tidy	OP_Soy_sprout_SEC_20172110	Soy_sprout_SEC_43_1a_10232017	ENOG411DY3C	5	796.416182312	soybn	0.011441647597254004	0.3333333333333333	0.6617717662226458	0.47520976353928296
soybn_OP_Soy_sprout_SEC_20172110_virNOG_elut.tidy	OP_Soy_sprout_SEC_20172110	Soy_sprout_SEC_43_1a_10232017	ENOG411DY3T	13	797.080669341	soybn	0.029748283752860413	0.17333333333333334	0.12900677366312438	0.12128146453089246
soybn_OP_Soy_sprout_SEC_20172110_virNOG_elut.tidy	OP_Soy_sprout_SEC_20172110	Soy_sprout_SEC_43_1a_10232017	ENOG411DY4F	2	351.616349529	soybn	0.004576659038901602	0.2	0.3020166449873425	0.28512585812356983
soybn_OP_Soy_sprout_SEC_20172110_virNOG_elut.tidy	OP_Soy_sprout_SEC_20172110	Soy_sprout_SEC_43_1a_10232017	ENOG411DY4H	1	74.855426295	soybn	0.002288329519450801	1	1	0.4851258581235698
soybn_OP_Soy_sprout_SEC_20172110_virNOG_elut.tidy	OP_Soy_sprout_SEC_20172110	Soy_sprout_SEC_43_1a_10232017	ENOG411DY4I	1	106.235981616	soybn	0.002288329519450801	1	0.13748854627873142	0.15102974828375285
soybn_OP_Soy_sprout_SEC_20172110_virNOG_elut.tidy	OP_Soy_sprout_SEC_20172110	Soy_sprout_SEC_43_1a_10232017	ENOG411DY4N	11	381.083299923	soybn	0.02517162471395881	0.3333333333333333	0.4195203165884068	0.31644328211833933
soybn_OP_Soy_sprout_SEC_20172110_virNOG_elut.tidy	OP_Soy_sprout_SEC_20172110	Soy_sprout_SEC_43_1a_10232017	ENOG411DY5A	2	426.035451836	soybn	0.004576659038901602	0.3333333333333333	0.20772286887085561	0.21281464530892447
soybn_OP_Soy_sprout_SEC_20172110_virNOG_elut.tidy	OP_Soy_sprout_SEC_20172110	Soy_sprout_SEC_43_1a_10232017	ENOG411DY5N	1	20.7000487515	soybn	0.002288329519450801	0.0125	0.009424996943254058	0.007694508009153318
soybn_OP_Soy_sprout_SEC_20172110_virNOG_elut.tidy	OP_Soy_sprout_SEC_20172110	Soy_sprout_SEC_43_1a_10232017	ENOG411DY63	2	624.414678131	soybn	0.004576659038901602	0.16666666666666666	0.1330931134185106	0.11441647597254004
soybn_OP_Soy_sprout_SEC_20172110_virNOG_elut.tidy	OP_Soy_sprout_SEC_20172110	Soy_sprout_SEC_43_1a_10232017	ENOG411DY70	4	391.564119884	soybn	0.009153318077803204	0.11428571428571428	0.16098213299667982	0.08820470147701269
soybn_OP_Soy_sprout_SEC_20172110_virNOG_elut.tidy	OP_Soy_sprout_SEC_20172110	Soy_sprout_SEC_43_1a_10232017	ENOG411DY78	20	1040.94300942	soybn	0.04576659038901602	0.28169014084507044	0.4568780508521769	0.40029651593773163
soybn_OP_Soy_sprout_SEC_20172110_virNOG_elut.tidy	OP_Soy_sprout_SEC_20172110	Soy_sprout_SEC_43_1a_10232017	ENOG411DY7C	22	2699.29228632	soybn	0.05034324942791762	0.24444444444444444	0.12150671039307387	0.15606407322654461
soybn_OP_Soy_sprout_SEC_20172110_virNOG_elut.tidy	OP_Soy_sprout_SEC_20172110	Soy_sprout_SEC_43_1a_10232017	ENOG411DY7X	1	16.7908208912	soybn	0.002288329519450801	1	0.5490697241356453	0.5766590389016019
soybn_OP_Soy_sprout_SEC_20172110_virNOG_elut.tidy	OP_Soy_sprout_SEC_20172110	Soy_sprout_SEC_43_1a_10232017	ENOG411DY86	2	183.136599733	soybn	0.004576659038901602	0.10526315789473684	0.25052079504965563	0.14886185716006264
soybn_OP_Soy_sprout_SEC_20172110_virNOG_elut.tidy	OP_Soy_sprout_SEC_20172110	Soy_sprout_SEC_43_1a_10232017	ENOG411DY8Z	4	158.748942623	soybn	0.009153318077803204	0.21052631578947367	0.27045918625146026	0.16170861937452327
soybn_OP_Soy_sprout_SEC_20172110_virNOG_elut.tidy	OP_Soy_sprout_SEC_20172110	Soy_sprout_SEC_43_1a_10232017	ENOG411DY9R	1	101.592048669	soybn	0.002288329519450801	0.1	0.2294827336014355	0.14141876430205952
soybn_OP_Soy_sprout_SEC_20172110_virNOG_elut.tidy	OP_Soy_sprout_SEC_20172110	Soy_sprout_SEC_43_1a_10232017	ENOG411DY9T	1	37.3786458616	soybn	0.002288329519450801	0.05	0.07851957350883108	0.04496567505720824
soybn_OP_Soy_sprout_SEC_20172110_virNOG_elut.tidy	OP_Soy_sprout_SEC_20172110	Soy_sprout_SEC_43_1a_10232017	ENOG411DYA4	3	300.681477378	soybn	0.006864988558352402	0.3	0.12192230179564444	0.11441647597254004
soybn_OP_Soy_sprout_SEC_20172110_virNOG_elut.tidy	OP_Soy_sprout_SEC_20172110	Soy_sprout_SEC_43_1a_10232017	ENOG411DYAB	2	184.329005549	soybn	0.004576659038901602	0.08	0.11221657146902453	0.102883295194508
soybn_OP_Soy_sprout_SEC_20172110_virNOG_elut.tidy	OP_Soy_sprout_SEC_20172110	Soy_sprout_SEC_43_1a_10232017	ENOG411DYAN	8	180.954264097	soybn	0.018306636155606407	0.2857142857142857	0.4691295024825356	0.2403740921301363
soybn_OP_Soy_sprout_SEC_20172110_virNOG_elut.tidy	OP_Soy_sprout_SEC_20172110	Soy_sprout_SEC_43_1a_10232017	ENOG411DYAU	1	66.0455272666	soybn	0.002288329519450801	0.3333333333333333	0.5786014026924127	0.29977116704805495
soybn_OP_Soy_sprout_SEC_20172110_virNOG_elut.tidy	OP_Soy_sprout_SEC_20172110	Soy_sprout_SEC_43_1a_10232017	ENOG411DYB6	1	72.5047534103	soybn	0.002288329519450801	0.0625	0.1266860327830967	0.03618421052631579
soybn_OP_Soy_sprout_SEC_20172110_virNOG_elut.tidy	OP_Soy_sprout_SEC_20172110	Soy_sprout_SEC_43_1a_10232017	ENOG411DYC3	2	107.604675299	soybn	0.004576659038901602	0.03333333333333333	0.03523628337784228	0.019221967963386728
soybn_OP_Soy_sprout_SEC_20172110_virNOG_elut.tidy	OP_Soy_sprout_SEC_20172110	Soy_sprout_SEC_43_1a_10232017	ENOG411DYCE	1	77.3747790026	soybn	0.002288329519450801	0.1	0.09988928258756	0.05406178489702518
soybn_OP_Soy_sprout_SEC_20172110_virNOG_elut.tidy	OP_Soy_sprout_SEC_20172110	Soy_sprout_SEC_43_1a_10232017	ENOG411DYCK	1	149.93085983	soybn	0.002288329519450801	0.3333333333333333	0.8140403501236365	0.14759725400457666
soybn_OP_Soy_sprout_SEC_20172110_virNOG_elut.tidy	OP_Soy_sprout_SEC_20172110	Soy_sprout_SEC_43_1a_10232017	ENOG411DYCM	2	321.878208116	soybn	0.004576659038901602	0.09523809523809523	0.3172368603327548	0.10807956345713783
soybn_OP_Soy_sprout_SEC_20172110_virNOG_elut.tidy	OP_Soy_sprout_SEC_20172110	Soy_sprout_SEC_43_1a_10232017	ENOG411DYCU	1	73.2608092247	soybn	0.002288329519450801	0.02564102564102564	0.04500599825775144	0.02892683213049346
soybn_OP_Soy_sprout_SEC_20172110_virNOG_elut.tidy	OP_Soy_sprout_SEC_20172110	Soy_sprout_SEC_43_1a_10232017	ENOG411DYD1	1	14.8494204422	soybn	0.002288329519450801	0.04	0.06017723013494168	0.019679633867276888
soybn_OP_Soy_sprout_SEC_20172110_virNOG_elut.tidy	OP_Soy_sprout_SEC_20172110	Soy_sprout_SEC_43_1a_10232017	ENOG411DYDC	7	186.291187345	soybn	0.016018306636155607	0.5384615384615384	0.3581163272041886	0.23066361556064072
soybn_OP_Soy_sprout_SEC_20172110_virNOG_elut.tidy	OP_Soy_sprout_SEC_20172110	Soy_sprout_SEC_43_1a_10232017	ENOG411DYFA	7	272.735515748	soybn	0.016018306636155607	0.11666666666666667	0.24070935568197735	0.12173913043478261
soybn_OP_Soy_sprout_SEC_20172110_virNOG_elut.tidy	OP_Soy_sprout_SEC_20172110	Soy_sprout_SEC_43_1a_10232017	ENOG411DYFG	2	138.42722794	soybn	0.004576659038901602	0.18181818181818182	0.41553318645706205	0.1314749323902642
soybn_OP_Soy_sprout_SEC_20172110_virNOG_elut.tidy	OP_Soy_sprout_SEC_20172110	Soy_sprout_SEC_43_1a_10232017	ENOG411DYFR	21	1406.70207185	soybn	0.04805491990846682	0.5526315789473685	0.7621046625807276	0.4535183066361556
soybn_OP_Soy_sprout_SEC_20172110_virNOG_elut.tidy	OP_Soy_sprout_SEC_20172110	Soy_sprout_SEC_43_1a_10232017	ENOG411DYGN	1	63.1559700622	soybn	0.002288329519450801	0.02564102564102564	0.03685951676620913	0.03303409024232823
soybn_OP_Soy_sprout_SEC_20172110_virNOG_elut.tidy	OP_Soy_sprout_SEC_20172110	Soy_sprout_SEC_43_1a_10232017	ENOG411DYGY	2	234.235568412	soybn	0.004576659038901602	0.18181818181818182	0.12473040111312987	0.10755148741418764
soybn_OP_Soy_sprout_SEC_20172110_virNOG_elut.tidy	OP_Soy_sprout_SEC_20172110	Soy_sprout_SEC_43_1a_10232017	ENOG411DYH7	1	563.234324668	soybn	0.002288329519450801	0.2	0.21955354121141404	0.09839816933638444
soybn_OP_Soy_sprout_SEC_20172110_virNOG_elut.tidy	OP_Soy_sprout_SEC_20172110	Soy_sprout_SEC_43_1a_10232017	ENOG411DYHC	5	265.757760832	soybn	0.011441647597254004	0.04950495049504951	0.12307635796569329	0.0347780773500691
soybn_OP_Soy_sprout_SEC_20172110_virNOG_elut.tidy	OP_Soy_sprout_SEC_20172110	Soy_sprout_SEC_43_1a_10232017	ENOG411DYHN	2	121.517661914	soybn	0.004576659038901602	0.18181818181818182	0.5041061031974772	0.12565009361348034
soybn_OP_Soy_sprout_SEC_20172110_virNOG_elut.tidy	OP_Soy_sprout_SEC_20172110	Soy_sprout_SEC_43_1a_10232017	ENOG411DYIM	1	69.7332339194	soybn	0.002288329519450801	1	1	0.5789473684210527
soybn_OP_Soy_sprout_SEC_20172110_virNOG_elut.tidy	OP_Soy_sprout_SEC_20172110	Soy_sprout_SEC_43_1a_10232017	ENOG411DYIT	1	24.7479075269	soybn	0.002288329519450801	0.5	0.17894342503605182	0.2894736842105263
soybn_OP_Soy_sprout_SEC_20172110_virNOG_elut.tidy	OP_Soy_sprout_SEC_20172110	Soy_sprout_SEC_43_1a_10232017	ENOG411DYIV	1	248.100727578	soybn	0.002288329519450801	1	0.439107082421048	0.3501144164759725
soybn_OP_Soy_sprout_SEC_20172110_virNOG_elut.tidy	OP_Soy_sprout_SEC_20172110	Soy_sprout_SEC_43_1a_10232017	ENOG411DYJC	10	1281.18135926	soybn	0.02288329519450801	0.29411764705882354	0.4930044400093648	0.26887871853546913
soybn_OP_Soy_sprout_SEC_20172110_virNOG_elut.tidy	OP_Soy_sprout_SEC_20172110	Soy_sprout_SEC_43_1a_10232017	ENOG411DYJD	11	4199.69616394	soybn	0.02517162471395881	0.275	0.40548211157569686	0.34553775743707094
soybn_OP_Soy_sprout_SEC_20172110_virNOG_elut.tidy	OP_Soy_sprout_SEC_20172110	Soy_sprout_SEC_43_1a_10232017	ENOG411DYJP	1	91.52976102	soybn	0.002288329519450801	1	1	0.5766590389016019
soybn_OP_Soy_sprout_SEC_20172110_virNOG_elut.tidy	OP_Soy_sprout_SEC_20172110	Soy_sprout_SEC_43_1a_10232017	ENOG411DYKA	29	1101.65526044	soybn	0.06636155606407322	0.13942307692307693	0.18682224967574526	0.15795919682856865
soybn_OP_Soy_sprout_SEC_20172110_virNOG_elut.tidy	OP_Soy_sprout_SEC_20172110	Soy_sprout_SEC_43_1a_10232017	ENOG411DYKR	1	138.872740858	soybn	0.002288329519450801	0.2	0.4777715136406723	0.21567505720823799
soybn_OP_Soy_sprout_SEC_20172110_virNOG_elut.tidy	OP_Soy_sprout_SEC_20172110	Soy_sprout_SEC_43_1a_10232017	ENOG411DYKZ	1	20.2641364316	soybn	0.002288329519450801	1	1	1
soybn_OP_Soy_sprout_SEC_20172110_virNOG_elut.tidy	OP_Soy_sprout_SEC_20172110	Soy_sprout_SEC_43_1a_10232017	ENOG411DYM7	11	1788.04459571	soybn	0.02517162471395881	0.3235294117647059	0.46941643017832746	0.44302059496567503
soybn_OP_Soy_sprout_SEC_20172110_virNOG_elut.tidy	OP_Soy_sprout_SEC_20172110	Soy_sprout_SEC_43_1a_10232017	ENOG411DYMB	5	475.608413381	soybn	0.011441647597254004	0.1388888888888889	0.11651639495914977	0.13882532418001525
soybn_OP_Soy_sprout_SEC_20172110_virNOG_elut.tidy	OP_Soy_sprout_SEC_20172110	Soy_sprout_SEC_43_1a_10232017	ENOG411DYMK	2	348.517166961	soybn	0.004576659038901602	0.045454545454545456	0.08099710200522808	0.03193259829415435
soybn_OP_Soy_sprout_SEC_20172110_virNOG_elut.tidy	OP_Soy_sprout_SEC_20172110	Soy_sprout_SEC_43_1a_10232017	ENOG411DYNS	7	1026.21726311	soybn	0.016018306636155607	0.3181818181818182	0.9108739385471996	0.44996879550655294
soybn_OP_Soy_sprout_SEC_20172110_virNOG_elut.tidy	OP_Soy_sprout_SEC_20172110	Soy_sprout_SEC_43_1a_10232017	ENOG411DYNX	10	1705.57671441	soybn	0.02288329519450801	0.5	0.9784998852858965	0.631578947368421
soybn_OP_Soy_sprout_SEC_20172110_virNOG_elut.tidy	OP_Soy_sprout_SEC_20172110	Soy_sprout_SEC_43_1a_10232017	ENOG411DYPA	1	62.0897169676	soybn	0.002288329519450801	1	1	0.8993135011441646
soybn_OP_Soy_sprout_SEC_20172110_virNOG_elut.tidy	OP_Soy_sprout_SEC_20172110	Soy_sprout_SEC_43_1a_10232017	ENOG411DYPH	4	143.507068749	soybn	0.009153318077803204	0.08163265306122448	0.16496744088668552	0.0920935880072853
soybn_OP_Soy_sprout_SEC_20172110_virNOG_elut.tidy	OP_Soy_sprout_SEC_20172110	Soy_sprout_SEC_43_1a_10232017	ENOG411DYQA	10	1329.95787783	soybn	0.02288329519450801	0.2564102564102564	0.5169387172028396	0.3626122161591269
soybn_OP_Soy_sprout_SEC_20172110_virNOG_elut.tidy	OP_Soy_sprout_SEC_20172110	Soy_sprout_SEC_43_1a_10232017	ENOG411DYQE	2	267.15268609	soybn	0.004576659038901602	0.15384615384615385	0.2891845522848291	0.2143401983218917
soybn_OP_Soy_sprout_SEC_20172110_virNOG_elut.tidy	OP_Soy_sprout_SEC_20172110	Soy_sprout_SEC_43_1a_10232017	ENOG411DYQX	2	157.704649879	soybn	0.004576659038901602	0.09523809523809523	0.1374885462780885	0.08329519450800915
soybn_OP_Soy_sprout_SEC_20172110_virNOG_elut.tidy	OP_Soy_sprout_SEC_20172110	Soy_sprout_SEC_43_1a_10232017	ENOG411DYR2	28	499.93379257	soybn	0.06407322654462243	0.5957446808510638	0.34593860552319444	0.257656166317737
soybn_OP_Soy_sprout_SEC_20172110_virNOG_elut.tidy	OP_Soy_sprout_SEC_20172110	Soy_sprout_SEC_43_1a_10232017	ENOG411DYRB	3	155.823002499	soybn	0.006864988558352402	0.12	0.15212257874265878	0.12521739130434784
soybn_OP_Soy_sprout_SEC_20172110_virNOG_elut.tidy	OP_Soy_sprout_SEC_20172110	Soy_sprout_SEC_43_1a_10232017	ENOG411DYRE	1	121.843476084	soybn	0.002288329519450801	0.043478260869565216	0.11229849123650394	0.04088482074752098
soybn_OP_Soy_sprout_SEC_20172110_virNOG_elut.tidy	OP_Soy_sprout_SEC_20172110	Soy_sprout_SEC_43_1a_10232017	ENOG411DYRG	32	3650.50737381	soybn	0.07322654462242563	0.3950617283950617	0.3918538872588308	0.35799644037630307
soybn_OP_Soy_sprout_SEC_20172110_virNOG_elut.tidy	OP_Soy_sprout_SEC_20172110	Soy_sprout_SEC_43_1a_10232017	ENOG411DYRK	5	265.719388693	soybn	0.011441647597254004	0.08928571428571429	0.05057274547289799	0.08029584831644328
soybn_OP_Soy_sprout_SEC_20172110_virNOG_elut.tidy	OP_Soy_sprout_SEC_20172110	Soy_sprout_SEC_43_1a_10232017	ENOG411DYRV	1	155.728401134	soybn	0.002288329519450801	0.1	0.23052754941815834	0.128604118993135
soybn_OP_Soy_sprout_SEC_20172110_virNOG_elut.tidy	OP_Soy_sprout_SEC_20172110	Soy_sprout_SEC_43_1a_10232017	ENOG411DYSF	5	462.747956132	soybn	0.011441647597254004	0.45454545454545453	0.3708548815560018	0.2598888525661981
soybn_OP_Soy_sprout_SEC_20172110_virNOG_elut.tidy	OP_Soy_sprout_SEC_20172110	Soy_sprout_SEC_43_1a_10232017	ENOG411DYTB	2	304.188799212	soybn	0.004576659038901602	0.125	0.1677453284166129	0.17820366132723112
soybn_OP_Soy_sprout_SEC_20172110_virNOG_elut.tidy	OP_Soy_sprout_SEC_20172110	Soy_sprout_SEC_43_1a_10232017	ENOG411DYTD	2	344.440942786	soybn	0.004576659038901602	0.2857142857142857	0.21915688967485317	0.41189931350114417
soybn_OP_Soy_sprout_SEC_20172110_virNOG_elut.tidy	OP_Soy_sprout_SEC_20172110	Soy_sprout_SEC_43_1a_10232017	ENOG411DYTF	1	59.864212779	soybn	0.002288329519450801	1	0.3359288954199964	0.21281464530892447
soybn_OP_Soy_sprout_SEC_20172110_virNOG_elut.tidy	OP_Soy_sprout_SEC_20172110	Soy_sprout_SEC_43_1a_10232017	ENOG411DYU0	5	269.851628212	soybn	0.011441647597254004	0.125	0.2582507376305876	0.1410183066361556
soybn_OP_Soy_sprout_SEC_20172110_virNOG_elut.tidy	OP_Soy_sprout_SEC_20172110	Soy_sprout_SEC_43_1a_10232017	ENOG411DYUB	11	915.12877504	soybn	0.02517162471395881	0.6470588235294118	0.9286755664740474	0.63348588863463
soybn_OP_Soy_sprout_SEC_20172110_virNOG_elut.tidy	OP_Soy_sprout_SEC_20172110	Soy_sprout_SEC_43_1a_10232017	ENOG411DYVV	2	309.352364415	soybn	0.004576659038901602	0.3333333333333333	0.7894821070752955	0.4736842105263158
soybn_OP_Soy_sprout_SEC_20172110_virNOG_elut.tidy	OP_Soy_sprout_SEC_20172110	Soy_sprout_SEC_43_1a_10232017	ENOG411DYVY	1	139.544484619	soybn	0.002288329519450801	0.5	0.6087003157661678	0.29977116704805495
soybn_OP_Soy_sprout_SEC_20172110_virNOG_elut.tidy	OP_Soy_sprout_SEC_20172110	Soy_sprout_SEC_43_1a_10232017	ENOG411DYWN	1	107.648209501	soybn	0.002288329519450801	1	0.8954443851354595	0.2951945080091533
soybn_OP_Soy_sprout_SEC_20172110_virNOG_elut.tidy	OP_Soy_sprout_SEC_20172110	Soy_sprout_SEC_43_1a_10232017	ENOG411DYWP	1	91.5662706973	soybn	0.002288329519450801	1	0.7481502443525169	0.34553775743707094
soybn_OP_Soy_sprout_SEC_20172110_virNOG_elut.tidy	OP_Soy_sprout_SEC_20172110	Soy_sprout_SEC_43_1a_10232017	ENOG411DYWS	4	288.090345776	soybn	0.009153318077803204	0.2857142857142857	0.5442599847370633	0.24648577966655771
soybn_OP_Soy_sprout_SEC_20172110_virNOG_elut.tidy	OP_Soy_sprout_SEC_20172110	Soy_sprout_SEC_43_1a_10232017	ENOG411DYXP	18	2272.17265435	soybn	0.041189931350114416	0.34615384615384615	0.7247442740626662	0.2910755148741419
soybn_OP_Soy_sprout_SEC_20172110_virNOG_elut.tidy	OP_Soy_sprout_SEC_20172110	Soy_sprout_SEC_43_1a_10232017	ENOG411DYY4	2	271.300788652	soybn	0.004576659038901602	0.4	0.2881039913929876	0.2162471395881007
soybn_OP_Soy_sprout_SEC_20172110_virNOG_elut.tidy	OP_Soy_sprout_SEC_20172110	Soy_sprout_SEC_43_1a_10232017	ENOG411DYYI	1	52.7251091269	soybn	0.002288329519450801	1	0.6860658095638572	0.38215102974828374
soybn_OP_Soy_sprout_SEC_20172110_virNOG_elut.tidy	OP_Soy_sprout_SEC_20172110	Soy_sprout_SEC_43_1a_10232017	ENOG411DYYS	6	747.1566494	soybn	0.013729977116704805	0.2727272727272727	0.29560037449817367	0.2939830394400323
soybn_OP_Soy_sprout_SEC_20172110_virNOG_elut.tidy	OP_Soy_sprout_SEC_20172110	Soy_sprout_SEC_43_1a_10232017	ENOG411DZ11	14	901.61139246	soybn	0.032036613272311214	0.56	0.5585126414780246	0.46987032799389783
soybn_OP_Soy_sprout_SEC_20172110_virNOG_elut.tidy	OP_Soy_sprout_SEC_20172110	Soy_sprout_SEC_43_1a_10232017	ENOG411DZ17	1	134.687063697	soybn	0.002288329519450801	0.3333333333333333	0.13173212472672047	0.11670480549199085
soybn_OP_Soy_sprout_SEC_20172110_virNOG_elut.tidy	OP_Soy_sprout_SEC_20172110	Soy_sprout_SEC_43_1a_10232017	ENOG411DZ1X	1	23.6529531218	soybn	0.002288329519450801	0.5	0.6483931647153108	0.3157894736842105
soybn_OP_Soy_sprout_SEC_20172110_virNOG_elut.tidy	OP_Soy_sprout_SEC_20172110	Soy_sprout_SEC_43_1a_10232017	ENOG411DZ3B	5	76.7702316378	soybn	0.011441647597254004	0.2631578947368421	0.5311779222836782	0.24256292906178487
soybn_OP_Soy_sprout_SEC_20172110_virNOG_elut.tidy	OP_Soy_sprout_SEC_20172110	Soy_sprout_SEC_43_1a_10232017	ENOG411DZ3D	15	270.888962796	soybn	0.034324942791762014	0.13043478260869565	0.2081546674290928	0.13610586011342155
soybn_OP_Soy_sprout_SEC_20172110_virNOG_elut.tidy	OP_Soy_sprout_SEC_20172110	Soy_sprout_SEC_43_1a_10232017	ENOG411DZ3W	1	125.01420567	soybn	0.002288329519450801	1	1	0.5560640732265446
soybn_OP_Soy_sprout_SEC_20172110_virNOG_elut.tidy	OP_Soy_sprout_SEC_20172110	Soy_sprout_SEC_43_1a_10232017	ENOG411DZ3Y	1	102.554768613	soybn	0.002288329519450801	1	0.8954443851390163	0.2951945080091533
soybn_OP_Soy_sprout_SEC_20172110_virNOG_elut.tidy	OP_Soy_sprout_SEC_20172110	Soy_sprout_SEC_43_1a_10232017	ENOG411DZ4J	2	596.251014644	soybn	0.004576659038901602	0.2857142857142857	0.4939302930408702	0.406015037593985
soybn_OP_Soy_sprout_SEC_20172110_virNOG_elut.tidy	OP_Soy_sprout_SEC_20172110	Soy_sprout_SEC_43_1a_10232017	ENOG411DZ4R	1	50.0434906405	soybn	0.002288329519450801	0.3333333333333333	0.617234506315453	0.1929824561403509
soybn_OP_Soy_sprout_SEC_20172110_virNOG_elut.tidy	OP_Soy_sprout_SEC_20172110	Soy_sprout_SEC_43_1a_10232017	ENOG411DZ53	1	88.6205021122	soybn	0.002288329519450801	0.01694915254237288	0.01871271524520755	0.011768551814318405
soybn_OP_Soy_sprout_SEC_20172110_virNOG_elut.tidy	OP_Soy_sprout_SEC_20172110	Soy_sprout_SEC_43_1a_10232017	ENOG411DZ5B	1	151.138604626	soybn	0.002288329519450801	0.07692307692307693	0.051241555751696324	0.07856598016781083
soybn_OP_Soy_sprout_SEC_20172110_virNOG_elut.tidy	OP_Soy_sprout_SEC_20172110	Soy_sprout_SEC_43_1a_10232017	ENOG411DZ5E	5	421.779033889	soybn	0.011441647597254004	0.2777777777777778	0.491762617846812	0.30320366132723114
soybn_OP_Soy_sprout_SEC_20172110_virNOG_elut.tidy	OP_Soy_sprout_SEC_20172110	Soy_sprout_SEC_43_1a_10232017	ENOG411DZ5J	7	717.327449956	soybn	0.016018306636155607	0.18421052631578946	0.3322749347038199	0.23690232446103818
soybn_OP_Soy_sprout_SEC_20172110_virNOG_elut.tidy	OP_Soy_sprout_SEC_20172110	Soy_sprout_SEC_43_1a_10232017	ENOG411DZ5Q	3	110.536079568	soybn	0.006864988558352402	0.15789473684210525	0.3366497144074514	0.20305913525231842
soybn_OP_Soy_sprout_SEC_20172110_virNOG_elut.tidy	OP_Soy_sprout_SEC_20172110	Soy_sprout_SEC_43_1a_10232017	ENOG411DZ61	1	146.942373097	soybn	0.002288329519450801	1	1	0.5560640732265446
soybn_OP_Soy_sprout_SEC_20172110_virNOG_elut.tidy	OP_Soy_sprout_SEC_20172110	Soy_sprout_SEC_43_1a_10232017	ENOG411DZ6T	1	15.8278538707	soybn	0.002288329519450801	0.5	0.4423243632563007	0.2894736842105263
soybn_OP_Soy_sprout_SEC_20172110_virNOG_elut.tidy	OP_Soy_sprout_SEC_20172110	Soy_sprout_SEC_43_1a_10232017	ENOG411DZ78	12	451.237465907	soybn	0.02745995423340961	0.2608695652173913	0.38585724181034775	0.2722117202268431
soybn_OP_Soy_sprout_SEC_20172110_virNOG_elut.tidy	OP_Soy_sprout_SEC_20172110	Soy_sprout_SEC_43_1a_10232017	ENOG411DZ79	7	618.777215491	soybn	0.016018306636155607	0.06862745098039216	0.13683719275320777	0.049625342127697765
soybn_OP_Soy_sprout_SEC_20172110_virNOG_elut.tidy	OP_Soy_sprout_SEC_20172110	Soy_sprout_SEC_43_1a_10232017	ENOG411DZ7D	1	55.5110367495	soybn	0.002288329519450801	1	1	0.5789473684210527
soybn_OP_Soy_sprout_SEC_20172110_virNOG_elut.tidy	OP_Soy_sprout_SEC_20172110	Soy_sprout_SEC_43_1a_10232017	ENOG411DZ7Y	6	321.616440582	soybn	0.013729977116704805	0.1	0.0881245960748256	0.06743841701440301
soybn_OP_Soy_sprout_SEC_20172110_virNOG_elut.tidy	OP_Soy_sprout_SEC_20172110	Soy_sprout_SEC_43_1a_10232017	ENOG411DZ83	4	1935.25884034	soybn	0.009153318077803204	0.4444444444444444	0.3330019216322794	0.2425629290617849
soybn_OP_Soy_sprout_SEC_20172110_virNOG_elut.tidy	OP_Soy_sprout_SEC_20172110	Soy_sprout_SEC_43_1a_10232017	ENOG411DZ9C	19	3964.38277418	soybn	0.043478260869565216	0.5135135135135135	0.868643035909496	0.7058823529411764
soybn_OP_Soy_sprout_SEC_20172110_virNOG_elut.tidy	OP_Soy_sprout_SEC_20172110	Soy_sprout_SEC_43_1a_10232017	ENOG411DZ9W	5	970.869250819	soybn	0.011441647597254004	0.21739130434782608	0.2894253054347409	0.2703089244851259
soybn_OP_Soy_sprout_SEC_20172110_virNOG_elut.tidy	OP_Soy_sprout_SEC_20172110	Soy_sprout_SEC_43_1a_10232017	ENOG411DZBH	1	170.881125341	soybn	0.002288329519450801	0.1111111111111111	0.19583432091142808	0.09992372234935164
soybn_OP_Soy_sprout_SEC_20172110_virNOG_elut.tidy	OP_Soy_sprout_SEC_20172110	Soy_sprout_SEC_43_1a_10232017	ENOG411DZBW	23	3817.98490098	soybn	0.05263157894736842	0.323943661971831	0.5377269393906419	0.30861244019138756
soybn_OP_Soy_sprout_SEC_20172110_virNOG_elut.tidy	OP_Soy_sprout_SEC_20172110	Soy_sprout_SEC_43_1a_10232017	ENOG411DZBZ	3	147.797200146	soybn	0.006864988558352402	0.10714285714285714	0.27267787793003523	0.12494279176201373
soybn_OP_Soy_sprout_SEC_20172110_virNOG_elut.tidy	OP_Soy_sprout_SEC_20172110	Soy_sprout_SEC_43_1a_10232017	ENOG411DZC2	1	63.4058809618	soybn	0.002288329519450801	1	0.652073369080494	0.7162471395881007
soybn_OP_Soy_sprout_SEC_20172110_virNOG_elut.tidy	OP_Soy_sprout_SEC_20172110	Soy_sprout_SEC_43_1a_10232017	ENOG411DZCI	3	37.5966727074	soybn	0.006864988558352402	0.06521739130434782	0.07542179638642897	0.07665903890160183
soybn_OP_Soy_sprout_SEC_20172110_virNOG_elut.tidy	OP_Soy_sprout_SEC_20172110	Soy_sprout_SEC_43_1a_10232017	ENOG411DZCT	2	281.911663941	soybn	0.004576659038901602	0.2222222222222222	0.22700796275497898	0.14035087719298245
soybn_OP_Soy_sprout_SEC_20172110_virNOG_elut.tidy	OP_Soy_sprout_SEC_20172110	Soy_sprout_SEC_43_1a_10232017	ENOG411DZDI	4	2132.10502141	soybn	0.009153318077803204	0.5	0.4551547092565576	0.14759725400457666
soybn_OP_Soy_sprout_SEC_20172110_virNOG_elut.tidy	OP_Soy_sprout_SEC_20172110	Soy_sprout_SEC_43_1a_10232017	ENOG411DZDK	2	83.9454627574	soybn	0.004576659038901602	0.3333333333333333	0.2733765775561686	0.19679633867276888
soybn_OP_Soy_sprout_SEC_20172110_virNOG_elut.tidy	OP_Soy_sprout_SEC_20172110	Soy_sprout_SEC_43_1a_10232017	ENOG411DZDV	3	265.472060771	soybn	0.006864988558352402	0.06521739130434782	0.14719431142032358	0.06805293005671077
soybn_OP_Soy_sprout_SEC_20172110_virNOG_elut.tidy	OP_Soy_sprout_SEC_20172110	Soy_sprout_SEC_43_1a_10232017	ENOG411DZEB	1	286.754631044	soybn	0.002288329519450801	0.14285714285714285	0.1074533262168319	0.04217064400130762
soybn_OP_Soy_sprout_SEC_20172110_virNOG_elut.tidy	OP_Soy_sprout_SEC_20172110	Soy_sprout_SEC_43_1a_10232017	ENOG411DZEI	1	120.144787494	soybn	0.002288329519450801	1	1	0.8329519450800915
soybn_OP_Soy_sprout_SEC_20172110_virNOG_elut.tidy	OP_Soy_sprout_SEC_20172110	Soy_sprout_SEC_43_1a_10232017	ENOG411DZEM	6	999.386350284	soybn	0.013729977116704805	0.16666666666666666	0.2878597878042279	0.13882532418001525
soybn_OP_Soy_sprout_SEC_20172110_virNOG_elut.tidy	OP_Soy_sprout_SEC_20172110	Soy_sprout_SEC_43_1a_10232017	ENOG411DZFT	12	1259.79907253	soybn	0.02745995423340961	0.09302325581395349	0.0930488691337788	0.08365706987387579
soybn_OP_Soy_sprout_SEC_20172110_virNOG_elut.tidy	OP_Soy_sprout_SEC_20172110	Soy_sprout_SEC_43_1a_10232017	ENOG411DZG5	4	939.836900336	soybn	0.009153318077803204	0.2857142857142857	0.2415885988732304	0.2581235697940503
soybn_OP_Soy_sprout_SEC_20172110_virNOG_elut.tidy	OP_Soy_sprout_SEC_20172110	Soy_sprout_SEC_43_1a_10232017	ENOG411DZGR	5	507.311468762	soybn	0.011441647597254004	0.8333333333333334	0.8423686887269433	0.5263157894736842
soybn_OP_Soy_sprout_SEC_20172110_virNOG_elut.tidy	OP_Soy_sprout_SEC_20172110	Soy_sprout_SEC_43_1a_10232017	ENOG411DZGT	1	176.105847616	soybn	0.002288329519450801	1	1	0.2951945080091533
soybn_OP_Soy_sprout_SEC_20172110_virNOG_elut.tidy	OP_Soy_sprout_SEC_20172110	Soy_sprout_SEC_43_1a_10232017	ENOG411DZH3	41	831.982865557	soybn	0.09382151029748284	0.2645161290322581	0.526300535735603	0.3541762013729977
soybn_OP_Soy_sprout_SEC_20172110_virNOG_elut.tidy	OP_Soy_sprout_SEC_20172110	Soy_sprout_SEC_43_1a_10232017	ENOG411DZH4	23	828.900998788	soybn	0.05263157894736842	0.2911392405063291	0.38803526205078365	0.33881578947368424
soybn_OP_Soy_sprout_SEC_20172110_virNOG_elut.tidy	OP_Soy_sprout_SEC_20172110	Soy_sprout_SEC_43_1a_10232017	ENOG411DZH8	3	580.185737781	soybn	0.006864988558352402	0.23076923076923078	0.3602797960985847	0.31641356355315164
soybn_OP_Soy_sprout_SEC_20172110_virNOG_elut.tidy	OP_Soy_sprout_SEC_20172110	Soy_sprout_SEC_43_1a_10232017	ENOG411DZHD	1	205.708202973	soybn	0.002288329519450801	1	0.40285515803052824	0.34096109839816935
soybn_OP_Soy_sprout_SEC_20172110_virNOG_elut.tidy	OP_Soy_sprout_SEC_20172110	Soy_sprout_SEC_43_1a_10232017	ENOG411DZHF	6	209.547817598	soybn	0.013729977116704805	0.1276595744680851	0.19664519394730048	0.14401869613905252
soybn_OP_Soy_sprout_SEC_20172110_virNOG_elut.tidy	OP_Soy_sprout_SEC_20172110	Soy_sprout_SEC_43_1a_10232017	ENOG411DZHJ	2	57.7743223082	soybn	0.004576659038901602	0.03225806451612903	0.02923000387035214	0.010933129926264938
soybn_OP_Soy_sprout_SEC_20172110_virNOG_elut.tidy	OP_Soy_sprout_SEC_20172110	Soy_sprout_SEC_43_1a_10232017	ENOG411DZHP	1	102.064865509	soybn	0.002288329519450801	0.05555555555555555	0.1189631354513314	0.06267480294940249
soybn_OP_Soy_sprout_SEC_20172110_virNOG_elut.tidy	OP_Soy_sprout_SEC_20172110	Soy_sprout_SEC_43_1a_10232017	ENOG411DZHT	6	37.6138550045	soybn	0.013729977116704805	0.10909090909090909	0.16109253047783237	0.1542750156022467
soybn_OP_Soy_sprout_SEC_20172110_virNOG_elut.tidy	OP_Soy_sprout_SEC_20172110	Soy_sprout_SEC_43_1a_10232017	ENOG411DZHU	10	1643.76213973	soybn	0.02288329519450801	0.5	0.8174040686481263	0.5751334858886347
soybn_OP_Soy_sprout_SEC_20172110_virNOG_elut.tidy	OP_Soy_sprout_SEC_20172110	Soy_sprout_SEC_43_1a_10232017	ENOG411DZI4	6	1005.46495258	soybn	0.013729977116704805	0.2	0.09311888670246986	0.13355523195340127
soybn_OP_Soy_sprout_SEC_20172110_virNOG_elut.tidy	OP_Soy_sprout_SEC_20172110	Soy_sprout_SEC_43_1a_10232017	ENOG411DZID	3	106.355004002	soybn	0.006864988558352402	0.10714285714285714	0.15205563242636314	0.15152010460934945
soybn_OP_Soy_sprout_SEC_20172110_virNOG_elut.tidy	OP_Soy_sprout_SEC_20172110	Soy_sprout_SEC_43_1a_10232017	ENOG411DZJB	3	159.11231503	soybn	0.006864988558352402	0.07894736842105263	0.12313739231255123	0.07291731090358093
soybn_OP_Soy_sprout_SEC_20172110_virNOG_elut.tidy	OP_Soy_sprout_SEC_20172110	Soy_sprout_SEC_43_1a_10232017	ENOG411DZK0	1	81.0062250497	soybn	0.002288329519450801	1	1	0.5835240274599542
soybn_OP_Soy_sprout_SEC_20172110_virNOG_elut.tidy	OP_Soy_sprout_SEC_20172110	Soy_sprout_SEC_43_1a_10232017	ENOG411DZK6	7	2455.35965368	soybn	0.016018306636155607	0.11475409836065574	0.21000337681211378	0.0998788531430879
soybn_OP_Soy_sprout_SEC_20172110_virNOG_elut.tidy	OP_Soy_sprout_SEC_20172110	Soy_sprout_SEC_43_1a_10232017	ENOG411DZKU	1	44.9327917734	soybn	0.002288329519450801	1	0.48592134253574815	0.2951945080091533
soybn_OP_Soy_sprout_SEC_20172110_virNOG_elut.tidy	OP_Soy_sprout_SEC_20172110	Soy_sprout_SEC_43_1a_10232017	ENOG411DZKX	2	44.8935695285	soybn	0.004576659038901602	0.058823529411764705	0.18739567554189734	0.021866259852529876
soybn_OP_Soy_sprout_SEC_20172110_virNOG_elut.tidy	OP_Soy_sprout_SEC_20172110	Soy_sprout_SEC_43_1a_10232017	ENOG411DZM0	1	237.814878883	soybn	0.002288329519450801	1	1	1
soybn_OP_Soy_sprout_SEC_20172110_virNOG_elut.tidy	OP_Soy_sprout_SEC_20172110	Soy_sprout_SEC_43_1a_10232017	ENOG411DZM1	1	20.9459399175	soybn	0.002288329519450801	1	0.3527054321800374	0.4324942791762014
soybn_OP_Soy_sprout_SEC_20172110_virNOG_elut.tidy	OP_Soy_sprout_SEC_20172110	Soy_sprout_SEC_43_1a_10232017	ENOG411DZNB	1	37.5681854933	soybn	0.002288329519450801	1	0.2716375977535338	0.34324942791762014
soybn_OP_Soy_sprout_SEC_20172110_virNOG_elut.tidy	OP_Soy_sprout_SEC_20172110	Soy_sprout_SEC_43_1a_10232017	ENOG411DZNJ	15	517.374587168	soybn	0.034324942791762014	0.18072289156626506	0.3509751588263382	0.20388188911251412
soybn_OP_Soy_sprout_SEC_20172110_virNOG_elut.tidy	OP_Soy_sprout_SEC_20172110	Soy_sprout_SEC_43_1a_10232017	ENOG411DZNX	1	2.53032249828	soybn	0.002288329519450801	0.3333333333333333	0.07406024117349053	0.11441647597254004
soybn_OP_Soy_sprout_SEC_20172110_virNOG_elut.tidy	OP_Soy_sprout_SEC_20172110	Soy_sprout_SEC_43_1a_10232017	ENOG411DZPF	1	202.364806622	soybn	0.002288329519450801	1	1	1
soybn_OP_Soy_sprout_SEC_20172110_virNOG_elut.tidy	OP_Soy_sprout_SEC_20172110	Soy_sprout_SEC_43_1a_10232017	ENOG411DZQ7	4	699.102685061	soybn	0.009153318077803204	0.10256410256410256	0.22055295481255704	0.11570732852197384
soybn_OP_Soy_sprout_SEC_20172110_virNOG_elut.tidy	OP_Soy_sprout_SEC_20172110	Soy_sprout_SEC_43_1a_10232017	ENOG411DZQY	2	434.155539951	soybn	0.004576659038901602	0.2222222222222222	0.3026656206834679	0.09702517162471395
soybn_OP_Soy_sprout_SEC_20172110_virNOG_elut.tidy	OP_Soy_sprout_SEC_20172110	Soy_sprout_SEC_43_1a_10232017	ENOG411DZR8	1	101.623697282	soybn	0.002288329519450801	0.018518518518518517	0.02895697211160081	0.010678871090770405
soybn_OP_Soy_sprout_SEC_20172110_virNOG_elut.tidy	OP_Soy_sprout_SEC_20172110	Soy_sprout_SEC_43_1a_10232017	ENOG411DZRD	1	97.7694063274	soybn	0.002288329519450801	0.04	0.02128191358251467	0.02526315789473684
soybn_OP_Soy_sprout_SEC_20172110_virNOG_elut.tidy	OP_Soy_sprout_SEC_20172110	Soy_sprout_SEC_43_1a_10232017	ENOG411DZRW	1	300.466807118	soybn	0.002288329519450801	0.058823529411764705	0.1261462594891633	0.08318750841297617
soybn_OP_Soy_sprout_SEC_20172110_virNOG_elut.tidy	OP_Soy_sprout_SEC_20172110	Soy_sprout_SEC_43_1a_10232017	ENOG411DZSX	4	450.09995883	soybn	0.009153318077803204	0.3076923076923077	0.12857831695217872	0.1013906002464355
soybn_OP_Soy_sprout_SEC_20172110_virNOG_elut.tidy	OP_Soy_sprout_SEC_20172110	Soy_sprout_SEC_43_1a_10232017	ENOG411DZT9	5	655.33947853	soybn	0.011441647597254004	0.15625	0.3181058938745865	0.22096681922196795
soybn_OP_Soy_sprout_SEC_20172110_virNOG_elut.tidy	OP_Soy_sprout_SEC_20172110	Soy_sprout_SEC_43_1a_10232017	ENOG411DZU4	7	254.42505925	soybn	0.016018306636155607	0.4117647058823529	0.517215260738758	0.2122425629290618
soybn_OP_Soy_sprout_SEC_20172110_virNOG_elut.tidy	OP_Soy_sprout_SEC_20172110	Soy_sprout_SEC_43_1a_10232017	ENOG411DZUQ	1	23.9657401242	soybn	0.002288329519450801	0.3333333333333333	0.1376551038799116	0.20137299771167047
soybn_OP_Soy_sprout_SEC_20172110_virNOG_elut.tidy	OP_Soy_sprout_SEC_20172110	Soy_sprout_SEC_43_1a_10232017	ENOG411DZV6	1	373.777986958	soybn	0.002288329519450801	0.25	0.31201823546116714	0.20137299771167047
soybn_OP_Soy_sprout_SEC_20172110_virNOG_elut.tidy	OP_Soy_sprout_SEC_20172110	Soy_sprout_SEC_43_1a_10232017	ENOG411DZXU	9	1754.27391052	soybn	0.020594965675057208	0.225	0.3218451124620958	0.2820366132723112
soybn_OP_Soy_sprout_SEC_20172110_virNOG_elut.tidy	OP_Soy_sprout_SEC_20172110	Soy_sprout_SEC_43_1a_10232017	ENOG411DZYJ	2	81.4715455233	soybn	0.004576659038901602	0.18181818181818182	0.626654702117954	0.10484709798210944
soybn_OP_Soy_sprout_SEC_20172110_virNOG_elut.tidy	OP_Soy_sprout_SEC_20172110	Soy_sprout_SEC_43_1a_10232017	ENOG411DZYT	1	75.7487677407	soybn	0.002288329519450801	0.0625	0.0786660054193922	0.08838672768878718
soybn_OP_Soy_sprout_SEC_20172110_virNOG_elut.tidy	OP_Soy_sprout_SEC_20172110	Soy_sprout_SEC_43_1a_10232017	ENOG411E00D	2	748.973648722	soybn	0.004576659038901602	0.14285714285714285	0.3077321757501469	0.09267734553775744
soybn_OP_Soy_sprout_SEC_20172110_virNOG_elut.tidy	OP_Soy_sprout_SEC_20172110	Soy_sprout_SEC_43_1a_10232017	ENOG411E012	1	2.32337904071	soybn	0.002288329519450801	0.25	0.2089257977696609	0.16170861937452327
soybn_OP_Soy_sprout_SEC_20172110_virNOG_elut.tidy	OP_Soy_sprout_SEC_20172110	Soy_sprout_SEC_43_1a_10232017	ENOG411E02H	1	108.821064603	soybn	0.002288329519450801	0.2	0.7644465029985762	0.20823798627002288
soybn_OP_Soy_sprout_SEC_20172110_virNOG_elut.tidy	OP_Soy_sprout_SEC_20172110	Soy_sprout_SEC_43_1a_10232017	ENOG411E03K	4	1399.2559001	soybn	0.009153318077803204	0.36363636363636365	0.44587493817675855	0.16170861937452327
soybn_OP_Soy_sprout_SEC_20172110_virNOG_elut.tidy	OP_Soy_sprout_SEC_20172110	Soy_sprout_SEC_43_1a_10232017	ENOG411E050	1	55.4143222128	soybn	0.002288329519450801	0.027777777777777776	0.06753901195347813	0.017098906687007375
soybn_OP_Soy_sprout_SEC_20172110_virNOG_elut.tidy	OP_Soy_sprout_SEC_20172110	Soy_sprout_SEC_43_1a_10232017	ENOG411E058	1	16.8840271871	soybn	0.002288329519450801	0.03225806451612903	0.02852488707947743	0.028722480864830743
soybn_OP_Soy_sprout_SEC_20172110_virNOG_elut.tidy	OP_Soy_sprout_SEC_20172110	Soy_sprout_SEC_43_1a_10232017	ENOG411E05R	1	32.9276876122	soybn	0.002288329519450801	0.09090909090909091	0.2183414580157412	0.029519450800915333
soybn_OP_Soy_sprout_SEC_20172110_virNOG_elut.tidy	OP_Soy_sprout_SEC_20172110	Soy_sprout_SEC_43_1a_10232017	ENOG411E06F	14	848.063007925	soybn	0.032036613272311214	0.4	0.6602603888706324	0.5702517162471397
soybn_OP_Soy_sprout_SEC_20172110_virNOG_elut.tidy	OP_Soy_sprout_SEC_20172110	Soy_sprout_SEC_43_1a_10232017	ENOG411E06Q	1	46.8228122052	soybn	0.002288329519450801	0.5	0.4994464129377437	0.2894736842105263
soybn_OP_Soy_sprout_SEC_20172110_virNOG_elut.tidy	OP_Soy_sprout_SEC_20172110	Soy_sprout_SEC_43_1a_10232017	ENOG411E070	12	1032.41276379	soybn	0.02745995423340961	0.5714285714285714	0.658938668153674	0.4366132723112128
soybn_OP_Soy_sprout_SEC_20172110_virNOG_elut.tidy	OP_Soy_sprout_SEC_20172110	Soy_sprout_SEC_43_1a_10232017	ENOG411E07Q	1	3.08908555537	soybn	0.002288329519450801	0.3333333333333333	0.10756460509325441	0.14759725400457666
soybn_OP_Soy_sprout_SEC_20172110_virNOG_elut.tidy	OP_Soy_sprout_SEC_20172110	Soy_sprout_SEC_43_1a_10232017	ENOG411E07V	1	118.694095035	soybn	0.002288329519450801	1	0.371289831778442	0.21281464530892447
soybn_OP_Soy_sprout_SEC_20172110_virNOG_elut.tidy	OP_Soy_sprout_SEC_20172110	Soy_sprout_SEC_43_1a_10232017	ENOG411E07X	6	182.702332729	soybn	0.013729977116704805	0.21428571428571427	0.28983907626862965	0.2603414891744411
soybn_OP_Soy_sprout_SEC_20172110_virNOG_elut.tidy	OP_Soy_sprout_SEC_20172110	Soy_sprout_SEC_43_1a_10232017	ENOG411E08W	1	160.117180109	soybn	0.002288329519450801	1	0.5404815528917735	0.40274599542334094
soybn_OP_Soy_sprout_SEC_20172110_virNOG_elut.tidy	OP_Soy_sprout_SEC_20172110	Soy_sprout_SEC_43_1a_10232017	ENOG411E09S	1	50.9330146912	soybn	0.002288329519450801	1	0.3612030174499145	0.21281464530892447
soybn_OP_Soy_sprout_SEC_20172110_virNOG_elut.tidy	OP_Soy_sprout_SEC_20172110	Soy_sprout_SEC_43_1a_10232017	ENOG411E0AA	1	84.8364156417	soybn	0.002288329519450801	1	1	0.4851258581235698
soybn_OP_Soy_sprout_SEC_20172110_virNOG_elut.tidy	OP_Soy_sprout_SEC_20172110	Soy_sprout_SEC_43_1a_10232017	ENOG411E0AG	1	213.071239892	soybn	0.002288329519450801	0.02	0.03330119578455007	0.01405034324942792
soybn_OP_Soy_sprout_SEC_20172110_virNOG_elut.tidy	OP_Soy_sprout_SEC_20172110	Soy_sprout_SEC_43_1a_10232017	ENOG411E0AU	3	231.767011208	soybn	0.006864988558352402	0.10714285714285714	0.12890644773370397	0.05197777051323962
soybn_OP_Soy_sprout_SEC_20172110_virNOG_elut.tidy	OP_Soy_sprout_SEC_20172110	Soy_sprout_SEC_43_1a_10232017	ENOG411E0AX	1	46.8796534131	soybn	0.002288329519450801	0.5	0.6473103387142717	0.2951945080091533
soybn_OP_Soy_sprout_SEC_20172110_virNOG_elut.tidy	OP_Soy_sprout_SEC_20172110	Soy_sprout_SEC_43_1a_10232017	ENOG411E0B1	3	283.748489915	soybn	0.006864988558352402	0.3333333333333333	0.2933822324567855	0.14416475972540047
soybn_OP_Soy_sprout_SEC_20172110_virNOG_elut.tidy	OP_Soy_sprout_SEC_20172110	Soy_sprout_SEC_43_1a_10232017	ENOG411E0B4	4	439.111437119	soybn	0.009153318077803204	0.13793103448275862	0.24483546413802873	0.06559877955758962
soybn_OP_Soy_sprout_SEC_20172110_virNOG_elut.tidy	OP_Soy_sprout_SEC_20172110	Soy_sprout_SEC_43_1a_10232017	ENOG411E0B7	30	2415.36006033	soybn	0.06864988558352403	0.2608695652173913	0.34665222791924954	0.3983202152538537
soybn_OP_Soy_sprout_SEC_20172110_virNOG_elut.tidy	OP_Soy_sprout_SEC_20172110	Soy_sprout_SEC_43_1a_10232017	ENOG411E0BU	5	178.052848973	soybn	0.011441647597254004	0.2777777777777778	0.6824508709790417	0.32418001525553014
soybn_OP_Soy_sprout_SEC_20172110_virNOG_elut.tidy	OP_Soy_sprout_SEC_20172110	Soy_sprout_SEC_43_1a_10232017	ENOG411E0BW	4	758.344783446	soybn	0.009153318077803204	0.16	0.17064225254350207	0.10105263157894737
soybn_OP_Soy_sprout_SEC_20172110_virNOG_elut.tidy	OP_Soy_sprout_SEC_20172110	Soy_sprout_SEC_43_1a_10232017	ENOG411E0CF	1	120.819284546	soybn	0.002288329519450801	0.058823529411764705	0.10248336967839387	0.050747072284291296
soybn_OP_Soy_sprout_SEC_20172110_virNOG_elut.tidy	OP_Soy_sprout_SEC_20172110	Soy_sprout_SEC_43_1a_10232017	ENOG411E0CI	3	75.2640897551	soybn	0.006864988558352402	0.1111111111111111	0.20347878004184344	0.10864590588001194
soybn_OP_Soy_sprout_SEC_20172110_virNOG_elut.tidy	OP_Soy_sprout_SEC_20172110	Soy_sprout_SEC_43_1a_10232017	ENOG411E0CQ	3	255.661198463	soybn	0.006864988558352402	0.1875	0.397011932014155	0.2651601830663615
soybn_OP_Soy_sprout_SEC_20172110_virNOG_elut.tidy	OP_Soy_sprout_SEC_20172110	Soy_sprout_SEC_43_1a_10232017	ENOG411E0DR	4	230.375754432	soybn	0.009153318077803204	0.034482758620689655	0.049610823188953566	0.028722480864830743
soybn_OP_Soy_sprout_SEC_20172110_virNOG_elut.tidy	OP_Soy_sprout_SEC_20172110	Soy_sprout_SEC_43_1a_10232017	ENOG411E0E1	1	81.8189285867	soybn	0.002288329519450801	1	1	0.6155606407322655
soybn_OP_Soy_sprout_SEC_20172110_virNOG_elut.tidy	OP_Soy_sprout_SEC_20172110	Soy_sprout_SEC_43_1a_10232017	ENOG411E0FA	1	42.3803395076	soybn	0.002288329519450801	0.3333333333333333	0.2387442181357455	0.3157894736842105
soybn_OP_Soy_sprout_SEC_20172110_virNOG_elut.tidy	OP_Soy_sprout_SEC_20172110	Soy_sprout_SEC_43_1a_10232017	ENOG411E0FB	12	1183.96910966	soybn	0.02745995423340961	0.21052631578947367	0.4385465302933801	0.17848970251716245
soybn_OP_Soy_sprout_SEC_20172110_virNOG_elut.tidy	OP_Soy_sprout_SEC_20172110	Soy_sprout_SEC_43_1a_10232017	ENOG411E0G3	1	31.0855792143	soybn	0.002288329519450801	0.5	0.504025967902651	0.2894736842105263
soybn_OP_Soy_sprout_SEC_20172110_virNOG_elut.tidy	OP_Soy_sprout_SEC_20172110	Soy_sprout_SEC_43_1a_10232017	ENOG411E0H0	1	279.181885505	soybn	0.002288329519450801	1	1	1
soybn_OP_Soy_sprout_SEC_20172110_virNOG_elut.tidy	OP_Soy_sprout_SEC_20172110	Soy_sprout_SEC_43_1a_10232017	ENOG411E0HM	1	7.87677880822	soybn	0.002288329519450801	0.125	0.11457378856509196	0.06493135011441648
soybn_OP_Soy_sprout_SEC_20172110_virNOG_elut.tidy	OP_Soy_sprout_SEC_20172110	Soy_sprout_SEC_43_1a_10232017	ENOG411E0I3	5	285.906411863	soybn	0.011441647597254004	0.15625	0.2445707475929127	0.22096681922196795
soybn_OP_Soy_sprout_SEC_20172110_virNOG_elut.tidy	OP_Soy_sprout_SEC_20172110	Soy_sprout_SEC_43_1a_10232017	ENOG411E0JK	2	389.595172555	soybn	0.004576659038901602	0.04081632653061224	0.0371711348949312	0.02867416989679167
soybn_OP_Soy_sprout_SEC_20172110_virNOG_elut.tidy	OP_Soy_sprout_SEC_20172110	Soy_sprout_SEC_43_1a_10232017	ENOG411E0K3	1	85.5526011737	soybn	0.002288329519450801	0.1111111111111111	0.13082497683683658	0.03279938977879481
soybn_OP_Soy_sprout_SEC_20172110_virNOG_elut.tidy	OP_Soy_sprout_SEC_20172110	Soy_sprout_SEC_43_1a_10232017	ENOG411E0KM	1	130.210202156	soybn	0.002288329519450801	0.5	0.247236587702827	0.18192219679633867
soybn_OP_Soy_sprout_SEC_20172110_virNOG_elut.tidy	OP_Soy_sprout_SEC_20172110	Soy_sprout_SEC_43_1a_10232017	ENOG411E0KT	1	67.7913691345	soybn	0.002288329519450801	0.05555555555555555	0.1113264451693115	0.07856598016781083
soybn_OP_Soy_sprout_SEC_20172110_virNOG_elut.tidy	OP_Soy_sprout_SEC_20172110	Soy_sprout_SEC_43_1a_10232017	ENOG411E0KU	2	137.393771235	soybn	0.004576659038901602	0.2857142857142857	0.31711947763701	0.1945080091533181
soybn_OP_Soy_sprout_SEC_20172110_virNOG_elut.tidy	OP_Soy_sprout_SEC_20172110	Soy_sprout_SEC_43_1a_10232017	ENOG411E0KV	2	105.342971456	soybn	0.004576659038901602	0.06896551724137931	0.11505984017894103	0.07196401799100449
soybn_OP_Soy_sprout_SEC_20172110_virNOG_elut.tidy	OP_Soy_sprout_SEC_20172110	Soy_sprout_SEC_43_1a_10232017	ENOG411E0MG	3	249.806856791	soybn	0.006864988558352402	0.23076923076923078	0.2626780251722791	0.11987326174969194
soybn_OP_Soy_sprout_SEC_20172110_virNOG_elut.tidy	OP_Soy_sprout_SEC_20172110	Soy_sprout_SEC_43_1a_10232017	ENOG411E0NJ	2	344.833053145	soybn	0.004576659038901602	0.18181818181818182	0.20959263748610552	0.2583732057416268
soybn_OP_Soy_sprout_SEC_20172110_virNOG_elut.tidy	OP_Soy_sprout_SEC_20172110	Soy_sprout_SEC_43_1a_10232017	ENOG411E0P3	1	260.386389109	soybn	0.002288329519450801	0.14285714285714285	0.2218187142454482	0.20137299771167047
soybn_OP_Soy_sprout_SEC_20172110_virNOG_elut.tidy	OP_Soy_sprout_SEC_20172110	Soy_sprout_SEC_43_1a_10232017	ENOG411E0PN	10	551.12699489	soybn	0.02288329519450801	0.2127659574468085	0.27076138673181316	0.3008909878767223
soybn_OP_Soy_sprout_SEC_20172110_virNOG_elut.tidy	OP_Soy_sprout_SEC_20172110	Soy_sprout_SEC_43_1a_10232017	ENOG411E0PV	1	32.7983177433	soybn	0.002288329519450801	1	0.36120301745075983	0.21281464530892447
soybn_OP_Soy_sprout_SEC_20172110_virNOG_elut.tidy	OP_Soy_sprout_SEC_20172110	Soy_sprout_SEC_43_1a_10232017	ENOG411E0Q6	4	108.146708683	soybn	0.009153318077803204	0.2857142857142857	0.5496866927805735	0.3834223239257564
soybn_OP_Soy_sprout_SEC_20172110_virNOG_elut.tidy	OP_Soy_sprout_SEC_20172110	Soy_sprout_SEC_43_1a_10232017	ENOG411E0U4	3	844.608846696	soybn	0.006864988558352402	0.3333333333333333	0.23946060894330307	0.17315026697177724
soybn_OP_Soy_sprout_SEC_20172110_virNOG_elut.tidy	OP_Soy_sprout_SEC_20172110	Soy_sprout_SEC_43_1a_10232017	ENOG411E0VC	4	906.757307954	soybn	0.009153318077803204	0.2	0.3189689202717017	0.21567505720823799
soybn_OP_Soy_sprout_SEC_20172110_virNOG_elut.tidy	OP_Soy_sprout_SEC_20172110	Soy_sprout_SEC_43_1a_10232017	ENOG411E0WJ	14	1794.25181608	soybn	0.032036613272311214	0.42424242424242425	0.7593373581875152	0.5600883768641995
soybn_OP_Soy_sprout_SEC_20172110_virNOG_elut.tidy	OP_Soy_sprout_SEC_20172110	Soy_sprout_SEC_43_1a_10232017	ENOG411E0XB	1	124.919196641	soybn	0.002288329519450801	0.14285714285714285	0.29293521960873886	0.09872507355344884
soybn_OP_Soy_sprout_SEC_20172110_virNOG_elut.tidy	OP_Soy_sprout_SEC_20172110	Soy_sprout_SEC_43_1a_10232017	ENOG411E0XX	1	5.06820646623	soybn	0.002288329519450801	0.3333333333333333	0.11287594295351194	0.07093821510297484
soybn_OP_Soy_sprout_SEC_20172110_virNOG_elut.tidy	OP_Soy_sprout_SEC_20172110	Soy_sprout_SEC_43_1a_10232017	ENOG411E0Y8	1	38.3023256162	soybn	0.002288329519450801	0.14285714285714285	0.20804997371381542	0.07943772474664923
soybn_OP_Soy_sprout_SEC_20172110_virNOG_elut.tidy	OP_Soy_sprout_SEC_20172110	Soy_sprout_SEC_43_1a_10232017	ENOG411E0Y9	1	42.187770591	soybn	0.002288329519450801	1	0.4800008947542948	0.2951945080091533
soybn_OP_Soy_sprout_SEC_20172110_virNOG_elut.tidy	OP_Soy_sprout_SEC_20172110	Soy_sprout_SEC_43_1a_10232017	ENOG411E0YD	13	1408.9366469	soybn	0.029748283752860413	0.2549019607843137	0.4980674738185021	0.3278144209628932
soybn_OP_Soy_sprout_SEC_20172110_virNOG_elut.tidy	OP_Soy_sprout_SEC_20172110	Soy_sprout_SEC_43_1a_10232017	ENOG411E0Z0	5	178.141146939	soybn	0.011441647597254004	0.1724137931034483	0.26789116126869683	0.14874141876430205
soybn_OP_Soy_sprout_SEC_20172110_virNOG_elut.tidy	OP_Soy_sprout_SEC_20172110	Soy_sprout_SEC_43_1a_10232017	ENOG411E0ZA	5	541.22665928	soybn	0.011441647597254004	0.4166666666666667	0.7197347295267122	0.38393084159674545
soybn_OP_Soy_sprout_SEC_20172110_virNOG_elut.tidy	OP_Soy_sprout_SEC_20172110	Soy_sprout_SEC_43_1a_10232017	ENOG411E0ZK	16	1118.02920028	soybn	0.036613272311212815	0.125	0.2129525001784	0.139048157766179
soybn_OP_Soy_sprout_SEC_20172110_virNOG_elut.tidy	OP_Soy_sprout_SEC_20172110	Soy_sprout_SEC_43_1a_10232017	ENOG411E0ZV	1	32.1864997486	soybn	0.002288329519450801	1	0.3339007552472615	0.15102974828375285
soybn_OP_Soy_sprout_SEC_20172110_virNOG_elut.tidy	OP_Soy_sprout_SEC_20172110	Soy_sprout_SEC_43_1a_10232017	ENOG411E104	1	102.727780909	soybn	0.002288329519450801	0.1	0.13056085716254398	0.14141876430205952
soybn_OP_Soy_sprout_SEC_20172110_virNOG_elut.tidy	OP_Soy_sprout_SEC_20172110	Soy_sprout_SEC_43_1a_10232017	ENOG411E10S	5	868.992074395	soybn	0.011441647597254004	0.3333333333333333	0.2962395105116253	0.22883295194508008
soybn_OP_Soy_sprout_SEC_20172110_virNOG_elut.tidy	OP_Soy_sprout_SEC_20172110	Soy_sprout_SEC_43_1a_10232017	ENOG411E11E	14	370.915442472	soybn	0.032036613272311214	0.6363636363636364	0.4169503030331641	0.27085500312044936
soybn_OP_Soy_sprout_SEC_20172110_virNOG_elut.tidy	OP_Soy_sprout_SEC_20172110	Soy_sprout_SEC_43_1a_10232017	ENOG411E11H	4	342.332832573	soybn	0.009153318077803204	0.10810810810810811	0.13617357009021838	0.059038901601830666
soybn_OP_Soy_sprout_SEC_20172110_virNOG_elut.tidy	OP_Soy_sprout_SEC_20172110	Soy_sprout_SEC_43_1a_10232017	ENOG411E123	1	200.719883974	soybn	0.002288329519450801	1	1	0.5789473684210527
soybn_OP_Soy_sprout_SEC_20172110_virNOG_elut.tidy	OP_Soy_sprout_SEC_20172110	Soy_sprout_SEC_43_1a_10232017	ENOG411E127	1	11.0274903315	soybn	0.002288329519450801	0.5	0.5788320311584423	0.2951945080091533
soybn_OP_Soy_sprout_SEC_20172110_virNOG_elut.tidy	OP_Soy_sprout_SEC_20172110	Soy_sprout_SEC_43_1a_10232017	ENOG411E14H	1	72.0722413237	soybn	0.002288329519450801	0.05555555555555555	0.07276197330496731	0.07856598016781083
soybn_OP_Soy_sprout_SEC_20172110_virNOG_elut.tidy	OP_Soy_sprout_SEC_20172110	Soy_sprout_SEC_43_1a_10232017	ENOG411E15G	3	1129.96453173	soybn	0.006864988558352402	0.07317073170731707	0.1196474891214686	0.06094770329854328
soybn_OP_Soy_sprout_SEC_20172110_virNOG_elut.tidy	OP_Soy_sprout_SEC_20172110	Soy_sprout_SEC_43_1a_10232017	ENOG411E16C	1	63.0544251039	soybn	0.002288329519450801	0.1111111111111111	0.10783350792761745	0.059038901601830666
soybn_OP_Soy_sprout_SEC_20172110_virNOG_elut.tidy	OP_Soy_sprout_SEC_20172110	Soy_sprout_SEC_43_1a_10232017	ENOG411E16G	1	156.090190824	soybn	0.002288329519450801	0.2	0.15310163539699378	0.06064073226544622
soybn_OP_Soy_sprout_SEC_20172110_virNOG_elut.tidy	OP_Soy_sprout_SEC_20172110	Soy_sprout_SEC_43_1a_10232017	ENOG411E16R	1	230.159032179	soybn	0.002288329519450801	1	0.4476454090056704	0.3295194508009153
soybn_OP_Soy_sprout_SEC_20172110_virNOG_elut.tidy	OP_Soy_sprout_SEC_20172110	Soy_sprout_SEC_43_1a_10232017	ENOG411E17D	1	101.658245539	soybn	0.002288329519450801	0.038461538461538464	0.05716882290594279	0.03786145204909507
soybn_OP_Soy_sprout_SEC_20172110_virNOG_elut.tidy	OP_Soy_sprout_SEC_20172110	Soy_sprout_SEC_43_1a_10232017	ENOG411E182	10	365.117999061	soybn	0.02288329519450801	0.5	0.5066847667492147	0.2997711670480549
soybn_OP_Soy_sprout_SEC_20172110_virNOG_elut.tidy	OP_Soy_sprout_SEC_20172110	Soy_sprout_SEC_43_1a_10232017	ENOG411E18W	1	122.216039281	soybn	0.002288329519450801	1	1	0.5789473684210527
soybn_OP_Soy_sprout_SEC_20172110_virNOG_elut.tidy	OP_Soy_sprout_SEC_20172110	Soy_sprout_SEC_43_1a_10232017	ENOG411E19Y	6	576.856000487	soybn	0.013729977116704805	0.25	0.5037338478512151	0.3215102974828375
soybn_OP_Soy_sprout_SEC_20172110_virNOG_elut.tidy	OP_Soy_sprout_SEC_20172110	Soy_sprout_SEC_43_1a_10232017	ENOG411E1EQ	2	307.005063961	soybn	0.004576659038901602	0.3333333333333333	0.3733405859874386	0.14759725400457666
soybn_OP_Soy_sprout_SEC_20172110_virNOG_elut.tidy	OP_Soy_sprout_SEC_20172110	Soy_sprout_SEC_43_1a_10232017	ENOG411E1GN	3	706.513495307	soybn	0.006864988558352402	0.6	0.6148061345645707	0.5183066361556063
soybn_OP_Soy_sprout_SEC_20172110_virNOG_elut.tidy	OP_Soy_sprout_SEC_20172110	Soy_sprout_SEC_43_1a_10232017	ENOG411E1HS	1	38.5966736692	soybn	0.002288329519450801	1	0.5117658895094255	0.32265446224256294
soybn_OP_Soy_sprout_SEC_20172110_virNOG_elut.tidy	OP_Soy_sprout_SEC_20172110	Soy_sprout_SEC_43_1a_10232017	ENOG411E1IF	1	31.1449368221	soybn	0.002288329519450801	1	1	0.8627002288329519
soybn_OP_Soy_sprout_SEC_20172110_virNOG_elut.tidy	OP_Soy_sprout_SEC_20172110	Soy_sprout_SEC_43_1a_10232017	ENOG411E1KS	1	101.033548053	soybn	0.002288329519450801	1	0.1664821376464101	0.29977116704805495
soybn_OP_Soy_sprout_SEC_20172110_virNOG_elut.tidy	OP_Soy_sprout_SEC_20172110	Soy_sprout_SEC_43_1a_10232017	ENOG411E1MA	1	250.662416071	soybn	0.002288329519450801	1	0.2661862268365088	0.22883295194508008
soybn_OP_Soy_sprout_SEC_20172110_virNOG_elut.tidy	OP_Soy_sprout_SEC_20172110	Soy_sprout_SEC_43_1a_10232017	ENOG411E1MR	4	408.285858122	soybn	0.009153318077803204	0.3333333333333333	0.18992902933316314	0.20006538084341288
soybn_OP_Soy_sprout_SEC_20172110_virNOG_elut.tidy	OP_Soy_sprout_SEC_20172110	Soy_sprout_SEC_43_1a_10232017	ENOG411E1N4	2	117.596275514	soybn	0.004576659038901602	0.07407407407407407	0.10902387615273672	0.08356640393253666
soybn_OP_Soy_sprout_SEC_20172110_virNOG_elut.tidy	OP_Soy_sprout_SEC_20172110	Soy_sprout_SEC_43_1a_10232017	ENOG411E1NZ	1	47.2234124805	soybn	0.002288329519450801	1	0.26618622683668913	0.22883295194508008
soybn_OP_Soy_sprout_SEC_20172110_virNOG_elut.tidy	OP_Soy_sprout_SEC_20172110	Soy_sprout_SEC_43_1a_10232017	ENOG411E1QU	1	175.950414388	soybn	0.002288329519450801	0.1111111111111111	0.09051542914768321	0.06712433257055683
soybn_OP_Soy_sprout_SEC_20172110_virNOG_elut.tidy	OP_Soy_sprout_SEC_20172110	Soy_sprout_SEC_43_1a_10232017	ENOG411E1SQ	1	83.7177180645	soybn	0.002288329519450801	1	1	0.6613272311212814
soybn_OP_Soy_sprout_SEC_20172110_virNOG_elut.tidy	OP_Soy_sprout_SEC_20172110	Soy_sprout_SEC_43_1a_10232017	ENOG411E1T5	1	82.1072409452	soybn	0.002288329519450801	0.5	1	0.4851258581235698
soybn_OP_Soy_sprout_SEC_20172110_virNOG_elut.tidy	OP_Soy_sprout_SEC_20172110	Soy_sprout_SEC_43_1a_10232017	ENOG411E1WK	1	76.8685567847	soybn	0.002288329519450801	1	0.8355015750384356	0.4324942791762014
soybn_OP_Soy_sprout_SEC_20172110_virNOG_elut.tidy	OP_Soy_sprout_SEC_20172110	Soy_sprout_SEC_43_1a_10232017	ENOG411E1X3	1	85.9810406629	soybn	0.002288329519450801	1	1	1
soybn_OP_Soy_sprout_SEC_20172110_virNOG_elut.tidy	OP_Soy_sprout_SEC_20172110	Soy_sprout_SEC_43_1a_10232017	ENOG411E1XP	1	6.24415958722	soybn	0.002288329519450801	0.5	0.07329357718250194	0.21281464530892447
soybn_OP_Soy_sprout_SEC_20172110_virNOG_elut.tidy	OP_Soy_sprout_SEC_20172110	Soy_sprout_SEC_43_1a_10232017	ENOG411E1Y4	1	33.5501071865	soybn	0.002288329519450801	1	0.6056379063023641	0.3295194508009153
soybn_OP_Soy_sprout_SEC_20172110_virNOG_elut.tidy	OP_Soy_sprout_SEC_20172110	Soy_sprout_SEC_43_1a_10232017	ENOG411E1ZH	2	317.945485648	soybn	0.004576659038901602	0.10526315789473684	0.10268429826787798	0.06930369401765282
soybn_OP_Soy_sprout_SEC_20172110_virNOG_elut.tidy	OP_Soy_sprout_SEC_20172110	Soy_sprout_SEC_43_1a_10232017	ENOG411E214	2	370.299489896	soybn	0.004576659038901602	0.3333333333333333	0.5902840754285454	0.475209763539283
soybn_OP_Soy_sprout_SEC_20172110_virNOG_elut.tidy	OP_Soy_sprout_SEC_20172110	Soy_sprout_SEC_43_1a_10232017	ENOG411E21D	9	235.151627641	soybn	0.020594965675057208	0.4090909090909091	0.5875668070401846	0.45308924485125857
soybn_OP_Soy_sprout_SEC_20172110_virNOG_elut.tidy	OP_Soy_sprout_SEC_20172110	Soy_sprout_SEC_43_1a_10232017	ENOG411E21Z	1	20.05256659	soybn	0.002288329519450801	1	0.2471389066776311	0.21281464530892447
soybn_OP_Soy_sprout_SEC_20172110_virNOG_elut.tidy	OP_Soy_sprout_SEC_20172110	Soy_sprout_SEC_43_1a_10232017	ENOG411E22A	18	327.290200701	soybn	0.041189931350114416	0.20224719101123595	0.29373189051471055	0.260098218188363
soybn_OP_Soy_sprout_SEC_20172110_virNOG_elut.tidy	OP_Soy_sprout_SEC_20172110	Soy_sprout_SEC_43_1a_10232017	ENOG411E233	11	969.989656404	soybn	0.02517162471395881	0.3142857142857143	0.6914887369945911	0.3565980167810831
soybn_OP_Soy_sprout_SEC_20172110_virNOG_elut.tidy	OP_Soy_sprout_SEC_20172110	Soy_sprout_SEC_43_1a_10232017	ENOG411E23D	2	273.209437416	soybn	0.004576659038901602	0.16666666666666666	0.1709588429928321	0.11807780320366133
soybn_OP_Soy_sprout_SEC_20172110_virNOG_elut.tidy	OP_Soy_sprout_SEC_20172110	Soy_sprout_SEC_43_1a_10232017	ENOG411E264	6	423.296325523	soybn	0.013729977116704805	0.3333333333333333	0.47987252914382955	0.10418629694440704
soybn_OP_Soy_sprout_SEC_20172110_virNOG_elut.tidy	OP_Soy_sprout_SEC_20172110	Soy_sprout_SEC_43_1a_10232017	ENOG411E28N	1	17.9100788044	soybn	0.002288329519450801	1	0.10991480237609691	0.21281464530892447
soybn_OP_Soy_sprout_SEC_20172110_virNOG_elut.tidy	OP_Soy_sprout_SEC_20172110	Soy_sprout_SEC_43_1a_10232017	ENOG411E28R	1	9.32907415582	soybn	0.002288329519450801	1	0.16124586980155742	0.20137299771167047
soybn_OP_Soy_sprout_SEC_20172110_virNOG_elut.tidy	OP_Soy_sprout_SEC_20172110	Soy_sprout_SEC_43_1a_10232017	ENOG411E2AQ	2	314.010516767	soybn	0.004576659038901602	0.13333333333333333	0.24551317303193232	0.188558352402746
soybn_OP_Soy_sprout_SEC_20172110_virNOG_elut.tidy	OP_Soy_sprout_SEC_20172110	Soy_sprout_SEC_43_1a_10232017	ENOG411E2BH	23	1685.93165743	soybn	0.05263157894736842	0.3150684931506849	0.4525669901754086	0.3859649122807018
soybn_OP_Soy_sprout_SEC_20172110_virNOG_elut.tidy	OP_Soy_sprout_SEC_20172110	Soy_sprout_SEC_43_1a_10232017	ENOG411E2D5	2	162.355141608	soybn	0.004576659038901602	0.4	0.42663910214899714	0.2162471395881007
soybn_OP_Soy_sprout_SEC_20172110_virNOG_elut.tidy	OP_Soy_sprout_SEC_20172110	Soy_sprout_SEC_43_1a_10232017	ENOG411E2DK	48	2106.59265363	soybn	0.10983981693363844	0.24870466321243523	0.22559852977507064	0.34508009153318076
soybn_OP_Soy_sprout_SEC_20172110_virNOG_elut.tidy	OP_Soy_sprout_SEC_20172110	Soy_sprout_SEC_43_1a_10232017	ENOG411E2E9	1	247.050143668	soybn	0.002288329519450801	1	1	1
soybn_OP_Soy_sprout_SEC_20172110_virNOG_elut.tidy	OP_Soy_sprout_SEC_20172110	Soy_sprout_SEC_43_1a_10232017	ENOG411E2EK	3	70.841964972	soybn	0.006864988558352402	0.05263157894736842	0.03524162561383462	0.060068649885583525
soybn_OP_Soy_sprout_SEC_20172110_virNOG_elut.tidy	OP_Soy_sprout_SEC_20172110	Soy_sprout_SEC_43_1a_10232017	ENOG411E2GJ	1	17.9442656737	soybn	0.002288329519450801	0.2	0.3096787295276438	0.12986270022883295
soybn_OP_Soy_sprout_SEC_20172110_virNOG_elut.tidy	OP_Soy_sprout_SEC_20172110	Soy_sprout_SEC_43_1a_10232017	ENOG411E2GQ	1	36.1517907081	soybn	0.002288329519450801	0.3333333333333333	0.13965645478452193	0.14645308924485126
soybn_OP_Soy_sprout_SEC_20172110_virNOG_elut.tidy	OP_Soy_sprout_SEC_20172110	Soy_sprout_SEC_43_1a_10232017	ENOG411E2IP	4	638.340743888	soybn	0.009153318077803204	0.26666666666666666	0.490278108676521	0.30083905415713197
soybn_OP_Soy_sprout_SEC_20172110_virNOG_elut.tidy	OP_Soy_sprout_SEC_20172110	Soy_sprout_SEC_43_1a_10232017	ENOG411E2J6	1	2.69436829457	soybn	0.002288329519450801	0.25	0.26821616795380615	0.14588100686498856
soybn_OP_Soy_sprout_SEC_20172110_virNOG_elut.tidy	OP_Soy_sprout_SEC_20172110	Soy_sprout_SEC_43_1a_10232017	ENOG411E2JA	6	1114.56904563	soybn	0.013729977116704805	0.5454545454545454	0.9715129555918359	0.7776159767006449
soybn_OP_Soy_sprout_SEC_20172110_virNOG_elut.tidy	OP_Soy_sprout_SEC_20172110	Soy_sprout_SEC_43_1a_10232017	ENOG411E2JF	1	139.903565835	soybn	0.002288329519450801	0.02857142857142857	0.03810678904065259	0.016728477866329992
soybn_OP_Soy_sprout_SEC_20172110_virNOG_elut.tidy	OP_Soy_sprout_SEC_20172110	Soy_sprout_SEC_43_1a_10232017	ENOG411E2JJ	4	330.174158173	soybn	0.009153318077803204	0.15384615384615385	0.257970245358186	0.21756732969547615
soybn_OP_Soy_sprout_SEC_20172110_virNOG_elut.tidy	OP_Soy_sprout_SEC_20172110	Soy_sprout_SEC_43_1a_10232017	ENOG411E2JS	8	1315.13814518	soybn	0.018306636155606407	0.27586206896551724	0.38594235192113335	0.2162471395881007
soybn_OP_Soy_sprout_SEC_20172110_virNOG_elut.tidy	OP_Soy_sprout_SEC_20172110	Soy_sprout_SEC_43_1a_10232017	ENOG411E2KA	4	573.674300724	soybn	0.009153318077803204	0.1111111111111111	0.1156016112534772	0.07017543859649122
soybn_OP_Soy_sprout_SEC_20172110_virNOG_elut.tidy	OP_Soy_sprout_SEC_20172110	Soy_sprout_SEC_43_1a_10232017	ENOG411E2KT	2	283.170198156	soybn	0.004576659038901602	0.08333333333333333	0.12496607596893543	0.04620246267843522
soybn_OP_Soy_sprout_SEC_20172110_virNOG_elut.tidy	OP_Soy_sprout_SEC_20172110	Soy_sprout_SEC_43_1a_10232017	ENOG411E2KZ	5	3051.78244644	soybn	0.011441647597254004	0.5555555555555556	0.3478680788477954	0.33562166285278416
soybn_OP_Soy_sprout_SEC_20172110_virNOG_elut.tidy	OP_Soy_sprout_SEC_20172110	Soy_sprout_SEC_43_1a_10232017	ENOG411E2M6	1	173.056800146	soybn	0.002288329519450801	0.25	0.43910708242200164	0.34553775743707094
soybn_OP_Soy_sprout_SEC_20172110_virNOG_elut.tidy	OP_Soy_sprout_SEC_20172110	Soy_sprout_SEC_43_1a_10232017	ENOG411E2MD	1	253.058651843	soybn	0.002288329519450801	0.2	0.31875130315530764	0.14473684210526316
soybn_OP_Soy_sprout_SEC_20172110_virNOG_elut.tidy	OP_Soy_sprout_SEC_20172110	Soy_sprout_SEC_43_1a_10232017	ENOG411E2NE	11	197.318947139	soybn	0.02517162471395881	0.07857142857142857	0.1459992207267475	0.10104609349460607
soybn_OP_Soy_sprout_SEC_20172110_virNOG_elut.tidy	OP_Soy_sprout_SEC_20172110	Soy_sprout_SEC_43_1a_10232017	ENOG411E2NU	1	527.063992987	soybn	0.002288329519450801	0.2	0.22757735462744855	0.10389016018306636
soybn_OP_Soy_sprout_SEC_20172110_virNOG_elut.tidy	OP_Soy_sprout_SEC_20172110	Soy_sprout_SEC_43_1a_10232017	ENOG411E2P2	1	99.9424228784	soybn	0.002288329519450801	0.07142857142857142	0.061108478491333267	0.10183066361556065
soybn_OP_Soy_sprout_SEC_20172110_virNOG_elut.tidy	OP_Soy_sprout_SEC_20172110	Soy_sprout_SEC_43_1a_10232017	ENOG411E2QA	3	705.310467174	soybn	0.006864988558352402	0.14285714285714285	0.22382270450304464	0.12494279176201373
soybn_OP_Soy_sprout_SEC_20172110_virNOG_elut.tidy	OP_Soy_sprout_SEC_20172110	Soy_sprout_SEC_43_1a_10232017	ENOG411E2QG	1	105.229699444	soybn	0.002288329519450801	0.02857142857142857	0.015571582036905677	0.018045112781954885
soybn_OP_Soy_sprout_SEC_20172110_virNOG_elut.tidy	OP_Soy_sprout_SEC_20172110	Soy_sprout_SEC_43_1a_10232017	ENOG411E2QX	1	720.366027107	soybn	0.002288329519450801	0.16666666666666666	0.24972320646912224	0.12128146453089245
soybn_OP_Soy_sprout_SEC_20172110_virNOG_elut.tidy	OP_Soy_sprout_SEC_20172110	Soy_sprout_SEC_43_1a_10232017	ENOG411E2R9	2	557.395701772	soybn	0.004576659038901602	0.3333333333333333	0.4601589201397738	0.19679633867276888
soybn_OP_Soy_sprout_SEC_20172110_virNOG_elut.tidy	OP_Soy_sprout_SEC_20172110	Soy_sprout_SEC_43_1a_10232017	ENOG411E2RG	1	107.109294811	soybn	0.002288329519450801	0.06666666666666667	0.06852474697344699	0.037070938215102975
soybn_OP_Soy_sprout_SEC_20172110_virNOG_elut.tidy	OP_Soy_sprout_SEC_20172110	Soy_sprout_SEC_43_1a_10232017	ENOG411E2S2	4	551.966274577	soybn	0.009153318077803204	0.16666666666666666	0.17806744998098079	0.08657513348588863
soybn_OP_Soy_sprout_SEC_20172110_virNOG_elut.tidy	OP_Soy_sprout_SEC_20172110	Soy_sprout_SEC_43_1a_10232017	ENOG411E2S8	1	179.790602004	soybn	0.002288329519450801	0.5	0.41659703055124564	0.3157894736842105
soybn_OP_Soy_sprout_SEC_20172110_virNOG_elut.tidy	OP_Soy_sprout_SEC_20172110	Soy_sprout_SEC_43_1a_10232017	ENOG411E2TI	8	1726.80392536	soybn	0.018306636155606407	0.32	0.3005912475039514	0.2693690748610657
soybn_OP_Soy_sprout_SEC_20172110_virNOG_elut.tidy	OP_Soy_sprout_SEC_20172110	Soy_sprout_SEC_43_1a_10232017	ENOG411E2TQ	3	315.180742295	soybn	0.006864988558352402	0.1875	0.22319907485293916	0.1617562929061785
soybn_OP_Soy_sprout_SEC_20172110_virNOG_elut.tidy	OP_Soy_sprout_SEC_20172110	Soy_sprout_SEC_43_1a_10232017	ENOG411E2TR	1	34.245828953	soybn	0.002288329519450801	0.09090909090909091	0.051395889721223297	0.044102350738506345
soybn_OP_Soy_sprout_SEC_20172110_virNOG_elut.tidy	OP_Soy_sprout_SEC_20172110	Soy_sprout_SEC_43_1a_10232017	ENOG411E2TY	2	231.787596252	soybn	0.004576659038901602	0.1	0.0851703315382281	0.04851258581235698
soybn_OP_Soy_sprout_SEC_20172110_virNOG_elut.tidy	OP_Soy_sprout_SEC_20172110	Soy_sprout_SEC_43_1a_10232017	ENOG411E2U1	3	447.959733138	soybn	0.006864988558352402	0.06818181818181818	0.08251672096899001	0.0430622009569378
soybn_OP_Soy_sprout_SEC_20172110_virNOG_elut.tidy	OP_Soy_sprout_SEC_20172110	Soy_sprout_SEC_43_1a_10232017	ENOG411E2UM	1	112.331979434	soybn	0.002288329519450801	0.047619047619047616	0.07633793268407714	0.028858377828629544
soybn_OP_Soy_sprout_SEC_20172110_virNOG_elut.tidy	OP_Soy_sprout_SEC_20172110	Soy_sprout_SEC_43_1a_10232017	ENOG411E2VH	11	2375.89951092	soybn	0.02517162471395881	0.4230769230769231	0.8441924705071305	0.33352402745995424
soybn_OP_Soy_sprout_SEC_20172110_virNOG_elut.tidy	OP_Soy_sprout_SEC_20172110	Soy_sprout_SEC_43_1a_10232017	ENOG411E2VM	3	637.585776657	soybn	0.006864988558352402	0.6	0.21456103642912797	0.2591533180778032
soybn_OP_Soy_sprout_SEC_20172110_virNOG_elut.tidy	OP_Soy_sprout_SEC_20172110	Soy_sprout_SEC_43_1a_10232017	ENOG411E2WY	10	589.621480969	soybn	0.02288329519450801	0.3448275862068966	0.5719192866746872	0.48582995951417
soybn_OP_Soy_sprout_SEC_20172110_virNOG_elut.tidy	OP_Soy_sprout_SEC_20172110	Soy_sprout_SEC_43_1a_10232017	ENOG411E2YH	6	107.605162641	soybn	0.013729977116704805	0.5454545454545454	0.1402049591732896	0.15255530129672007
soybn_OP_Soy_sprout_SEC_20172110_virNOG_elut.tidy	OP_Soy_sprout_SEC_20172110	Soy_sprout_SEC_43_1a_10232017	ENOG411E2YS	6	693.582115248	soybn	0.013729977116704805	0.5	0.3397972912837903	0.21624713958810068
soybn_OP_Soy_sprout_SEC_20172110_virNOG_elut.tidy	OP_Soy_sprout_SEC_20172110	Soy_sprout_SEC_43_1a_10232017	ENOG411E2ZI	7	2295.36637445	soybn	0.016018306636155607	0.14285714285714285	0.2612838349433836	0.16116377901274928
soybn_OP_Soy_sprout_SEC_20172110_virNOG_elut.tidy	OP_Soy_sprout_SEC_20172110	Soy_sprout_SEC_43_1a_10232017	ENOG411E303	4	1227.83825758	soybn	0.009153318077803204	0.5714285714285714	0.7080521822347269	0.3459954233409611
soybn_OP_Soy_sprout_SEC_20172110_virNOG_elut.tidy	OP_Soy_sprout_SEC_20172110	Soy_sprout_SEC_43_1a_10232017	ENOG411E310	2	283.803688532	soybn	0.004576659038901602	0.18181818181818182	0.21850780566072986	0.11990846681922196
soybn_OP_Soy_sprout_SEC_20172110_virNOG_elut.tidy	OP_Soy_sprout_SEC_20172110	Soy_sprout_SEC_43_1a_10232017	ENOG411E31C	3	273.735384801	soybn	0.006864988558352402	0.21428571428571427	0.1710310800670661	0.12356979405034325
soybn_OP_Soy_sprout_SEC_20172110_virNOG_elut.tidy	OP_Soy_sprout_SEC_20172110	Soy_sprout_SEC_43_1a_10232017	ENOG411E325	2	812.900199454	soybn	0.004576659038901602	0.15384615384615385	0.26662333534912214	0.20137299771167047
soybn_OP_Soy_sprout_SEC_20172110_virNOG_elut.tidy	OP_Soy_sprout_SEC_20172110	Soy_sprout_SEC_43_1a_10232017	ENOG411E32E	8	3233.34392185	soybn	0.018306636155606407	0.5714285714285714	1	0.8146453089244852
soybn_OP_Soy_sprout_SEC_20172110_virNOG_elut.tidy	OP_Soy_sprout_SEC_20172110	Soy_sprout_SEC_43_1a_10232017	ENOG411E32J	6	2011.93513976	soybn	0.013729977116704805	0.6666666666666666	0.7237267412588195	0.8855835240274599
soybn_OP_Soy_sprout_SEC_20172110_virNOG_elut.tidy	OP_Soy_sprout_SEC_20172110	Soy_sprout_SEC_43_1a_10232017	ENOG411E33I	3	248.554878763	soybn	0.006864988558352402	0.15789473684210525	0.23544903346100396	0.22437673130193905
soybn_OP_Soy_sprout_SEC_20172110_virNOG_elut.tidy	OP_Soy_sprout_SEC_20172110	Soy_sprout_SEC_43_1a_10232017	ENOG411E34T	2	269.628584004	soybn	0.004576659038901602	0.16666666666666666	0.3492929871656886	0.15887544949329846
soybn_OP_Soy_sprout_SEC_20172110_virNOG_elut.tidy	OP_Soy_sprout_SEC_20172110	Soy_sprout_SEC_43_1a_10232017	ENOG411E35E	1	138.913682114	soybn	0.002288329519450801	0.16666666666666666	0.2809703713774369	0.2356979405034325
soybn_OP_Soy_sprout_SEC_20172110_virNOG_elut.tidy	OP_Soy_sprout_SEC_20172110	Soy_sprout_SEC_43_1a_10232017	ENOG411E363	1	65.9014279344	soybn	0.002288329519450801	0.2	0.10928758954652772	0.14073226544622425
soybn_OP_Soy_sprout_SEC_20172110_virNOG_elut.tidy	OP_Soy_sprout_SEC_20172110	Soy_sprout_SEC_43_1a_10232017	ENOG411E369	3	541.123563578	soybn	0.006864988558352402	0.07692307692307693	0.13400841869167576	0.06812180954057384
soybn_OP_Soy_sprout_SEC_20172110_virNOG_elut.tidy	OP_Soy_sprout_SEC_20172110	Soy_sprout_SEC_43_1a_10232017	ENOG411E36A	2	607.828704249	soybn	0.004576659038901602	0.11764705882352941	0.0640078591337074	0.08085430968726164
soybn_OP_Soy_sprout_SEC_20172110_virNOG_elut.tidy	OP_Soy_sprout_SEC_20172110	Soy_sprout_SEC_43_1a_10232017	ENOG411E36M	2	154.863428173	soybn	0.004576659038901602	0.5	0.20810267205743105	0.14988558352402748
soybn_OP_Soy_sprout_SEC_20172110_virNOG_elut.tidy	OP_Soy_sprout_SEC_20172110	Soy_sprout_SEC_43_1a_10232017	ENOG411E38N	1	230.027649635	soybn	0.002288329519450801	0.2	0.24420662342864813	0.059038901601830666
soybn_OP_Soy_sprout_SEC_20172110_virNOG_elut.tidy	OP_Soy_sprout_SEC_20172110	Soy_sprout_SEC_43_1a_10232017	ENOG411E39M	1	680.381636524	soybn	0.002288329519450801	0.058823529411764705	0.1461503251173489	0.07208237986270023
soybn_OP_Soy_sprout_SEC_20172110_virNOG_elut.tidy	OP_Soy_sprout_SEC_20172110	Soy_sprout_SEC_43_1a_10232017	ENOG411E3A8	2	305.319491633	soybn	0.004576659038901602	0.2222222222222222	0.2672825719087048	0.15789473684210525
soybn_OP_Soy_sprout_SEC_20172110_virNOG_elut.tidy	OP_Soy_sprout_SEC_20172110	Soy_sprout_SEC_43_1a_10232017	ENOG411E3AE	4	1054.17816343	soybn	0.009153318077803204	0.25	0.659935143434444	0.34294431731502667
soybn_OP_Soy_sprout_SEC_20172110_virNOG_elut.tidy	OP_Soy_sprout_SEC_20172110	Soy_sprout_SEC_43_1a_10232017	ENOG411E3B6	5	432.822411374	soybn	0.011441647597254004	0.14705882352941177	0.1811350885813379	0.13479691075514874
soybn_OP_Soy_sprout_SEC_20172110_virNOG_elut.tidy	OP_Soy_sprout_SEC_20172110	Soy_sprout_SEC_43_1a_10232017	ENOG411E3BJ	5	744.302182735	soybn	0.011441647597254004	0.11363636363636363	0.12113016363939196	0.10219471603910962
soybn_OP_Soy_sprout_SEC_20172110_virNOG_elut.tidy	OP_Soy_sprout_SEC_20172110	Soy_sprout_SEC_43_1a_10232017	ENOG411E3BP	1	90.6144634098	soybn	0.002288329519450801	1	0.9290842925625866	0.7231121281464531
soybn_OP_Soy_sprout_SEC_20172110_virNOG_elut.tidy	OP_Soy_sprout_SEC_20172110	Soy_sprout_SEC_43_1a_10232017	ENOG411E3C1	3	304.791333366	soybn	0.006864988558352402	0.2727272727272727	0.16796444770936308	0.18192219679633867
soybn_OP_Soy_sprout_SEC_20172110_virNOG_elut.tidy	OP_Soy_sprout_SEC_20172110	Soy_sprout_SEC_43_1a_10232017	ENOG411E3EB	3	745.377037726	soybn	0.006864988558352402	0.5	0.5512686011028147	0.3455377574370709
soybn_OP_Soy_sprout_SEC_20172110_virNOG_elut.tidy	OP_Soy_sprout_SEC_20172110	Soy_sprout_SEC_43_1a_10232017	ENOG411E3EH	6	1439.41280757	soybn	0.013729977116704805	0.8571428571428571	0.8428070407190524	0.3192219679633867
soybn_OP_Soy_sprout_SEC_20172110_virNOG_elut.tidy	OP_Soy_sprout_SEC_20172110	Soy_sprout_SEC_43_1a_10232017	ENOG411E3FK	2	495.445986989	soybn	0.004576659038901602	0.5	0.3377559558665474	0.2162471395881007
soybn_OP_Soy_sprout_SEC_20172110_virNOG_elut.tidy	OP_Soy_sprout_SEC_20172110	Soy_sprout_SEC_43_1a_10232017	ENOG411E3GC	1	212.496229102	soybn	0.002288329519450801	0.3333333333333333	0.2089370231999707	0.14759725400457666
soybn_OP_Soy_sprout_SEC_20172110_virNOG_elut.tidy	OP_Soy_sprout_SEC_20172110	Soy_sprout_SEC_43_1a_10232017	ENOG411E3ID	2	365.872665181	soybn	0.004576659038901602	0.25	0.3876107351509784	0.34553775743707094
soybn_OP_Soy_sprout_SEC_20172110_virNOG_elut.tidy	OP_Soy_sprout_SEC_20172110	Soy_sprout_SEC_43_1a_10232017	ENOG411E3IR	1	73.0588512196	soybn	0.002288329519450801	1	1	1
soybn_OP_Soy_sprout_SEC_20172110_virNOG_elut.tidy	OP_Soy_sprout_SEC_20172110	Soy_sprout_SEC_43_1a_10232017	ENOG411E3K3	3	1427.33999643	soybn	0.006864988558352402	0.375	0.5441947970545226	0.18192219679633867
soybn_OP_Soy_sprout_SEC_20172110_virNOG_elut.tidy	OP_Soy_sprout_SEC_20172110	Soy_sprout_SEC_43_1a_10232017	ENOG411E3K7	1	150.60575636	soybn	0.002288329519450801	0.16666666666666666	0.17173355818429817	0.08657513348588863
soybn_OP_Soy_sprout_SEC_20172110_virNOG_elut.tidy	OP_Soy_sprout_SEC_20172110	Soy_sprout_SEC_43_1a_10232017	ENOG411E3KM	2	192.796730659	soybn	0.004576659038901602	0.125	0.14331746974637097	0.06493135011441648
soybn_OP_Soy_sprout_SEC_20172110_virNOG_elut.tidy	OP_Soy_sprout_SEC_20172110	Soy_sprout_SEC_43_1a_10232017	ENOG411E3MR	4	646.668784369	soybn	0.009153318077803204	0.09090909090909091	0.04395888079394216	0.044102350738506345
soybn_OP_Soy_sprout_SEC_20172110_virNOG_elut.tidy	OP_Soy_sprout_SEC_20172110	Soy_sprout_SEC_43_1a_10232017	ENOG411E3N6	5	1857.63306748	soybn	0.011441647597254004	0.4166666666666667	0.44374303060521464	0.3157894736842105
soybn_OP_Soy_sprout_SEC_20172110_virNOG_elut.tidy	OP_Soy_sprout_SEC_20172110	Soy_sprout_SEC_43_1a_10232017	ENOG411E3NE	1	203.628007662	soybn	0.002288329519450801	0.14285714285714285	0.24955007454625955	0.07379862700228833
soybn_OP_Soy_sprout_SEC_20172110_virNOG_elut.tidy	OP_Soy_sprout_SEC_20172110	Soy_sprout_SEC_43_1a_10232017	ENOG411E3NI	1	199.976746835	soybn	0.002288329519450801	0.5	0.5394252822605383	0.2894736842105263
soybn_OP_Soy_sprout_SEC_20172110_virNOG_elut.tidy	OP_Soy_sprout_SEC_20172110	Soy_sprout_SEC_43_1a_10232017	ENOG411E3NP	2	431.497444808	soybn	0.004576659038901602	0.10526315789473684	0.15980412721573228	0.05390287312484109
soybn_OP_Soy_sprout_SEC_20172110_virNOG_elut.tidy	OP_Soy_sprout_SEC_20172110	Soy_sprout_SEC_43_1a_10232017	ENOG411E3PK	1	354.886932414	soybn	0.002288329519450801	1	0.7265813943509372	0.6910755148741419
soybn_OP_Soy_sprout_SEC_20172110_virNOG_elut.tidy	OP_Soy_sprout_SEC_20172110	Soy_sprout_SEC_43_1a_10232017	ENOG411E3PM	5	615.69650175	soybn	0.011441647597254004	0.3333333333333333	0.43623435386819664	0.3867276887871854
soybn_OP_Soy_sprout_SEC_20172110_virNOG_elut.tidy	OP_Soy_sprout_SEC_20172110	Soy_sprout_SEC_43_1a_10232017	ENOG411E3PS	1	111.126577508	soybn	0.002288329519450801	0.1111111111111111	0.18358520879220283	0.06483600305110603
soybn_OP_Soy_sprout_SEC_20172110_virNOG_elut.tidy	OP_Soy_sprout_SEC_20172110	Soy_sprout_SEC_43_1a_10232017	ENOG411E3Q4	1	167.257967206	soybn	0.002288329519450801	0.5	1	0.7128146453089245
soybn_OP_Soy_sprout_SEC_20172110_virNOG_elut.tidy	OP_Soy_sprout_SEC_20172110	Soy_sprout_SEC_43_1a_10232017	ENOG411E3QT	2	236.991673533	soybn	0.004576659038901602	0.3333333333333333	0.14276978055301784	0.13424866514111367
soybn_OP_Soy_sprout_SEC_20172110_virNOG_elut.tidy	OP_Soy_sprout_SEC_20172110	Soy_sprout_SEC_43_1a_10232017	ENOG411E3QY	1	166.138053616	soybn	0.002288329519450801	0.25	0.26858724540344237	0.16475972540045766
soybn_OP_Soy_sprout_SEC_20172110_virNOG_elut.tidy	OP_Soy_sprout_SEC_20172110	Soy_sprout_SEC_43_1a_10232017	ENOG411E3RA	1	113.03259469	soybn	0.002288329519450801	0.5	0.1406488483598295	0.11899313501144164
soybn_OP_Soy_sprout_SEC_20172110_virNOG_elut.tidy	OP_Soy_sprout_SEC_20172110	Soy_sprout_SEC_43_1a_10232017	ENOG411E3RQ	1	805.461896976	soybn	0.002288329519450801	0.3333333333333333	0.7137470287799162	0.4736842105263158
soybn_OP_Soy_sprout_SEC_20172110_virNOG_elut.tidy	OP_Soy_sprout_SEC_20172110	Soy_sprout_SEC_43_1a_10232017	ENOG411E3S8	3	887.981378626	soybn	0.006864988558352402	0.6	0.35356673468686195	0.23569794050343248
soybn_OP_Soy_sprout_SEC_20172110_virNOG_elut.tidy	OP_Soy_sprout_SEC_20172110	Soy_sprout_SEC_43_1a_10232017	ENOG411E3SN	1	109.091904782	soybn	0.002288329519450801	0.03333333333333333	0.021340217298113872	0.016170861937452326
soybn_OP_Soy_sprout_SEC_20172110_virNOG_elut.tidy	OP_Soy_sprout_SEC_20172110	Soy_sprout_SEC_43_1a_10232017	ENOG411E3WJ	2	259.268850958	soybn	0.004576659038901602	0.5	0.38860538373921055	0.21281464530892447
soybn_OP_Soy_sprout_SEC_20172110_virNOG_elut.tidy	OP_Soy_sprout_SEC_20172110	Soy_sprout_SEC_43_1a_10232017	ENOG411E3X6	1	455.469525076	soybn	0.002288329519450801	0.25	0.5193531757698963	0.32151029748283755
soybn_OP_Soy_sprout_SEC_20172110_virNOG_elut.tidy	OP_Soy_sprout_SEC_20172110	Soy_sprout_SEC_43_1a_10232017	ENOG411E3XF	2	505.574259368	soybn	0.004576659038901602	0.3333333333333333	0.20160474435199238	0.10755148741418764
soybn_OP_Soy_sprout_SEC_20172110_virNOG_elut.tidy	OP_Soy_sprout_SEC_20172110	Soy_sprout_SEC_43_1a_10232017	ENOG411E3XN	1	267.586334901	soybn	0.002288329519450801	0.5	1	0.28832951945080093
soybn_OP_Soy_sprout_SEC_20172110_virNOG_elut.tidy	OP_Soy_sprout_SEC_20172110	Soy_sprout_SEC_43_1a_10232017	ENOG411E3Y1	1	72.880265477	soybn	0.002288329519450801	1	0.2119067495236623	0.5789473684210527
soybn_OP_Soy_sprout_SEC_20172110_virNOG_elut.tidy	OP_Soy_sprout_SEC_20172110	Soy_sprout_SEC_43_1a_10232017	ENOG411E3ZA	3	238.057532703	soybn	0.006864988558352402	0.21428571428571427	0.33731734195210644	0.20594965675057209
soybn_OP_Soy_sprout_SEC_20172110_virNOG_elut.tidy	OP_Soy_sprout_SEC_20172110	Soy_sprout_SEC_43_1a_10232017	ENOG411E3ZK	1	344.787494544	soybn	0.002288329519450801	1	1	1
soybn_OP_Soy_sprout_SEC_20172110_virNOG_elut.tidy	OP_Soy_sprout_SEC_20172110	Soy_sprout_SEC_43_1a_10232017	ENOG411E3ZQ	1	105.026422497	soybn	0.002288329519450801	1	0.35029108587472435	0.21281464530892447
soybn_OP_Soy_sprout_SEC_20172110_virNOG_elut.tidy	OP_Soy_sprout_SEC_20172110	Soy_sprout_SEC_43_1a_10232017	ENOG411E3ZR	7	2761.16623691	soybn	0.016018306636155607	0.16666666666666666	0.25068142904248547	0.20823798627002288
soybn_OP_Soy_sprout_SEC_20172110_virNOG_elut.tidy	OP_Soy_sprout_SEC_20172110	Soy_sprout_SEC_43_1a_10232017	ENOG411E40C	2	912.226141709	soybn	0.004576659038901602	0.18181818181818182	0.102203656137308	0.08434128800261524
soybn_OP_Soy_sprout_SEC_20172110_virNOG_elut.tidy	OP_Soy_sprout_SEC_20172110	Soy_sprout_SEC_43_1a_10232017	ENOG411E410	1	129.852502083	soybn	0.002288329519450801	0.0625	0.11040692957562982	0.03246567505720824
soybn_OP_Soy_sprout_SEC_20172110_virNOG_elut.tidy	OP_Soy_sprout_SEC_20172110	Soy_sprout_SEC_43_1a_10232017	ENOG411E41J	1	85.9413997959	soybn	0.002288329519450801	0.047619047619047616	0.03419541550780619	0.027459954233409613
soybn_OP_Soy_sprout_SEC_20172110_virNOG_elut.tidy	OP_Soy_sprout_SEC_20172110	Soy_sprout_SEC_43_1a_10232017	ENOG411E42C	2	655.508884241	soybn	0.004576659038901602	0.125	0.09012257195118349	0.09519450800915331
soybn_OP_Soy_sprout_SEC_20172110_virNOG_elut.tidy	OP_Soy_sprout_SEC_20172110	Soy_sprout_SEC_43_1a_10232017	ENOG411E42F	2	545.244622236	soybn	0.004576659038901602	0.4	0.41914766958310135	0.28832951945080093
soybn_OP_Soy_sprout_SEC_20172110_virNOG_elut.tidy	OP_Soy_sprout_SEC_20172110	Soy_sprout_SEC_43_1a_10232017	ENOG411E439	3	471.838626039	soybn	0.006864988558352402	0.21428571428571427	0.26174920695924486	0.11131088591042823
soybn_OP_Soy_sprout_SEC_20172110_virNOG_elut.tidy	OP_Soy_sprout_SEC_20172110	Soy_sprout_SEC_43_1a_10232017	ENOG411E43J	13	9937.27386836	soybn	0.029748283752860413	0.5	0.7140447781623496	0.7009439359267735
soybn_OP_Soy_sprout_SEC_20172110_virNOG_elut.tidy	OP_Soy_sprout_SEC_20172110	Soy_sprout_SEC_43_1a_10232017	ENOG411E440	24	7628.65354347	soybn	0.05491990846681922	0.3380281690140845	0.3505756219736747	0.3020594965675057
soybn_OP_Soy_sprout_SEC_20172110_virNOG_elut.tidy	OP_Soy_sprout_SEC_20172110	Soy_sprout_SEC_43_1a_10232017	ENOG411E45H	1	63.1459675329	soybn	0.002288329519450801	0.25	0.1567122727438262	0.11784897025171626
soybn_OP_Soy_sprout_SEC_20172110_virNOG_elut.tidy	OP_Soy_sprout_SEC_20172110	Soy_sprout_SEC_43_1a_10232017	ENOG411E45V	1	31.9205507388	soybn	0.002288329519450801	0.25	0.20372819831494754	0.20823798627002288
soybn_OP_Soy_sprout_SEC_20172110_virNOG_elut.tidy	OP_Soy_sprout_SEC_20172110	Soy_sprout_SEC_43_1a_10232017	ENOG411E46A	14	1960.14819801	soybn	0.032036613272311214	0.3181818181818182	0.6576223073344626	0.4536093197420428
soybn_OP_Soy_sprout_SEC_20172110_virNOG_elut.tidy	OP_Soy_sprout_SEC_20172110	Soy_sprout_SEC_43_1a_10232017	ENOG411E49T	2	449.062827517	soybn	0.004576659038901602	0.4	0.25664528638542583	0.3020594965675057
soybn_OP_Soy_sprout_SEC_20172110_virNOG_elut.tidy	OP_Soy_sprout_SEC_20172110	Soy_sprout_SEC_43_1a_10232017	ENOG411E4A7	1	89.0559836951	soybn	0.002288329519450801	1	1	0.8627002288329519
soybn_OP_Soy_sprout_SEC_20172110_virNOG_elut.tidy	OP_Soy_sprout_SEC_20172110	Soy_sprout_SEC_43_1a_10232017	ENOG411E4GQ	1	229.62729519	soybn	0.002288329519450801	0.08333333333333333	0.14644599916394768	0.11842105263157895
soybn_OP_Soy_sprout_SEC_20172110_virNOG_elut.tidy	OP_Soy_sprout_SEC_20172110	Soy_sprout_SEC_43_1a_10232017	ENOG411E4H2	1	123.471638257	soybn	0.002288329519450801	0.25	0.0863817159652182	0.10068649885583524
soybn_OP_Soy_sprout_SEC_20172110_virNOG_elut.tidy	OP_Soy_sprout_SEC_20172110	Soy_sprout_SEC_43_1a_10232017	ENOG411E4IR	1	44.7378410012	soybn	0.002288329519450801	0.5	0.1492261126124185	0.10068649885583524
soybn_OP_Soy_sprout_SEC_20172110_virNOG_elut.tidy	OP_Soy_sprout_SEC_20172110	Soy_sprout_SEC_43_1a_10232017	ENOG411E4KI	1	91.1843656954	soybn	0.002288329519450801	0.5	0.43961959803559897	0.3867276887871854
soybn_OP_Soy_sprout_SEC_20172110_virNOG_elut.tidy	OP_Soy_sprout_SEC_20172110	Soy_sprout_SEC_43_1a_10232017	ENOG411E4KP	5	2574.83721164	soybn	0.011441647597254004	0.38461538461538464	0.6514178018318642	0.40274599542334094
soybn_OP_Soy_sprout_SEC_20172110_virNOG_elut.tidy	OP_Soy_sprout_SEC_20172110	Soy_sprout_SEC_43_1a_10232017	ENOG411E4N7	1	64.6616346096	soybn	0.002288329519450801	1	1	1
soybn_OP_Soy_sprout_SEC_20172110_virNOG_elut.tidy	OP_Soy_sprout_SEC_20172110	Soy_sprout_SEC_43_1a_10232017	ENOG411E4PX	1	867.856832657	soybn	0.002288329519450801	1	1	1
soybn_OP_Soy_sprout_SEC_20172110_virNOG_elut.tidy	OP_Soy_sprout_SEC_20172110	Soy_sprout_SEC_43_1a_10232017	ENOG411E4PY	2	930.416365368	soybn	0.004576659038901602	0.15384615384615385	0.22365815760215296	0.1568545870605367
soybn_OP_Soy_sprout_SEC_20172110_virNOG_elut.tidy	OP_Soy_sprout_SEC_20172110	Soy_sprout_SEC_43_1a_10232017	ENOG411E4RK	3	1055.45255676	soybn	0.006864988558352402	0.42857142857142855	0.3964842555561043	0.26381170317097086
soybn_OP_Soy_sprout_SEC_20172110_virNOG_elut.tidy	OP_Soy_sprout_SEC_20172110	Soy_sprout_SEC_43_1a_10232017	ENOG411E4RY	1	127.682202955	soybn	0.002288329519450801	0.125	0.20071638409722517	0.08336057535142204
soybn_OP_Soy_sprout_SEC_20172110_virNOG_elut.tidy	OP_Soy_sprout_SEC_20172110	Soy_sprout_SEC_43_1a_10232017	ENOG411E4S2	1	511.057711205	soybn	0.002288329519450801	0.3333333333333333	0.49739592441473374	0.14759725400457666
soybn_OP_Soy_sprout_SEC_20172110_virNOG_elut.tidy	OP_Soy_sprout_SEC_20172110	Soy_sprout_SEC_43_1a_10232017	ENOG411E4SR	2	198.541769084	soybn	0.004576659038901602	0.6666666666666666	0.9506311213314114	0.46071700991609454
soybn_OP_Soy_sprout_SEC_20172110_virNOG_elut.tidy	OP_Soy_sprout_SEC_20172110	Soy_sprout_SEC_43_1a_10232017	ENOG411E4SU	1	107.731858743	soybn	0.002288329519450801	0.045454545454545456	0.027483415108473113	0.02361140004160599
soybn_OP_Soy_sprout_SEC_20172110_virNOG_elut.tidy	OP_Soy_sprout_SEC_20172110	Soy_sprout_SEC_43_1a_10232017	ENOG411E4SY	1	932.795946865	soybn	0.002288329519450801	1	1	0.5560640732265446
soybn_OP_Soy_sprout_SEC_20172110_virNOG_elut.tidy	OP_Soy_sprout_SEC_20172110	Soy_sprout_SEC_43_1a_10232017	ENOG411E4T1	2	527.851243164	soybn	0.004576659038901602	0.2	0.2712720970863012	0.2578184591914569
soybn_OP_Soy_sprout_SEC_20172110_virNOG_elut.tidy	OP_Soy_sprout_SEC_20172110	Soy_sprout_SEC_43_1a_10232017	ENOG411E4T4	5	2828.09471788	soybn	0.011441647597254004	0.5	0.5997116820549991	0.2917620137299771
soybn_OP_Soy_sprout_SEC_20172110_virNOG_elut.tidy	OP_Soy_sprout_SEC_20172110	Soy_sprout_SEC_43_1a_10232017	ENOG411E4TA	9	3185.04265061	soybn	0.020594965675057208	1	0.5819018949349374	0.7774599542334096
soybn_OP_Soy_sprout_SEC_20172110_virNOG_elut.tidy	OP_Soy_sprout_SEC_20172110	Soy_sprout_SEC_43_1a_10232017	ENOG411E4UF	1	341.941371358	soybn	0.002288329519450801	0.034482758620689655	0.04416239413094749	0.016728477866329992
soybn_OP_Soy_sprout_SEC_20172110_virNOG_elut.tidy	OP_Soy_sprout_SEC_20172110	Soy_sprout_SEC_43_1a_10232017	ENOG411E4US	1	215.065973283	soybn	0.002288329519450801	1	0.36120301745139405	0.21281464530892447
soybn_OP_Soy_sprout_SEC_20172110_virNOG_elut.tidy	OP_Soy_sprout_SEC_20172110	Soy_sprout_SEC_43_1a_10232017	ENOG411E4V5	4	390.72291562	soybn	0.009153318077803204	0.18181818181818182	0.20851254435577599	0.09444560016642396
soybn_OP_Soy_sprout_SEC_20172110_virNOG_elut.tidy	OP_Soy_sprout_SEC_20172110	Soy_sprout_SEC_43_1a_10232017	ENOG411E4W1	1	85.0396424075	soybn	0.002288329519450801	1	0.3060052507300489	0.2814645308924485
soybn_OP_Soy_sprout_SEC_20172110_virNOG_elut.tidy	OP_Soy_sprout_SEC_20172110	Soy_sprout_SEC_43_1a_10232017	ENOG411E4W9	1	264.292184945	soybn	0.002288329519450801	0.3333333333333333	0.22331394755598874	0.2745995423340961
soybn_OP_Soy_sprout_SEC_20172110_virNOG_elut.tidy	OP_Soy_sprout_SEC_20172110	Soy_sprout_SEC_43_1a_10232017	ENOG411E4X0	1	148.168770011	soybn	0.002288329519450801	0.25	0.31034767729848717	0.18192219679633867
soybn_OP_Soy_sprout_SEC_20172110_virNOG_elut.tidy	OP_Soy_sprout_SEC_20172110	Soy_sprout_SEC_43_1a_10232017	ENOG411E4X2	1	417.054015693	soybn	0.002288329519450801	0.3333333333333333	0.3214243042600397	0.21281464530892447
soybn_OP_Soy_sprout_SEC_20172110_virNOG_elut.tidy	OP_Soy_sprout_SEC_20172110	Soy_sprout_SEC_43_1a_10232017	ENOG411E4Z5	3	920.427123952	soybn	0.006864988558352402	0.2727272727272727	0.6397127073476617	0.2500817260542661
soybn_OP_Soy_sprout_SEC_20172110_virNOG_elut.tidy	OP_Soy_sprout_SEC_20172110	Soy_sprout_SEC_43_1a_10232017	ENOG411E4ZA	1	14.3210348094	soybn	0.002288329519450801	0.5	0.31913245064894763	0.21281464530892447
soybn_OP_Soy_sprout_SEC_20172110_virNOG_elut.tidy	OP_Soy_sprout_SEC_20172110	Soy_sprout_SEC_43_1a_10232017	ENOG411E514	13	1149.10579132	soybn	0.029748283752860413	0.3611111111111111	0.630662837043431	0.5148105771675566
soybn_OP_Soy_sprout_SEC_20172110_virNOG_elut.tidy	OP_Soy_sprout_SEC_20172110	Soy_sprout_SEC_43_1a_10232017	ENOG411E52D	11	2142.54077641	soybn	0.02517162471395881	0.6111111111111112	0.43935405037209135	0.3691838291380626
soybn_OP_Soy_sprout_SEC_20172110_virNOG_elut.tidy	OP_Soy_sprout_SEC_20172110	Soy_sprout_SEC_43_1a_10232017	ENOG411E555	3	1742.5858348	soybn	0.006864988558352402	0.2727272727272727	0.4559884128556879	0.2271687122945704
soybn_OP_Soy_sprout_SEC_20172110_virNOG_elut.tidy	OP_Soy_sprout_SEC_20172110	Soy_sprout_SEC_43_1a_10232017	ENOG411E58Q	6	688.800235472	soybn	0.013729977116704805	0.5	0.8066946530125372	0.36384439359267734
soybn_OP_Soy_sprout_SEC_20172110_virNOG_elut.tidy	OP_Soy_sprout_SEC_20172110	Soy_sprout_SEC_43_1a_10232017	ENOG411E58U	2	754.138577142	soybn	0.004576659038901602	0.4	0.5625731027358238	0.19679633867276888
soybn_OP_Soy_sprout_SEC_20172110_virNOG_elut.tidy	OP_Soy_sprout_SEC_20172110	Soy_sprout_SEC_43_1a_10232017	ENOG411E59F	2	425.586520907	soybn	0.004576659038901602	0.5	0.1880547272931022	0.2597254004576659
soybn_OP_Soy_sprout_SEC_20172110_virNOG_elut.tidy	OP_Soy_sprout_SEC_20172110	Soy_sprout_SEC_43_1a_10232017	ENOG411E59M	1	272.338551232	soybn	0.002288329519450801	0.16666666666666666	0.135384867751654	0.12128146453089245
soybn_OP_Soy_sprout_SEC_20172110_virNOG_elut.tidy	OP_Soy_sprout_SEC_20172110	Soy_sprout_SEC_43_1a_10232017	ENOG411E5AG	1	76.0237511666	soybn	0.002288329519450801	1	0.3903477881997782	0.40274599542334094
soybn_OP_Soy_sprout_SEC_20172110_virNOG_elut.tidy	OP_Soy_sprout_SEC_20172110	Soy_sprout_SEC_43_1a_10232017	ENOG411E5BH	1	355.699561962	soybn	0.002288329519450801	1	1	0.7025171624713958
soybn_OP_Soy_sprout_SEC_20172110_virNOG_elut.tidy	OP_Soy_sprout_SEC_20172110	Soy_sprout_SEC_43_1a_10232017	ENOG411E5C6	2	953.836456945	soybn	0.004576659038901602	1	1	0.631578947368421
soybn_OP_Soy_sprout_SEC_20172110_virNOG_elut.tidy	OP_Soy_sprout_SEC_20172110	Soy_sprout_SEC_43_1a_10232017	ENOG411E5D2	1	217.848166183	soybn	0.002288329519450801	1	0.49944641293882297	0.29977116704805495
soybn_OP_Soy_sprout_SEC_20172110_virNOG_elut.tidy	OP_Soy_sprout_SEC_20172110	Soy_sprout_SEC_43_1a_10232017	ENOG411E5EF	1	24.3115269247	soybn	0.002288329519450801	0.5	0.2522754615221631	0.17276887871853547
soybn_OP_Soy_sprout_SEC_20172110_virNOG_elut.tidy	OP_Soy_sprout_SEC_20172110	Soy_sprout_SEC_43_1a_10232017	ENOG411E5EK	1	212.076403725	soybn	0.002288329519450801	0.25	0.2596302022670695	0.28756674294431733
soybn_OP_Soy_sprout_SEC_20172110_virNOG_elut.tidy	OP_Soy_sprout_SEC_20172110	Soy_sprout_SEC_43_1a_10232017	ENOG411E5EP	1	61.3088385722	soybn	0.002288329519450801	0.5	0.18345501959944116	0.23798627002288328
soybn_OP_Soy_sprout_SEC_20172110_virNOG_elut.tidy	OP_Soy_sprout_SEC_20172110	Soy_sprout_SEC_43_1a_10232017	ENOG411E5FE	33	1243.82115794	soybn	0.07551487414187644	0.5409836065573771	0.6040695861692303	0.5537757437070939
soybn_OP_Soy_sprout_SEC_20172110_virNOG_elut.tidy	OP_Soy_sprout_SEC_20172110	Soy_sprout_SEC_43_1a_10232017	ENOG411E5FW	1	119.341720389	soybn	0.002288329519450801	1	0.6745312251347481	0.5194508009153318
soybn_OP_Soy_sprout_SEC_20172110_virNOG_elut.tidy	OP_Soy_sprout_SEC_20172110	Soy_sprout_SEC_43_1a_10232017	ENOG411E5HS	1	63.4301243868	soybn	0.002288329519450801	0.045454545454545456	0.035983064735029026	0.039213646765134176
soybn_OP_Soy_sprout_SEC_20172110_virNOG_elut.tidy	OP_Soy_sprout_SEC_20172110	Soy_sprout_SEC_43_1a_10232017	ENOG411E5JE	1	394.567483316	soybn	0.002288329519450801	0.5	0.6853237552396467	0.4324942791762014
soybn_OP_Soy_sprout_SEC_20172110_virNOG_elut.tidy	OP_Soy_sprout_SEC_20172110	Soy_sprout_SEC_43_1a_10232017	ENOG411E5QY	1	64.6989425377	soybn	0.002288329519450801	0.1	0.08485964851078376	0.057665903890160186
soybn_OP_Soy_sprout_SEC_20172110_virNOG_elut.tidy	OP_Soy_sprout_SEC_20172110	Soy_sprout_SEC_43_1a_10232017	ENOG411E5SY	3	782.760372061	soybn	0.006864988558352402	0.42857142857142855	0.4450748549731486	0.14553775743707092
soybn_OP_Soy_sprout_SEC_20172110_virNOG_elut.tidy	OP_Soy_sprout_SEC_20172110	Soy_sprout_SEC_43_1a_10232017	ENOG411E5TI	3	1860.7629242	soybn	0.006864988558352402	0.15789473684210525	0.2234547595941454	0.07659881970372155
soybn_OP_Soy_sprout_SEC_20172110_virNOG_elut.tidy	OP_Soy_sprout_SEC_20172110	Soy_sprout_SEC_43_1a_10232017	ENOG411E5UZ	1	496.971462942	soybn	0.002288329519450801	0.25	0.3619621513947933	0.18821510297482838
soybn_OP_Soy_sprout_SEC_20172110_virNOG_elut.tidy	OP_Soy_sprout_SEC_20172110	Soy_sprout_SEC_43_1a_10232017	ENOG411E5V7	5	145.110112804	soybn	0.011441647597254004	0.18518518518518517	0.3180727583654119	0.2631578947368421
soybn_OP_Soy_sprout_SEC_20172110_virNOG_elut.tidy	OP_Soy_sprout_SEC_20172110	Soy_sprout_SEC_43_1a_10232017	ENOG411E5VF	1	285.399884755	soybn	0.002288329519450801	1	1	1
soybn_OP_Soy_sprout_SEC_20172110_virNOG_elut.tidy	OP_Soy_sprout_SEC_20172110	Soy_sprout_SEC_43_1a_10232017	ENOG411E5W4	1	632.193930766	soybn	0.002288329519450801	0.5	0.3612030174512352	0.21281464530892447
soybn_OP_Soy_sprout_SEC_20172110_virNOG_elut.tidy	OP_Soy_sprout_SEC_20172110	Soy_sprout_SEC_43_1a_10232017	ENOG411E5Y2	1	925.727327565	soybn	0.002288329519450801	1	1	0.631578947368421
soybn_OP_Soy_sprout_SEC_20172110_virNOG_elut.tidy	OP_Soy_sprout_SEC_20172110	Soy_sprout_SEC_43_1a_10232017	ENOG411E5ZS	5	1266.77650359	soybn	0.011441647597254004	0.23809523809523808	0.4584932289045902	0.2686062983545821
soybn_OP_Soy_sprout_SEC_20172110_virNOG_elut.tidy	OP_Soy_sprout_SEC_20172110	Soy_sprout_SEC_43_1a_10232017	ENOG411E60A	1	756.381163688	soybn	0.002288329519450801	0.14285714285714285	0.2963911194793725	0.07379862700228833
soybn_OP_Soy_sprout_SEC_20172110_virNOG_elut.tidy	OP_Soy_sprout_SEC_20172110	Soy_sprout_SEC_43_1a_10232017	ENOG411E60W	1	1547.07620456	soybn	0.002288329519450801	1	0.22757735462827056	0.20137299771167047
soybn_OP_Soy_sprout_SEC_20172110_virNOG_elut.tidy	OP_Soy_sprout_SEC_20172110	Soy_sprout_SEC_43_1a_10232017	ENOG411E613	1	381.534582778	soybn	0.002288329519450801	0.5	0.6339234640302766	0.43135011441647597
soybn_OP_Soy_sprout_SEC_20172110_virNOG_elut.tidy	OP_Soy_sprout_SEC_20172110	Soy_sprout_SEC_43_1a_10232017	ENOG411E62Z	5	989.616646925	soybn	0.011441647597254004	1	0.5010415901012604	0.5789473684210525
soybn_OP_Soy_sprout_SEC_20172110_virNOG_elut.tidy	OP_Soy_sprout_SEC_20172110	Soy_sprout_SEC_43_1a_10232017	ENOG411E64Z	1	247.881510847	soybn	0.002288329519450801	0.5	0.39576390396516065	0.2162471395881007
soybn_OP_Soy_sprout_SEC_20172110_virNOG_elut.tidy	OP_Soy_sprout_SEC_20172110	Soy_sprout_SEC_43_1a_10232017	ENOG411E651	8	685.057798974	soybn	0.018306636155606407	0.27586206896551724	0.4627721388602449	0.39201451905626133
soybn_OP_Soy_sprout_SEC_20172110_virNOG_elut.tidy	OP_Soy_sprout_SEC_20172110	Soy_sprout_SEC_43_1a_10232017	ENOG411E68N	1	308.037835954	soybn	0.002288329519450801	0.5	0.5503313730160095	0.2425629290617849
soybn_OP_Soy_sprout_SEC_20172110_virNOG_elut.tidy	OP_Soy_sprout_SEC_20172110	Soy_sprout_SEC_43_1a_10232017	ENOG411E69T	1	21.8787436804	soybn	0.002288329519450801	0.5	0.4436139156911352	0.7528604118993135
soybn_OP_Soy_sprout_SEC_20172110_virNOG_elut.tidy	OP_Soy_sprout_SEC_20172110	Soy_sprout_SEC_43_1a_10232017	ENOG411E69Y	1	558.985326229	soybn	0.002288329519450801	1	1	0.3295194508009153
soybn_OP_Soy_sprout_SEC_20172110_virNOG_elut.tidy	OP_Soy_sprout_SEC_20172110	Soy_sprout_SEC_43_1a_10232017	ENOG411E6A9	1	103.231667176	soybn	0.002288329519450801	0.5	0.5394252822650706	0.32265446224256294
soybn_OP_Soy_sprout_SEC_20172110_virNOG_elut.tidy	OP_Soy_sprout_SEC_20172110	Soy_sprout_SEC_43_1a_10232017	ENOG411E6BB	2	478.675912361	soybn	0.004576659038901602	0.6666666666666666	0.5450479882848516	0.45766590389016015
soybn_OP_Soy_sprout_SEC_20172110_virNOG_elut.tidy	OP_Soy_sprout_SEC_20172110	Soy_sprout_SEC_43_1a_10232017	ENOG411E6BC	3	978.466036819	soybn	0.006864988558352402	0.75	1	0.6613272311212814
soybn_OP_Soy_sprout_SEC_20172110_virNOG_elut.tidy	OP_Soy_sprout_SEC_20172110	Soy_sprout_SEC_43_1a_10232017	ENOG411E6EI	2	197.439771191	soybn	0.004576659038901602	0.2222222222222222	0.23488699157514126	0.16109839816933638
soybn_OP_Soy_sprout_SEC_20172110_virNOG_elut.tidy	OP_Soy_sprout_SEC_20172110	Soy_sprout_SEC_43_1a_10232017	ENOG411E6IS	1	123.067933202	soybn	0.002288329519450801	0.5	0.379751890570222	0.23798627002288328
soybn_OP_Soy_sprout_SEC_20172110_virNOG_elut.tidy	OP_Soy_sprout_SEC_20172110	Soy_sprout_SEC_43_1a_10232017	ENOG411E6IY	1	171.239930853	soybn	0.002288329519450801	1	0.6595597383875538	0.631578947368421
soybn_OP_Soy_sprout_SEC_20172110_virNOG_elut.tidy	OP_Soy_sprout_SEC_20172110	Soy_sprout_SEC_43_1a_10232017	ENOG411E6KU	4	1054.84904859	soybn	0.009153318077803204	0.2222222222222222	0.374733876674042	0.2301405688133377
soybn_OP_Soy_sprout_SEC_20172110_virNOG_elut.tidy	OP_Soy_sprout_SEC_20172110	Soy_sprout_SEC_43_1a_10232017	ENOG411E6NJ	1	213.461633474	soybn	0.002288329519450801	1	1	1
soybn_OP_Soy_sprout_SEC_20172110_virNOG_elut.tidy	OP_Soy_sprout_SEC_20172110	Soy_sprout_SEC_43_1a_10232017	ENOG411E6NY	1	16.9990655693	soybn	0.002288329519450801	1	0.4569239286600323	0.5835240274599542
soybn_OP_Soy_sprout_SEC_20172110_virNOG_elut.tidy	OP_Soy_sprout_SEC_20172110	Soy_sprout_SEC_43_1a_10232017	ENOG411E6QM	1	152.053635507	soybn	0.002288329519450801	1	1	0.4851258581235698
soybn_OP_Soy_sprout_SEC_20172110_virNOG_elut.tidy	OP_Soy_sprout_SEC_20172110	Soy_sprout_SEC_43_1a_10232017	ENOG411E6RG	1	133.256563838	soybn	0.002288329519450801	1	1	1
soybn_OP_Soy_sprout_SEC_20172110_virNOG_elut.tidy	OP_Soy_sprout_SEC_20172110	Soy_sprout_SEC_43_1a_10232017	ENOG411E6SH	2	375.104224641	soybn	0.004576659038901602	0.2857142857142857	0.34439857248702094	0.23035850495804727
soybn_OP_Soy_sprout_SEC_20172110_virNOG_elut.tidy	OP_Soy_sprout_SEC_20172110	Soy_sprout_SEC_43_1a_10232017	ENOG411E6XI	2	618.733120199	soybn	0.004576659038901602	0.5	0.2505207950503581	0.23035850495804727
soybn_OP_Soy_sprout_SEC_20172110_virNOG_elut.tidy	OP_Soy_sprout_SEC_20172110	Soy_sprout_SEC_43_1a_10232017	ENOG411E6XQ	1	327.580197335	soybn	0.002288329519450801	1	1	1
soybn_OP_Soy_sprout_SEC_20172110_virNOG_elut.tidy	OP_Soy_sprout_SEC_20172110	Soy_sprout_SEC_43_1a_10232017	ENOG411E733	1	190.433198059	soybn	0.002288329519450801	1	1	1
soybn_OP_Soy_sprout_SEC_20172110_virNOG_elut.tidy	OP_Soy_sprout_SEC_20172110	Soy_sprout_SEC_43_1a_10232017	ENOG411E757	1	501.423908196	soybn	0.002288329519450801	1	1	1
soybn_OP_Soy_sprout_SEC_20172110_virNOG_elut.tidy	OP_Soy_sprout_SEC_20172110	Soy_sprout_SEC_43_1a_10232017	ENOG411E768	1	368.779792947	soybn	0.002288329519450801	1	1	0.6613272311212814
soybn_OP_Soy_sprout_SEC_20172110_virNOG_elut.tidy	OP_Soy_sprout_SEC_20172110	Soy_sprout_SEC_43_1a_10232017	ENOG411E77K	4	865.327308237	soybn	0.009153318077803204	0.08163265306122448	0.10085503209605956	0.04620246267843522
soybn_OP_Soy_sprout_SEC_20172110_virNOG_elut.tidy	OP_Soy_sprout_SEC_20172110	Soy_sprout_SEC_43_1a_10232017	ENOG411E7A4	3	2609.6965462	soybn	0.006864988558352402	0.14285714285714285	0.104742341088156	0.07276887871853546
soybn_OP_Soy_sprout_SEC_20172110_virNOG_elut.tidy	OP_Soy_sprout_SEC_20172110	Soy_sprout_SEC_43_1a_10232017	ENOG411E7FE	2	463.204924778	soybn	0.004576659038901602	0.5	0.07835613637188923	0.12700228832951946
soybn_OP_Soy_sprout_SEC_20172110_virNOG_elut.tidy	OP_Soy_sprout_SEC_20172110	Soy_sprout_SEC_43_1a_10232017	ENOG411E7I1	1	152.792537834	soybn	0.002288329519450801	1	1	1
soybn_OP_Soy_sprout_SEC_20172110_virNOG_elut.tidy	OP_Soy_sprout_SEC_20172110	Soy_sprout_SEC_43_1a_10232017	ENOG411E7JX	1	60.3665233279	soybn	0.002288329519450801	1	1	1
soybn_OP_Soy_sprout_SEC_20172110_virNOG_elut.tidy	OP_Soy_sprout_SEC_20172110	Soy_sprout_SEC_43_1a_10232017	ENOG411E7KT	1	123.235670237	soybn	0.002288329519450801	1	1	1
soybn_OP_Soy_sprout_SEC_20172110_virNOG_elut.tidy	OP_Soy_sprout_SEC_20172110	Soy_sprout_SEC_43_1a_10232017	ENOG411E7NH	2	348.852602155	soybn	0.004576659038901602	0.05263157894736842	0.04278415847289021	0.04383957605684692
soybn_OP_Soy_sprout_SEC_20172110_virNOG_elut.tidy	OP_Soy_sprout_SEC_20172110	Soy_sprout_SEC_43_1a_10232017	ENOG411E7PD	1	18.3778858481	soybn	0.002288329519450801	1	0.17829613455044943	0.20137299771167047
soybn_OP_Soy_sprout_SEC_20172110_virNOG_elut.tidy	OP_Soy_sprout_SEC_20172110	Soy_sprout_SEC_43_1a_10232017	ENOG411E7S1	2	230.642290206	soybn	0.004576659038901602	1	1	1
soybn_OP_Soy_sprout_SEC_20172110_virNOG_elut.tidy	OP_Soy_sprout_SEC_20172110	Soy_sprout_SEC_43_1a_10232017	ENOG411E7VZ	1	185.293427817	soybn	0.002288329519450801	1	0.3458291611478077	0.2814645308924485
soybn_OP_Soy_sprout_SEC_20172110_virNOG_elut.tidy	OP_Soy_sprout_SEC_20172110	Soy_sprout_SEC_43_1a_10232017	ENOG411E7WX	1	125.615513233	soybn	0.002288329519450801	0.25	0.27481655766096835	0.14759725400457666
soybn_OP_Soy_sprout_SEC_20172110_virNOG_elut.tidy	OP_Soy_sprout_SEC_20172110	Soy_sprout_SEC_43_1a_10232017	ENOG411E801	1	129.706587783	soybn	0.002288329519450801	1	0.5375825120487163	0.8237986270022883
soybn_OP_Soy_sprout_SEC_20172110_virNOG_elut.tidy	OP_Soy_sprout_SEC_20172110	Soy_sprout_SEC_43_1a_10232017	ENOG411E854	1	32.8483295634	soybn	0.002288329519450801	1	0.8355015750403821	0.4324942791762014
soybn_OP_Soy_sprout_SEC_20172110_virNOG_elut.tidy	OP_Soy_sprout_SEC_20172110	Soy_sprout_SEC_43_1a_10232017	ENOG411E8C3	1	273.613832676	soybn	0.002288329519450801	0.5	0.21955354121037327	0.17505720823798626
soybn_OP_Soy_sprout_SEC_20172110_virNOG_elut.tidy	OP_Soy_sprout_SEC_20172110	Soy_sprout_SEC_43_1a_10232017	ENOG411E8ES	1	740.598979791	soybn	0.002288329519450801	1	0.3214243042605101	0.2356979405034325
soybn_OP_Soy_sprout_SEC_20172110_virNOG_elut.tidy	OP_Soy_sprout_SEC_20172110	Soy_sprout_SEC_43_1a_10232017	ENOG411E8K6	3	497.296153562	soybn	0.006864988558352402	0.17647058823529413	0.31958298449061456	0.19908466819221968
soybn_OP_Soy_sprout_SEC_20172110_virNOG_elut.tidy	OP_Soy_sprout_SEC_20172110	Soy_sprout_SEC_43_1a_10232017	ENOG411E8KX	1	150.086067759	soybn	0.002288329519450801	0.25	0.1433486835005864	0.17276887871853547
soybn_OP_Soy_sprout_SEC_20172110_virNOG_elut.tidy	OP_Soy_sprout_SEC_20172110	Soy_sprout_SEC_43_1a_10232017	ENOG411E8VR	1	387.425259234	soybn	0.002288329519450801	0.25	0.15671227274402788	0.2540045766590389
soybn_OP_Soy_sprout_SEC_20172110_virNOG_elut.tidy	OP_Soy_sprout_SEC_20172110	Soy_sprout_SEC_43_1a_10232017	ENOG411E97X	1	18.9545223501	soybn	0.002288329519450801	1	0.19898764114230472	0.2951945080091533
soybn_OP_Soy_sprout_SEC_20172110_virNOG_elut.tidy	OP_Soy_sprout_SEC_20172110	Soy_sprout_SEC_43_1a_10232017	ENOG411E9HR	2	122.176804597	soybn	0.004576659038901602	0.09090909090909091	0.15378013506903843	0.11670480549199085
soybn_OP_Soy_sprout_SEC_20172110_virNOG_elut.tidy	OP_Soy_sprout_SEC_20172110	Soy_sprout_SEC_43_1a_10232017	ENOG411E9NH	4	183.988758192	soybn	0.009153318077803204	0.1111111111111111	0.17689702540844957	0.12534960589880498
soybn_OP_Soy_sprout_SEC_20172110_virNOG_elut.tidy	OP_Soy_sprout_SEC_20172110	Soy_sprout_SEC_43_1a_10232017	ENOG411E9YK	2	80.9848576767	soybn	0.004576659038901602	0.10526315789473684	0.21472781882485575	0.14462242562929062
soybn_OP_Soy_sprout_SEC_20172110_virNOG_elut.tidy	OP_Soy_sprout_SEC_20172110	Soy_sprout_SEC_43_1a_10232017	ENOG411EA4A	56	1362.7975498	soybn	0.12814645308924486	0.11359026369168357	0.12458036215783667	0.12814645308924486
soybn_OP_Soy_sprout_SEC_20172110_virNOG_elut.tidy	OP_Soy_sprout_SEC_20172110	Soy_sprout_SEC_43_1a_10232017	ENOG411EA62	1	24.801278268	soybn	0.002288329519450801	0.14285714285714285	0.23900781598922127	0.07379862700228833
soybn_OP_Soy_sprout_SEC_20172110_virNOG_elut.tidy	OP_Soy_sprout_SEC_20172110	Soy_sprout_SEC_43_1a_10232017	ENOG411EABT	10	700.885352341	soybn	0.02288329519450801	0.22727272727272727	0.26529769176710155	0.16399694889397406
soybn_OP_Soy_sprout_SEC_20172110_virNOG_elut.tidy	OP_Soy_sprout_SEC_20172110	Soy_sprout_SEC_43_1a_10232017	ENOG411EAM9	1	39.5157103995	soybn	0.002288329519450801	1	0.23131720782229392	0.40274599542334094
soybn_OP_Soy_sprout_SEC_20172110_virNOG_elut.tidy	OP_Soy_sprout_SEC_20172110	Soy_sprout_SEC_43_1a_10232017	ENOG411EASE	2	111.107652682	soybn	0.004576659038901602	0.5	0.26618622683614124	0.19679633867276888
soybn_OP_Soy_sprout_SEC_20172110_virNOG_elut.tidy	OP_Soy_sprout_SEC_20172110	Soy_sprout_SEC_43_1a_10232017	ENOG411EB7Y	1	120.396839495	soybn	0.002288329519450801	1	1	0.8627002288329519
soybn_OP_Soy_sprout_SEC_20172110_virNOG_elut.tidy	OP_Soy_sprout_SEC_20172110	Soy_sprout_SEC_43_1a_10232017	ENOG411EB86	1	4769.18228472	soybn	0.002288329519450801	1	0.539425282261902	0.36384439359267734
soybn_OP_Soy_sprout_SEC_20172110_virNOG_elut.tidy	OP_Soy_sprout_SEC_20172110	Soy_sprout_SEC_43_1a_10232017	ENOG411EBCI	1	364.890456684	soybn	0.002288329519450801	0.125	0.23122901455894335	0.12128146453089245
soybn_OP_Soy_sprout_SEC_20172110_virNOG_elut.tidy	OP_Soy_sprout_SEC_20172110	Soy_sprout_SEC_43_1a_10232017	ENOG411EBEY	3	114.54075431	soybn	0.006864988558352402	0.125	0.09359143025077431	0.09447531873161163
soybn_OP_Soy_sprout_SEC_20172110_virNOG_elut.tidy	OP_Soy_sprout_SEC_20172110	Soy_sprout_SEC_43_1a_10232017	ENOG411EBFY	2	623.525103493	soybn	0.004576659038901602	0.18181818181818182	0.13309311341844748	0.10068649885583524
soybn_OP_Soy_sprout_SEC_20172110_virNOG_elut.tidy	OP_Soy_sprout_SEC_20172110	Soy_sprout_SEC_43_1a_10232017	ENOG411EBG0	1	70.0152421629	soybn	0.002288329519450801	0.0625	0.1372758207724233	0.0705091533180778
soybn_OP_Soy_sprout_SEC_20172110_virNOG_elut.tidy	OP_Soy_sprout_SEC_20172110	Soy_sprout_SEC_43_1a_10232017	ENOG411EBGA	2	176.644579402	soybn	0.004576659038901602	0.08	0.19724367932055112	0.08085430968726164
soybn_OP_Soy_sprout_SEC_20172110_virNOG_elut.tidy	OP_Soy_sprout_SEC_20172110	Soy_sprout_SEC_43_1a_10232017	ENOG411EBJD	2	4.19558835422	soybn	0.004576659038901602	0.3333333333333333	0.3950807602433029	0.14759725400457666
soybn_OP_Soy_sprout_SEC_20172110_virNOG_elut.tidy	OP_Soy_sprout_SEC_20172110	Soy_sprout_SEC_43_1a_10232017	ENOG411EBRB	1	179.816086143	soybn	0.002288329519450801	0.09090909090909091	0.20611506606666558	0.12960266278344082
soybn_OP_Soy_sprout_SEC_20172110_virNOG_elut.tidy	OP_Soy_sprout_SEC_20172110	Soy_sprout_SEC_43_1a_10232017	ENOG411EBYY	2	3265.38606882	soybn	0.004576659038901602	0.6666666666666666	0.1567122727436277	0.1952707856598017
soybn_OP_Soy_sprout_SEC_20172110_virNOG_elut.tidy	OP_Soy_sprout_SEC_20172110	Soy_sprout_SEC_43_1a_10232017	ENOG411EC3X	3	90.2277729542	soybn	0.006864988558352402	0.125	0.14726007927027548	0.10366132723112127
soybn_OP_Soy_sprout_SEC_20172110_virNOG_elut.tidy	OP_Soy_sprout_SEC_20172110	Soy_sprout_SEC_43_1a_10232017	ENOG411ECI5	2	133.649651047	soybn	0.004576659038901602	0.15384615384615385	0.2521958304812243	0.07379862700228833
soybn_OP_Soy_sprout_SEC_20172110_virNOG_elut.tidy	OP_Soy_sprout_SEC_20172110	Soy_sprout_SEC_43_1a_10232017	ENOG411ECKQ	1	12.8440061531	soybn	0.002288329519450801	0.025	0.01900898474981897	0.02248283752860412
soybn_OP_Soy_sprout_SEC_20172110_virNOG_elut.tidy	OP_Soy_sprout_SEC_20172110	Soy_sprout_SEC_43_1a_10232017	ENOG411ECUF	48	1481.99235203	soybn	0.10983981693363844	0.2727272727272727	0.4804606169031756	0.3787579894263395
soybn_OP_Soy_sprout_SEC_20172110_virNOG_elut.tidy	OP_Soy_sprout_SEC_20172110	Soy_sprout_SEC_43_1a_10232017	ENOG411ED48	1	144.940196212	soybn	0.002288329519450801	1	0.3612030174502601	0.21281464530892447
soybn_OP_Soy_sprout_SEC_20172110_virNOG_elut.tidy	OP_Soy_sprout_SEC_20172110	Soy_sprout_SEC_43_1a_10232017	ENOG411EDAM	33	2364.70176573	soybn	0.07551487414187644	0.15865384615384615	0.14116781723449312	0.1270860077021823
soybn_OP_Soy_sprout_SEC_20172110_virNOG_elut.tidy	OP_Soy_sprout_SEC_20172110	Soy_sprout_SEC_43_1a_10232017	ENOG411EDE7	1	75.0338956632	soybn	0.002288329519450801	0.09090909090909091	0.15937670036538035	0.11517925247902364
soybn_OP_Soy_sprout_SEC_20172110_virNOG_elut.tidy	OP_Soy_sprout_SEC_20172110	Soy_sprout_SEC_43_1a_10232017	ENOG411EDNN	3	150.480703144	soybn	0.006864988558352402	0.5	0.25333100908994016	0.20732265446224254
soybn_OP_Soy_sprout_SEC_20172110_virNOG_elut.tidy	OP_Soy_sprout_SEC_20172110	Soy_sprout_SEC_43_1a_10232017	ENOG411EDXE	1	104.790256433	soybn	0.002288329519450801	0.03333333333333333	0.053038461913457964	0.02997711670480549
soybn_OP_Soy_sprout_SEC_20172110_virNOG_elut.tidy	OP_Soy_sprout_SEC_20172110	Soy_sprout_SEC_43_1a_10232017	ENOG411EE0M	1	38.7057508632	soybn	0.002288329519450801	0.5	0.04148266043223196	0.2540045766590389
soybn_OP_Soy_sprout_SEC_20172110_virNOG_elut.tidy	OP_Soy_sprout_SEC_20172110	Soy_sprout_SEC_43_1a_10232017	ENOG411EE81	3	1185.85073026	soybn	0.006864988558352402	0.6	0.21202248665429405	0.3432494279176201
soybn_OP_Soy_sprout_SEC_20172110_virNOG_elut.tidy	OP_Soy_sprout_SEC_20172110	Soy_sprout_SEC_43_1a_10232017	ENOG411EEAJ	1	10.7596829697	soybn	0.002288329519450801	1	0.4697569330249092	0.2951945080091533
soybn_OP_Soy_sprout_SEC_20172110_virNOG_elut.tidy	OP_Soy_sprout_SEC_20172110	Soy_sprout_SEC_43_1a_10232017	ENOG411EEJW	3	2369.27725429	soybn	0.006864988558352402	0.1875	0.34066896417015974	0.2664473684210526
soybn_OP_Soy_sprout_SEC_20172110_virNOG_elut.tidy	OP_Soy_sprout_SEC_20172110	Soy_sprout_SEC_43_1a_10232017	ENOG411EEST	1	195.488055579	soybn	0.002288329519450801	0.1	0.21476546536910532	0.11281464530892449
soybn_OP_Soy_sprout_SEC_20172110_virNOG_elut.tidy	OP_Soy_sprout_SEC_20172110	Soy_sprout_SEC_43_1a_10232017	ENOG411EF4I	8	2107.31310255	soybn	0.018306636155606407	0.4444444444444444	0.2936695972017558	0.20137299771167047
soybn_OP_Soy_sprout_SEC_20172110_virNOG_elut.tidy	OP_Soy_sprout_SEC_20172110	Soy_sprout_SEC_43_1a_10232017	ENOG411EF6P	1	105.930205642	soybn	0.002288329519450801	0.09090909090909091	0.08516679015234188	0.08054919908466819
soybn_OP_Soy_sprout_SEC_20172110_virNOG_elut.tidy	OP_Soy_sprout_SEC_20172110	Soy_sprout_SEC_43_1a_10232017	ENOG411EF96	3	431.497444808	soybn	0.006864988558352402	0.5	0.4238051467588455	0.21624713958810068
soybn_OP_Soy_sprout_SEC_20172110_virNOG_elut.tidy	OP_Soy_sprout_SEC_20172110	Soy_sprout_SEC_43_1a_10232017	ENOG411EFHH	2	244.536782815	soybn	0.004576659038901602	0.18181818181818182	0.12648072041831515	0.15469107551487415
soybn_OP_Soy_sprout_SEC_20172110_virNOG_elut.tidy	OP_Soy_sprout_SEC_20172110	Soy_sprout_SEC_43_1a_10232017	ENOG411EFSU	2	13.3109751612	soybn	0.004576659038901602	1	0.3669100391991352	0.47597254004576656
soybn_OP_Soy_sprout_SEC_20172110_virNOG_elut.tidy	OP_Soy_sprout_SEC_20172110	Soy_sprout_SEC_43_1a_10232017	ENOG411EFWM	4	2907.88715642	soybn	0.009153318077803204	0.5	0.35505523345688367	0.26849733028222733
soybn_OP_Soy_sprout_SEC_20172110_virNOG_elut.tidy	OP_Soy_sprout_SEC_20172110	Soy_sprout_SEC_43_1a_10232017	ENOG411EG81	1	46.1142307429	soybn	0.002288329519450801	1	0.13929979799452666	0.2540045766590389
soybn_OP_Soy_sprout_SEC_20172110_virNOG_elut.tidy	OP_Soy_sprout_SEC_20172110	Soy_sprout_SEC_43_1a_10232017	ENOG411EGWF	2	4.47650445534	soybn	0.004576659038901602	0.4	0.27573704529166293	0.18764302059496568
soybn_OP_Soy_sprout_SEC_20172110_virNOG_elut.tidy	OP_Soy_sprout_SEC_20172110	Soy_sprout_SEC_43_1a_10232017	ENOG411EHPZ	29	497.994501459	soybn	0.06636155606407322	0.3717948717948718	0.49059992766170785	0.3380852248129136
soybn_OP_Soy_sprout_SEC_20172110_virNOG_elut.tidy	OP_Soy_sprout_SEC_20172110	Soy_sprout_SEC_43_1a_10232017	ENOG411EI97	2	279.501737846	soybn	0.004576659038901602	0.05714285714285714	0.06667150430122064	0.07348806799607716
soybn_OP_Soy_sprout_SEC_20172110_virNOG_elut.tidy	OP_Soy_sprout_SEC_20172110	Soy_sprout_SEC_43_1a_10232017	ENOG411EIK6	1	20.1197809403	soybn	0.002288329519450801	1	1	1
soybn_OP_Soy_sprout_SEC_20172110_virNOG_elut.tidy	OP_Soy_sprout_SEC_20172110	Soy_sprout_SEC_43_1a_10232017	ENOG411EIXG	1	10.192853027	soybn	0.002288329519450801	0.037037037037037035	0.033156384307841236	0.031951860327146364
soybn_OP_Soy_sprout_SEC_20172110_virNOG_elut.tidy	OP_Soy_sprout_SEC_20172110	Soy_sprout_SEC_43_1a_10232017	ENOG411EIZT	10	447.889594597	soybn	0.02288329519450801	0.12987012987012986	0.15219753447578938	0.12481797378822551
soybn_OP_Soy_sprout_SEC_20172110_virNOG_elut.tidy	OP_Soy_sprout_SEC_20172110	Soy_sprout_SEC_43_1a_10232017	ENOG411EJ05	1	8.31172843605	soybn	0.002288329519450801	0.5	0.3779388219732628	0.14759725400457666
soybn_OP_Soy_sprout_SEC_20172110_virNOG_elut.tidy	OP_Soy_sprout_SEC_20172110	Soy_sprout_SEC_43_1a_10232017	ENOG411EJ0J	2	20.5087431331	soybn	0.004576659038901602	0.03508771929824561	0.05258307301490311	0.03958408607330684
soybn_OP_Soy_sprout_SEC_20172110_virNOG_elut.tidy	OP_Soy_sprout_SEC_20172110	Soy_sprout_SEC_43_1a_10232017	ENOG411EJ3I	1	137.854114397	soybn	0.002288329519450801	0.3333333333333333	0.48916554555086955	0.14416475972540047
soybn_OP_Soy_sprout_SEC_20172110_virNOG_elut.tidy	OP_Soy_sprout_SEC_20172110	Soy_sprout_SEC_43_1a_10232017	ENOG411EJ4H	1	56.3478979618	soybn	0.002288329519450801	1	1	0.7734553775743708
soybn_OP_Soy_sprout_SEC_20172110_virNOG_elut.tidy	OP_Soy_sprout_SEC_20172110	Soy_sprout_SEC_43_1a_10232017	ENOG411EJ54	1	41.7578172395	soybn	0.002288329519450801	0.25	0.1600230211064596	0.12128146453089245
soybn_OP_Soy_sprout_SEC_20172110_virNOG_elut.tidy	OP_Soy_sprout_SEC_20172110	Soy_sprout_SEC_43_1a_10232017	ENOG411EJ6I	3	76.3069165556	soybn	0.006864988558352402	0.057692307692307696	0.09866612320671274	0.04805491990846682
soybn_OP_Soy_sprout_SEC_20172110_virNOG_elut.tidy	OP_Soy_sprout_SEC_20172110	Soy_sprout_SEC_43_1a_10232017	ENOG411EJET	1	183.19169498	soybn	0.002288329519450801	1	0.9747518375448424	0.4324942791762014
soybn_OP_Soy_sprout_SEC_20172110_virNOG_elut.tidy	OP_Soy_sprout_SEC_20172110	Soy_sprout_SEC_43_1a_10232017	ENOG411EJUP	1	24.7040521837	soybn	0.002288329519450801	0.07692307692307693	0.054199301887939755	0.03731737370181306
soybn_OP_Soy_sprout_SEC_20172110_virNOG_elut.tidy	OP_Soy_sprout_SEC_20172110	Soy_sprout_SEC_43_1a_10232017	ENOG411EJZ4	1	68.9284976201	soybn	0.002288329519450801	1	1	1
soybn_OP_Soy_sprout_SEC_20172110_virNOG_elut.tidy	OP_Soy_sprout_SEC_20172110	Soy_sprout_SEC_43_1a_10232017	ENOG411EJZE	1	68.0434717731	soybn	0.002288329519450801	1	0.12755650107074448	0.2540045766590389
soybn_OP_Soy_sprout_SEC_20172110_virNOG_elut.tidy	OP_Soy_sprout_SEC_20172110	Soy_sprout_SEC_43_1a_10232017	ENOG411EK3H	1	7.52795083831	soybn	0.002288329519450801	0.5	0.7266722469104161	0.14759725400457666
soybn_OP_Soy_sprout_SEC_20172110_virNOG_elut.tidy	OP_Soy_sprout_SEC_20172110	Soy_sprout_SEC_43_1a_10232017	ENOG411EK58	1	24.8216301071	soybn	0.002288329519450801	0.1	0.14985086473486364	0.12082379862700228
soybn_OP_Soy_sprout_SEC_20172110_virNOG_elut.tidy	OP_Soy_sprout_SEC_20172110	Soy_sprout_SEC_43_1a_10232017	ENOG411EK5I	1	10.8836864082	soybn	0.002288329519450801	0.3333333333333333	0.13223638245494948	0.2204424103737605
soybn_OP_Soy_sprout_SEC_20172110_virNOG_elut.tidy	OP_Soy_sprout_SEC_20172110	Soy_sprout_SEC_43_1a_10232017	ENOG411EKBE	2	166.201537779	soybn	0.004576659038901602	0.06451612903225806	0.15303500638350817	0.05367172872893697
soybn_OP_Soy_sprout_SEC_20172110_virNOG_elut.tidy	OP_Soy_sprout_SEC_20172110	Soy_sprout_SEC_43_1a_10232017	ENOG411EKD0	27	4400.28008497	soybn	0.06178489702517163	0.2647058823529412	0.29730429237963435	0.25878022087354496
soybn_OP_Soy_sprout_SEC_20172110_virNOG_elut.tidy	OP_Soy_sprout_SEC_20172110	Soy_sprout_SEC_43_1a_10232017	ENOG411EKDU	1	32.1572240237	soybn	0.002288329519450801	1	0.1184617592822623	0.5835240274599542
soybn_OP_Soy_sprout_SEC_20172110_virNOG_elut.tidy	OP_Soy_sprout_SEC_20172110	Soy_sprout_SEC_43_1a_10232017	ENOG411EKER	1	78.8380323304	soybn	0.002288329519450801	0.037037037037037035	0.07393565261541261	0.032036613272311214
soybn_OP_Soy_sprout_SEC_20172110_virNOG_elut.tidy	OP_Soy_sprout_SEC_20172110	Soy_sprout_SEC_43_1a_10232017	ENOG411EKFX	11	919.235006019	soybn	0.02517162471395881	0.1896551724137931	0.1634419183237708	0.1665903890160183
soybn_OP_Soy_sprout_SEC_20172110_virNOG_elut.tidy	OP_Soy_sprout_SEC_20172110	Soy_sprout_SEC_43_1a_10232017	ENOG411EKG2	3	55.5555465401	soybn	0.006864988558352402	0.05660377358490566	0.026917751622661388	0.05090453780061309
soybn_OP_Soy_sprout_SEC_20172110_virNOG_elut.tidy	OP_Soy_sprout_SEC_20172110	Soy_sprout_SEC_43_1a_10232017	ENOG411EKHA	3	1301.57573981	soybn	0.006864988558352402	0.375	0.46802735319380123	0.3020594965675057
soybn_OP_Soy_sprout_SEC_20172110_virNOG_elut.tidy	OP_Soy_sprout_SEC_20172110	Soy_sprout_SEC_43_1a_10232017	ENOG411EKI1	3	1009.23030051	soybn	0.006864988558352402	0.17647058823529413	0.1725165227695099	0.24164759725400456
soybn_OP_Soy_sprout_SEC_20172110_virNOG_elut.tidy	OP_Soy_sprout_SEC_20172110	Soy_sprout_SEC_43_1a_10232017	ENOG411EKI3	1	46.0673428621	soybn	0.002288329519450801	0.05555555555555555	0.10555152685830542	0.06267480294940249
soybn_OP_Soy_sprout_SEC_20172110_virNOG_elut.tidy	OP_Soy_sprout_SEC_20172110	Soy_sprout_SEC_43_1a_10232017	ENOG411EKIQ	1	135.679410453	soybn	0.002288329519450801	0.5	0.6951219439672143	0.4851258581235698
soybn_OP_Soy_sprout_SEC_20172110_virNOG_elut.tidy	OP_Soy_sprout_SEC_20172110	Soy_sprout_SEC_43_1a_10232017	ENOG411EKJP	4	671.558967402	soybn	0.009153318077803204	0.2	0.4162204011165579	0.2842105263157895
soybn_OP_Soy_sprout_SEC_20172110_virNOG_elut.tidy	OP_Soy_sprout_SEC_20172110	Soy_sprout_SEC_43_1a_10232017	ENOG411EKJQ	7	3382.61075944	soybn	0.016018306636155607	0.3333333333333333	0.6876783311911024	0.4538520213577422
soybn_OP_Soy_sprout_SEC_20172110_virNOG_elut.tidy	OP_Soy_sprout_SEC_20172110	Soy_sprout_SEC_43_1a_10232017	ENOG411EKJR	2	716.027095064	soybn	0.004576659038901602	0.13333333333333333	0.17276728451706505	0.188558352402746
soybn_OP_Soy_sprout_SEC_20172110_virNOG_elut.tidy	OP_Soy_sprout_SEC_20172110	Soy_sprout_SEC_43_1a_10232017	ENOG411EKKP	5	180.636675425	soybn	0.011441647597254004	0.13157894736842105	0.20854928729155597	0.1692159460435987
soybn_OP_Soy_sprout_SEC_20172110_virNOG_elut.tidy	OP_Soy_sprout_SEC_20172110	Soy_sprout_SEC_43_1a_10232017	ENOG411EKMN	3	400.700109725	soybn	0.006864988558352402	0.09375	0.19957278968006853	0.1057637299771167
soybn_OP_Soy_sprout_SEC_20172110_virNOG_elut.tidy	OP_Soy_sprout_SEC_20172110	Soy_sprout_SEC_43_1a_10232017	ENOG411EKN5	1	19.2983368346	soybn	0.002288329519450801	1	0.6695674911748729	0.5560640732265446
soybn_OP_Soy_sprout_SEC_20172110_virNOG_elut.tidy	OP_Soy_sprout_SEC_20172110	Soy_sprout_SEC_43_1a_10232017	ENOG411EKQP	8	898.305646148	soybn	0.018306636155606407	0.2	0.25566273809312234	0.10213175960496207
soybn_OP_Soy_sprout_SEC_20172110_virNOG_elut.tidy	OP_Soy_sprout_SEC_20172110	Soy_sprout_SEC_43_1a_10232017	ENOG411EKRW	2	336.693482783	soybn	0.004576659038901602	0.2857142857142857	0.5261081664595405	0.2425629290617849
soybn_OP_Soy_sprout_SEC_20172110_virNOG_elut.tidy	OP_Soy_sprout_SEC_20172110	Soy_sprout_SEC_43_1a_10232017	ENOG411EKSI	20	1319.48043656	soybn	0.04576659038901602	0.20833333333333334	0.23889174954019984	0.13475718281210272
soybn_OP_Soy_sprout_SEC_20172110_virNOG_elut.tidy	OP_Soy_sprout_SEC_20172110	Soy_sprout_SEC_43_1a_10232017	ENOG411EKSR	1	335.027478811	soybn	0.002288329519450801	1	1	0.5560640732265446
soybn_OP_Soy_sprout_SEC_20172110_virNOG_elut.tidy	OP_Soy_sprout_SEC_20172110	Soy_sprout_SEC_43_1a_10232017	ENOG411EKTV	5	1095.73575484	soybn	0.011441647597254004	1	0.26534726409076237	0.29462242562929064
soybn_OP_Soy_sprout_SEC_20172110_virNOG_elut.tidy	OP_Soy_sprout_SEC_20172110	Soy_sprout_SEC_43_1a_10232017	ENOG411EKTZ	1	20.9604079016	soybn	0.002288329519450801	0.5	0.21499449306826005	0.21281464530892447
soybn_OP_Soy_sprout_SEC_20172110_virNOG_elut.tidy	OP_Soy_sprout_SEC_20172110	Soy_sprout_SEC_43_1a_10232017	ENOG411EKVJ	6	248.258803862	soybn	0.013729977116704805	0.2608695652173913	0.5693093965213551	0.2341723874904653
soybn_OP_Soy_sprout_SEC_20172110_virNOG_elut.tidy	OP_Soy_sprout_SEC_20172110	Soy_sprout_SEC_43_1a_10232017	ENOG411EKY0	5	916.078010111	soybn	0.011441647597254004	0.5555555555555556	0.29561633267649	0.43249427917620137
soybn_OP_Soy_sprout_SEC_20172110_virNOG_elut.tidy	OP_Soy_sprout_SEC_20172110	Soy_sprout_SEC_43_1a_10232017	ENOG411EKZJ	1	22.849262664	soybn	0.002288329519450801	0.5	0.31938491997678087	0.14759725400457666
soybn_OP_Soy_sprout_SEC_20172110_virNOG_elut.tidy	OP_Soy_sprout_SEC_20172110	Soy_sprout_SEC_43_1a_10232017	ENOG411EM0F	5	262.270516381	soybn	0.011441647597254004	0.07246376811594203	0.054367099443465065	0.04491906093736757
soybn_OP_Soy_sprout_SEC_20172110_virNOG_elut.tidy	OP_Soy_sprout_SEC_20172110	Soy_sprout_SEC_43_1a_10232017	ENOG411EM0Y	13	1027.68857084	soybn	0.029748283752860413	0.38235294117647056	0.4751004287811996	0.4153741842529028
soybn_OP_Soy_sprout_SEC_20172110_virNOG_elut.tidy	OP_Soy_sprout_SEC_20172110	Soy_sprout_SEC_43_1a_10232017	ENOG411EM1G	7	1157.03158491	soybn	0.016018306636155607	0.7777777777777778	0.6777394572018828	0.4244851258581236
soybn_OP_Soy_sprout_SEC_20172110_virNOG_elut.tidy	OP_Soy_sprout_SEC_20172110	Soy_sprout_SEC_43_1a_10232017	ENOG411EM22	3	624.049010131	soybn	0.006864988558352402	0.375	0.5436448533181953	0.5176201372997711
soybn_OP_Soy_sprout_SEC_20172110_virNOG_elut.tidy	OP_Soy_sprout_SEC_20172110	Soy_sprout_SEC_43_1a_10232017	ENOG411EM28	1	561.182469204	soybn	0.002288329519450801	0.5	0.7605048970609121	0.34553775743707094
soybn_OP_Soy_sprout_SEC_20172110_virNOG_elut.tidy	OP_Soy_sprout_SEC_20172110	Soy_sprout_SEC_43_1a_10232017	ENOG411EM2A	1	108.035127761	soybn	0.002288329519450801	0.25	0.27163759775281715	0.14759725400457666
soybn_OP_Soy_sprout_SEC_20172110_virNOG_elut.tidy	OP_Soy_sprout_SEC_20172110	Soy_sprout_SEC_43_1a_10232017	ENOG411EM2D	6	2701.1922496400002	soybn	0.013729977116704805	0.2608695652173913	0.11172460931154214	0.08417072928066857
soybn_OP_Soy_sprout_SEC_20172110_virNOG_elut.tidy	OP_Soy_sprout_SEC_20172110	Soy_sprout_SEC_43_1a_10232017	ENOG411EM2I	8	3908.06512583	soybn	0.018306636155606407	0.3333333333333333	0.2898826669265705	0.1940503432494279
soybn_OP_Soy_sprout_SEC_20172110_virNOG_elut.tidy	OP_Soy_sprout_SEC_20172110	Soy_sprout_SEC_43_1a_10232017	ENOG411EM2V	15	3260.83471976	soybn	0.034324942791762014	0.12396694214876033	0.09307685928551625	0.0796597728940892
soybn_OP_Soy_sprout_SEC_20172110_virNOG_elut.tidy	OP_Soy_sprout_SEC_20172110	Soy_sprout_SEC_43_1a_10232017	ENOG411EM2W	7	2082.36580259	soybn	0.016018306636155607	0.7	1	0.5659801678108314
soybn_OP_Soy_sprout_SEC_20172110_virNOG_elut.tidy	OP_Soy_sprout_SEC_20172110	Soy_sprout_SEC_43_1a_10232017	ENOG411EM30	1	440.127393705	soybn	0.002288329519450801	0.5	0.4477221925696547	0.14759725400457666
soybn_OP_Soy_sprout_SEC_20172110_virNOG_elut.tidy	OP_Soy_sprout_SEC_20172110	Soy_sprout_SEC_43_1a_10232017	ENOG411EM3Z	8	475.540515728	soybn	0.018306636155606407	0.14814814814814814	0.22750858249656156	0.16695652173913045
soybn_OP_Soy_sprout_SEC_20172110_virNOG_elut.tidy	OP_Soy_sprout_SEC_20172110	Soy_sprout_SEC_43_1a_10232017	ENOG411EM7W	2	153.351766423	soybn	0.004576659038901602	0.08695652173913043	0.11229501362767884	0.08085430968726164
soybn_OP_Soy_sprout_SEC_20172110_virNOG_elut.tidy	OP_Soy_sprout_SEC_20172110	Soy_sprout_SEC_43_1a_10232017	ENOG411EM7X	3	260.905431745	soybn	0.006864988558352402	0.13636363636363635	0.20701061541074137	0.1422924901185771
soybn_OP_Soy_sprout_SEC_20172110_virNOG_elut.tidy	OP_Soy_sprout_SEC_20172110	Soy_sprout_SEC_43_1a_10232017	ENOG411EMAR	16	332.27397414	soybn	0.036613272311212815	0.45714285714285713	0.7977054136398989	0.5879045439686172
soybn_OP_Soy_sprout_SEC_20172110_virNOG_elut.tidy	OP_Soy_sprout_SEC_20172110	Soy_sprout_SEC_43_1a_10232017	ENOG411EMAT	2	209.513210196	soybn	0.004576659038901602	0.2	0.37927493684589386	0.16672115070284407
soybn_OP_Soy_sprout_SEC_20172110_virNOG_elut.tidy	OP_Soy_sprout_SEC_20172110	Soy_sprout_SEC_43_1a_10232017	ENOG411EMCD	4	841.146917728	soybn	0.009153318077803204	0.5	0.6754136905252286	0.2951945080091533
soybn_OP_Soy_sprout_SEC_20172110_virNOG_elut.tidy	OP_Soy_sprout_SEC_20172110	Soy_sprout_SEC_43_1a_10232017	ENOG411EMCZ	1	91.054560452	soybn	0.002288329519450801	1	1	0.8993135011441646
soybn_OP_Soy_sprout_SEC_20172110_virNOG_elut.tidy	OP_Soy_sprout_SEC_20172110	Soy_sprout_SEC_43_1a_10232017	ENOG411EMD1	19	1747.98222965	soybn	0.043478260869565216	0.5588235294117647	0.5931261968412959	0.6376811594202899
soybn_OP_Soy_sprout_SEC_20172110_virNOG_elut.tidy	OP_Soy_sprout_SEC_20172110	Soy_sprout_SEC_43_1a_10232017	ENOG411EME7	1	39.4336876955	soybn	0.002288329519450801	1	0.12945796444074234	0.2540045766590389
soybn_OP_Soy_sprout_SEC_20172110_virNOG_elut.tidy	OP_Soy_sprout_SEC_20172110	Soy_sprout_SEC_43_1a_10232017	ENOG411EMEW	1	38.117792507	soybn	0.002288329519450801	0.1	0.11816241993079711	0.128604118993135
soybn_OP_Soy_sprout_SEC_20172110_virNOG_elut.tidy	OP_Soy_sprout_SEC_20172110	Soy_sprout_SEC_43_1a_10232017	ENOG411EMI2	1	277.214419609	soybn	0.002288329519450801	0.05	0.030519217559437067	0.02597254004576659
soybn_OP_Soy_sprout_SEC_20172110_virNOG_elut.tidy	OP_Soy_sprout_SEC_20172110	Soy_sprout_SEC_43_1a_10232017	ENOG411EMJJ	1	19.9664627418	soybn	0.002288329519450801	0.5	0.13621265807458469	0.14988558352402748
soybn_OP_Soy_sprout_SEC_20172110_virNOG_elut.tidy	OP_Soy_sprout_SEC_20172110	Soy_sprout_SEC_43_1a_10232017	ENOG411EMJQ	1	310.424752301	soybn	0.002288329519450801	1	0.7826101176731921	0.38215102974828374
soybn_OP_Soy_sprout_SEC_20172110_virNOG_elut.tidy	OP_Soy_sprout_SEC_20172110	Soy_sprout_SEC_43_1a_10232017	ENOG411EMKZ	6	424.400954833	soybn	0.013729977116704805	0.08108108108108109	0.2185310556323258	0.0914713340342631
soybn_OP_Soy_sprout_SEC_20172110_virNOG_elut.tidy	OP_Soy_sprout_SEC_20172110	Soy_sprout_SEC_43_1a_10232017	ENOG411EMMV	4	394.817397172	soybn	0.009153318077803204	0.4444444444444444	0.9722627873502224	0.631578947368421
soybn_OP_Soy_sprout_SEC_20172110_virNOG_elut.tidy	OP_Soy_sprout_SEC_20172110	Soy_sprout_SEC_43_1a_10232017	ENOG411EMMZ	12	1426.31182367	soybn	0.02745995423340961	0.2926829268292683	0.36570530330387285	0.1940503432494279
soybn_OP_Soy_sprout_SEC_20172110_virNOG_elut.tidy	OP_Soy_sprout_SEC_20172110	Soy_sprout_SEC_43_1a_10232017	ENOG411EMP3	2	167.120131133	soybn	0.004576659038901602	0.6666666666666666	1	0.2951945080091533
soybn_OP_Soy_sprout_SEC_20172110_virNOG_elut.tidy	OP_Soy_sprout_SEC_20172110	Soy_sprout_SEC_43_1a_10232017	ENOG411EMPR	4	426.955366442	soybn	0.009153318077803204	0.2	0.6837274886809231	0.22562929061784898
soybn_OP_Soy_sprout_SEC_20172110_virNOG_elut.tidy	OP_Soy_sprout_SEC_20172110	Soy_sprout_SEC_43_1a_10232017	ENOG411EMQY	1	58.1440300671	soybn	0.002288329519450801	1	1	0.40274599542334094
soybn_OP_Soy_sprout_SEC_20172110_virNOG_elut.tidy	OP_Soy_sprout_SEC_20172110	Soy_sprout_SEC_43_1a_10232017	tr|A0A0R0FPU0|A0A0R0FPU0_SOYBN	1	272.115505735	soybn	0.002288329519450801	1	0.8355015750401965	0.4324942791762014
soybn_OP_Soy_sprout_SEC_20172110_virNOG_elut.tidy	OP_Soy_sprout_SEC_20172110	Soy_sprout_SEC_43_1a_10232017	tr|A0A0R0G631|A0A0R0G631_SOYBN	1	340.107905559	soybn	0.002288329519450801	1	1	0.7025171624713958
soybn_OP_Soy_sprout_SEC_20172110_virNOG_elut.tidy	OP_Soy_sprout_SEC_20172110	Soy_sprout_SEC_43_1a_10232017	tr|A0A0R0GXU5|A0A0R0GXU5_SOYBN	1	5609.46678251	soybn	0.002288329519450801	0.09090909090909091	0.1298876085104633	0.0703141252340337
soybn_OP_Soy_sprout_SEC_20172110_virNOG_elut.tidy	OP_Soy_sprout_SEC_20172110	Soy_sprout_SEC_43_1a_10232017	tr|A0A0R0I8Q9|A0A0R0I8Q9_SOYBN	1	2416.38569093	soybn	0.002288329519450801	0.2	0.06793353869497734	0.05720823798627002
soybn_OP_Soy_sprout_SEC_20172110_virNOG_elut.tidy	OP_Soy_sprout_SEC_20172110	Soy_sprout_SEC_43_1a_10232017	tr|A0A0R0JPV8|A0A0R0JPV8_SOYBN	1	1111.53741783	soybn	0.002288329519450801	1	1	1
soybn_OP_Soy_sprout_SEC_20172110_virNOG_elut.tidy	OP_Soy_sprout_SEC_20172110	Soy_sprout_SEC_43_1a_10232017	tr|A0A0R0K453|A0A0R0K453_SOYBN	1	682.27360685	soybn	0.002288329519450801	1	0.4250072926820266	0.2814645308924485
soybn_OP_Soy_sprout_SEC_20172110_virNOG_elut.tidy	OP_Soy_sprout_SEC_20172110	Soy_sprout_SEC_43_1a_10232017	tr|A0A0R0K8M6|A0A0R0K8M6_SOYBN	1	374.956400316	soybn	0.002288329519450801	1	1	1
soybn_OP_Soy_sprout_SEC_20172110_virNOG_elut.tidy	OP_Soy_sprout_SEC_20172110	Soy_sprout_SEC_43_1a_10232017	tr|I1K167|I1K167_SOYBN	1	1685.85048204	soybn	0.002288329519450801	0.5	0.14064884835923896	0.11899313501144164
soybn_OP_Soy_sprout_SEC_20172110_virNOG_elut.tidy	OP_Soy_sprout_SEC_20172110	Soy_sprout_SEC_43_1a_10232017	tr|I1M0V4|I1M0V4_SOYBN	1	869.620570151	soybn	0.002288329519450801	1	0.4239196168892232	0.2929061784897025
soybn_OP_Soy_sprout_SEC_20172110_virNOG_elut.tidy	OP_Soy_sprout_SEC_20172110	Soy_sprout_SEC_43_1a_10232017	tr|K7K9J3|K7K9J3_SOYBN	1	1578.44549165	soybn	0.002288329519450801	1	1	1
soybn_OP_Soy_sprout_SEC_20172110_virNOG_elut.tidy	OP_Soy_sprout_SEC_20172110	Soy_sprout_SEC_43_1a_10232017	tr|K7L942|K7L942_SOYBN	1	494.260709508	soybn	0.002288329519450801	1	1	0.8237986270022883
soybn_OP_Soy_sprout_SEC_20172110_virNOG_elut.tidy	OP_Soy_sprout_SEC_20172110	Soy_sprout_SEC_43_1a_10232017	tr|K7L943|K7L943_SOYBN	1	1128.64990012	soybn	0.002288329519450801	1	1	0.5560640732265446
soybn_OP_Soy_sprout_SEC_20172110_virNOG_elut.tidy	OP_Soy_sprout_SEC_20172110	Soy_sprout_SEC_43_1a_10232017	tr|K7LIQ5|K7LIQ5_SOYBN	1	784.849683077	soybn	0.002288329519450801	1	1	0.5835240274599542
soybn_OP_Soy_sprout_SEC_20172110_virNOG_elut.tidy	OP_Soy_sprout_SEC_20172110	Soy_sprout_SEC_43_1a_10232017	tr|K7M8W9|K7M8W9_SOYBN	1	940.805904254	soybn	0.002288329519450801	1	1	1
soybn_OP_Soy_sprout_SEC_20172110_virNOG_elut.tidy	OP_Soy_sprout_SEC_20172110	Soy_sprout_SEC_43_1a_10232017	tr|K7MFW5|K7MFW5_SOYBN	1	1553.39080131	soybn	0.002288329519450801	1	0.4994464129381245	0.29977116704805495
soybn_OP_Soy_sprout_SEC_20172110_virNOG_elut.tidy	OP_Soy_sprout_SEC_20172110	Soy_sprout_SEC_43_1a_10232017	tr|K7N560|K7N560_SOYBN	1	335.964641879	soybn	0.002288329519450801	1	1	1
soybn_OP_Soy_sprout_SEC_20172110_virNOG_elut.tidy	OP_Soy_sprout_SEC_20172110	Soy_sprout_SEC_44_1a_10232017	ENOG411DPN6	36	941.185625749	soybn	0.07947019867549669	0.1254355400696864	0.19782178673142442	0.11835987036776104
soybn_OP_Soy_sprout_SEC_20172110_virNOG_elut.tidy	OP_Soy_sprout_SEC_20172110	Soy_sprout_SEC_44_1a_10232017	ENOG411DPND	1	191.66205997	soybn	0.002207505518763797	1	1	0.41721854304635764
soybn_OP_Soy_sprout_SEC_20172110_virNOG_elut.tidy	OP_Soy_sprout_SEC_20172110	Soy_sprout_SEC_44_1a_10232017	ENOG411DPNP	4	709.843362852	soybn	0.008830022075055188	0.21052631578947367	0.4769021217482251	0.1559970566593083
soybn_OP_Soy_sprout_SEC_20172110_virNOG_elut.tidy	OP_Soy_sprout_SEC_20172110	Soy_sprout_SEC_44_1a_10232017	ENOG411DPNW	1	108.093987114	soybn	0.002207505518763797	0.07142857142857142	0.14451724732194363	0.08333333333333333
soybn_OP_Soy_sprout_SEC_20172110_virNOG_elut.tidy	OP_Soy_sprout_SEC_20172110	Soy_sprout_SEC_44_1a_10232017	ENOG411DPP5	1	125.373297091	soybn	0.002207505518763797	0.08333333333333333	0.239105960747668	0.02847682119205298
soybn_OP_Soy_sprout_SEC_20172110_virNOG_elut.tidy	OP_Soy_sprout_SEC_20172110	Soy_sprout_SEC_44_1a_10232017	ENOG411DPPV	1	59.9065412782	soybn	0.002207505518763797	1	1	0.5584988962472407
soybn_OP_Soy_sprout_SEC_20172110_virNOG_elut.tidy	OP_Soy_sprout_SEC_20172110	Soy_sprout_SEC_44_1a_10232017	ENOG411DPPX	6	381.209579145	soybn	0.013245033112582781	0.2222222222222222	0.4501057707502552	0.1739915713425647
soybn_OP_Soy_sprout_SEC_20172110_virNOG_elut.tidy	OP_Soy_sprout_SEC_20172110	Soy_sprout_SEC_44_1a_10232017	ENOG411DPQ6	2	176.028376471	soybn	0.004415011037527594	0.18181818181818182	0.5997181993570505	0.24804334738109574
soybn_OP_Soy_sprout_SEC_20172110_virNOG_elut.tidy	OP_Soy_sprout_SEC_20172110	Soy_sprout_SEC_44_1a_10232017	ENOG411DPQ8	2	345.968585243	soybn	0.004415011037527594	0.06666666666666667	0.06044808573710993	0.03836492349851565
soybn_OP_Soy_sprout_SEC_20172110_virNOG_elut.tidy	OP_Soy_sprout_SEC_20172110	Soy_sprout_SEC_44_1a_10232017	ENOG411DPQT	1	385.51294477	soybn	0.002207505518763797	0.3333333333333333	0.3788759758682129	0.23252391464311994
soybn_OP_Soy_sprout_SEC_20172110_virNOG_elut.tidy	OP_Soy_sprout_SEC_20172110	Soy_sprout_SEC_44_1a_10232017	ENOG411DPRN	3	197.809731993	soybn	0.006622516556291391	0.045454545454545456	0.12274354430601232	0.03899926416482708
soybn_OP_Soy_sprout_SEC_20172110_virNOG_elut.tidy	OP_Soy_sprout_SEC_20172110	Soy_sprout_SEC_44_1a_10232017	ENOG411DPRW	7	428.266288974	soybn	0.01545253863134658	0.1076923076923077	0.21657541957961032	0.09984717269485481
soybn_OP_Soy_sprout_SEC_20172110_virNOG_elut.tidy	OP_Soy_sprout_SEC_20172110	Soy_sprout_SEC_44_1a_10232017	ENOG411DPRZ	2	295.179734043	soybn	0.004415011037527594	0.13333333333333333	0.28049265837336135	0.1451066961000736
soybn_OP_Soy_sprout_SEC_20172110_virNOG_elut.tidy	OP_Soy_sprout_SEC_20172110	Soy_sprout_SEC_44_1a_10232017	ENOG411DPS8	1	137.000686723	soybn	0.002207505518763797	0.14285714285714285	0.18560387261959707	0.09381898454746138
soybn_OP_Soy_sprout_SEC_20172110_virNOG_elut.tidy	OP_Soy_sprout_SEC_20172110	Soy_sprout_SEC_44_1a_10232017	ENOG411DPSD	29	1776.55348279	soybn	0.0640176600441501	0.21804511278195488	0.47997425000902855	0.2682644801850099
soybn_OP_Soy_sprout_SEC_20172110_virNOG_elut.tidy	OP_Soy_sprout_SEC_20172110	Soy_sprout_SEC_44_1a_10232017	ENOG411DPSF	6	373.278900053	soybn	0.013245033112582781	0.6	0.40289781327159296	0.1759697256385998
soybn_OP_Soy_sprout_SEC_20172110_virNOG_elut.tidy	OP_Soy_sprout_SEC_20172110	Soy_sprout_SEC_44_1a_10232017	ENOG411DPSM	1	361.488225023	soybn	0.002207505518763797	0.14285714285714285	0.32023142583805986	0.11699779249448124
soybn_OP_Soy_sprout_SEC_20172110_virNOG_elut.tidy	OP_Soy_sprout_SEC_20172110	Soy_sprout_SEC_44_1a_10232017	ENOG411DPT0	6	561.228229735	soybn	0.013245033112582781	0.13333333333333333	0.30744051324941357	0.1451066961000736
soybn_OP_Soy_sprout_SEC_20172110_virNOG_elut.tidy	OP_Soy_sprout_SEC_20172110	Soy_sprout_SEC_44_1a_10232017	ENOG411DPT3	7	143.643613892	soybn	0.01545253863134658	0.15555555555555556	0.4170776791084034	0.13177581555065
soybn_OP_Soy_sprout_SEC_20172110_virNOG_elut.tidy	OP_Soy_sprout_SEC_20172110	Soy_sprout_SEC_44_1a_10232017	ENOG411DPU4	7	379.820666618	soybn	0.01545253863134658	0.109375	0.24624512419618694	0.07412389624724063
soybn_OP_Soy_sprout_SEC_20172110_virNOG_elut.tidy	OP_Soy_sprout_SEC_20172110	Soy_sprout_SEC_44_1a_10232017	ENOG411DPUG	1	7.79922063932	soybn	0.002207505518763797	0.14285714285714285	0.2022630883259686	0.07978555660674866
soybn_OP_Soy_sprout_SEC_20172110_virNOG_elut.tidy	OP_Soy_sprout_SEC_20172110	Soy_sprout_SEC_44_1a_10232017	ENOG411DPUH	1	57.5010726791	soybn	0.002207505518763797	0.1111111111111111	0.23542533674641916	0.06181015452538632
soybn_OP_Soy_sprout_SEC_20172110_virNOG_elut.tidy	OP_Soy_sprout_SEC_20172110	Soy_sprout_SEC_44_1a_10232017	ENOG411DPUI	1	133.780803182	soybn	0.002207505518763797	0.14285714285714285	0.1546632542267522	0.0963944076526858
soybn_OP_Soy_sprout_SEC_20172110_virNOG_elut.tidy	OP_Soy_sprout_SEC_20172110	Soy_sprout_SEC_44_1a_10232017	ENOG411DPUN	8	844.761253129	soybn	0.017660044150110375	0.10526315789473684	0.1729792746678977	0.053451066961000736
soybn_OP_Soy_sprout_SEC_20172110_virNOG_elut.tidy	OP_Soy_sprout_SEC_20172110	Soy_sprout_SEC_44_1a_10232017	ENOG411DPUQ	1	25.2828568736	soybn	0.002207505518763797	0.25	0.2816058756994499	0.21688741721854304
soybn_OP_Soy_sprout_SEC_20172110_virNOG_elut.tidy	OP_Soy_sprout_SEC_20172110	Soy_sprout_SEC_44_1a_10232017	ENOG411DPUW	6	1123.26723593	soybn	0.013245033112582781	0.14634146341463414	0.27622739062333607	0.1818769181069294
soybn_OP_Soy_sprout_SEC_20172110_virNOG_elut.tidy	OP_Soy_sprout_SEC_20172110	Soy_sprout_SEC_44_1a_10232017	ENOG411DPV2	16	2446.02534618	soybn	0.03532008830022075	0.37209302325581395	0.7876182152361452	0.3137254901960784
soybn_OP_Soy_sprout_SEC_20172110_virNOG_elut.tidy	OP_Soy_sprout_SEC_20172110	Soy_sprout_SEC_44_1a_10232017	ENOG411DPV8	3	926.253648202	soybn	0.006622516556291391	0.045454545454545456	0.0681870865029825	0.030804736102749346
soybn_OP_Soy_sprout_SEC_20172110_virNOG_elut.tidy	OP_Soy_sprout_SEC_20172110	Soy_sprout_SEC_44_1a_10232017	ENOG411DPVC	1	145.998479053	soybn	0.002207505518763797	0.05	0.14062098630358122	0.027814569536423844
soybn_OP_Soy_sprout_SEC_20172110_virNOG_elut.tidy	OP_Soy_sprout_SEC_20172110	Soy_sprout_SEC_44_1a_10232017	ENOG411DPVX	18	1759.9184258	soybn	0.039735099337748346	0.13953488372093023	0.3365838881035168	0.11699779249448125
soybn_OP_Soy_sprout_SEC_20172110_virNOG_elut.tidy	OP_Soy_sprout_SEC_20172110	Soy_sprout_SEC_44_1a_10232017	ENOG411DPW7	10	267.937619402	soybn	0.02207505518763797	0.4166666666666667	0.5483340970864429	0.17384105960264903
soybn_OP_Soy_sprout_SEC_20172110_virNOG_elut.tidy	OP_Soy_sprout_SEC_20172110	Soy_sprout_SEC_44_1a_10232017	ENOG411DPWH	2	70.7046934139	soybn	0.004415011037527594	0.018867924528301886	0.027509728411306004	0.015160981298679661
soybn_OP_Soy_sprout_SEC_20172110_virNOG_elut.tidy	OP_Soy_sprout_SEC_20172110	Soy_sprout_SEC_44_1a_10232017	ENOG411DPX6	2	70.8840727708	soybn	0.004415011037527594	0.022988505747126436	0.03539261822187024	0.019840296514321534
soybn_OP_Soy_sprout_SEC_20172110_virNOG_elut.tidy	OP_Soy_sprout_SEC_20172110	Soy_sprout_SEC_44_1a_10232017	ENOG411DPX7	1	19.9591923436	soybn	0.002207505518763797	0.045454545454545456	0.08903645385256695	0.012944009632751354
soybn_OP_Soy_sprout_SEC_20172110_virNOG_elut.tidy	OP_Soy_sprout_SEC_20172110	Soy_sprout_SEC_44_1a_10232017	ENOG411DPXC	1	110.55401904	soybn	0.002207505518763797	0.027777777777777776	0.04557537372327608	0.01582045621780721
soybn_OP_Soy_sprout_SEC_20172110_virNOG_elut.tidy	OP_Soy_sprout_SEC_20172110	Soy_sprout_SEC_44_1a_10232017	ENOG411DPXD	5	611.895841557	soybn	0.011037527593818985	0.09615384615384616	0.3825141661515319	0.09158164787303862
soybn_OP_Soy_sprout_SEC_20172110_virNOG_elut.tidy	OP_Soy_sprout_SEC_20172110	Soy_sprout_SEC_44_1a_10232017	ENOG411DPY1	2	69.7580476748	soybn	0.004415011037527594	0.046511627906976744	0.10338046518665014	0.050618614918630324
soybn_OP_Soy_sprout_SEC_20172110_virNOG_elut.tidy	OP_Soy_sprout_SEC_20172110	Soy_sprout_SEC_44_1a_10232017	ENOG411DPYF	2	352.913597963	soybn	0.004415011037527594	0.2222222222222222	0.6564351908575572	0.26666666666666666
soybn_OP_Soy_sprout_SEC_20172110_virNOG_elut.tidy	OP_Soy_sprout_SEC_20172110	Soy_sprout_SEC_44_1a_10232017	ENOG411DPYQ	57	4466.80849963	soybn	0.12582781456953643	0.5480769230769231	0.5986934715496983	0.26152447734060513
soybn_OP_Soy_sprout_SEC_20172110_virNOG_elut.tidy	OP_Soy_sprout_SEC_20172110	Soy_sprout_SEC_44_1a_10232017	ENOG411DPZ6	1	35.6391991712	soybn	0.002207505518763797	0.1111111111111111	0.20226308832607803	0.05695364238410596
soybn_OP_Soy_sprout_SEC_20172110_virNOG_elut.tidy	OP_Soy_sprout_SEC_20172110	Soy_sprout_SEC_44_1a_10232017	ENOG411DPZC	3	36.0413980455	soybn	0.006622516556291391	1	0.33430037384164374	0.4370860927152318
soybn_OP_Soy_sprout_SEC_20172110_virNOG_elut.tidy	OP_Soy_sprout_SEC_20172110	Soy_sprout_SEC_44_1a_10232017	ENOG411DPZR	2	557.503073907	soybn	0.004415011037527594	0.043478260869565216	0.1384071959485595	0.03493617429695748
soybn_OP_Soy_sprout_SEC_20172110_virNOG_elut.tidy	OP_Soy_sprout_SEC_20172110	Soy_sprout_SEC_44_1a_10232017	ENOG411DQ0Z	1	84.210772525	soybn	0.002207505518763797	0.02702702702702703	0.11733624773061976	0.010170293282876065
soybn_OP_Soy_sprout_SEC_20172110_virNOG_elut.tidy	OP_Soy_sprout_SEC_20172110	Soy_sprout_SEC_44_1a_10232017	ENOG411DQ19	10	537.178786782	soybn	0.02207505518763797	0.20833333333333334	0.5595842971483858	0.2584621044885946
soybn_OP_Soy_sprout_SEC_20172110_virNOG_elut.tidy	OP_Soy_sprout_SEC_20172110	Soy_sprout_SEC_44_1a_10232017	ENOG411DQ1R	2	30.8284564278	soybn	0.004415011037527594	1	0.6076021190090278	0.5783664459161149
soybn_OP_Soy_sprout_SEC_20172110_virNOG_elut.tidy	OP_Soy_sprout_SEC_20172110	Soy_sprout_SEC_44_1a_10232017	ENOG411DQ1S	8	825.542981785	soybn	0.017660044150110375	0.17777777777777778	0.47072250230448676	0.2119205298013245
soybn_OP_Soy_sprout_SEC_20172110_virNOG_elut.tidy	OP_Soy_sprout_SEC_20172110	Soy_sprout_SEC_44_1a_10232017	ENOG411DQ20	3	101.21979133	soybn	0.006622516556291391	0.04	0.06657973902510413	0.03257562197959549
soybn_OP_Soy_sprout_SEC_20172110_virNOG_elut.tidy	OP_Soy_sprout_SEC_20172110	Soy_sprout_SEC_44_1a_10232017	ENOG411DQ2G	1	47.296942388	soybn	0.002207505518763797	0.024390243902439025	0.04103876648827176	0.019598341678781026
soybn_OP_Soy_sprout_SEC_20172110_virNOG_elut.tidy	OP_Soy_sprout_SEC_20172110	Soy_sprout_SEC_44_1a_10232017	ENOG411DQ33	2	321.150483175	soybn	0.004415011037527594	0.09523809523809523	0.14464911669061892	0.09948491537895512
soybn_OP_Soy_sprout_SEC_20172110_virNOG_elut.tidy	OP_Soy_sprout_SEC_20172110	Soy_sprout_SEC_44_1a_10232017	ENOG411DQ39	1	231.828950395	soybn	0.002207505518763797	0.058823529411764705	0.1461809458632116	0.06801876379690949
soybn_OP_Soy_sprout_SEC_20172110_virNOG_elut.tidy	OP_Soy_sprout_SEC_20172110	Soy_sprout_SEC_44_1a_10232017	ENOG411DQ3G	1	73.1303927481	soybn	0.002207505518763797	0.037037037037037035	0.07540746753785936	0.05052734854059357
soybn_OP_Soy_sprout_SEC_20172110_virNOG_elut.tidy	OP_Soy_sprout_SEC_20172110	Soy_sprout_SEC_44_1a_10232017	ENOG411DQ3H	2	219.943916884	soybn	0.004415011037527594	0.11764705882352941	0.2799654014174108	0.13245033112582782
soybn_OP_Soy_sprout_SEC_20172110_virNOG_elut.tidy	OP_Soy_sprout_SEC_20172110	Soy_sprout_SEC_44_1a_10232017	ENOG411DQ3S	2	168.86725924	soybn	0.004415011037527594	0.06060606060606061	0.12081584612183284	0.05619104956853301
soybn_OP_Soy_sprout_SEC_20172110_virNOG_elut.tidy	OP_Soy_sprout_SEC_20172110	Soy_sprout_SEC_44_1a_10232017	ENOG411DQ4D	1	118.97704442	soybn	0.002207505518763797	0.024390243902439025	0.059549514310103274	0.026543907823184193
soybn_OP_Soy_sprout_SEC_20172110_virNOG_elut.tidy	OP_Soy_sprout_SEC_20172110	Soy_sprout_SEC_44_1a_10232017	ENOG411DQ4F	7	1052.50850242	soybn	0.01545253863134658	0.2413793103448276	0.76453563298232885	0.1635837710283931
soybn_OP_Soy_sprout_SEC_20172110_virNOG_elut.tidy	OP_Soy_sprout_SEC_20172110	Soy_sprout_SEC_44_1a_10232017	ENOG411DQ4J	1	62.880724857	soybn	0.002207505518763797	0.16666666666666666	0.2292358845595951	0.11626195732155997
soybn_OP_Soy_sprout_SEC_20172110_virNOG_elut.tidy	OP_Soy_sprout_SEC_20172110	Soy_sprout_SEC_44_1a_10232017	ENOG411DQ4K	2	358.653023258	soybn	0.004415011037527594	0.05714285714285714	0.0923955514192249	0.06218858404288868
soybn_OP_Soy_sprout_SEC_20172110_virNOG_elut.tidy	OP_Soy_sprout_SEC_20172110	Soy_sprout_SEC_44_1a_10232017	ENOG411DQ4Q	3	284.721610792	soybn	0.006622516556291391	0.17647058823529413	0.33225589016440443	0.1664459161147903
soybn_OP_Soy_sprout_SEC_20172110_virNOG_elut.tidy	OP_Soy_sprout_SEC_20172110	Soy_sprout_SEC_44_1a_10232017	ENOG411DQ4U	1	25.8072297223	soybn	0.002207505518763797	0.030303030303030304	0.06556032727989604	0.024742457689477557
soybn_OP_Soy_sprout_SEC_20172110_virNOG_elut.tidy	OP_Soy_sprout_SEC_20172110	Soy_sprout_SEC_44_1a_10232017	ENOG411DQ52	9	1460.36948607	soybn	0.019867549668874173	0.17647058823529413	0.2720110937366116	0.11205298013245034
soybn_OP_Soy_sprout_SEC_20172110_virNOG_elut.tidy	OP_Soy_sprout_SEC_20172110	Soy_sprout_SEC_44_1a_10232017	ENOG411DQ55	2	53.8573549832	soybn	0.004415011037527594	0.08	0.15596044384681146	0.06940397350993377
soybn_OP_Soy_sprout_SEC_20172110_virNOG_elut.tidy	OP_Soy_sprout_SEC_20172110	Soy_sprout_SEC_44_1a_10232017	ENOG411DQ56	9	1048.71710085	soybn	0.019867549668874173	0.2571428571428571	0.38528477106611275	0.21400189214758752
soybn_OP_Soy_sprout_SEC_20172110_virNOG_elut.tidy	OP_Soy_sprout_SEC_20172110	Soy_sprout_SEC_44_1a_10232017	ENOG411DQ5I	12	822.014319916	soybn	0.026490066225165563	0.11650485436893204	0.289851152694611	0.15894039735099338
soybn_OP_Soy_sprout_SEC_20172110_virNOG_elut.tidy	OP_Soy_sprout_SEC_20172110	Soy_sprout_SEC_44_1a_10232017	ENOG411DQ5P	1	97.0532588583	soybn	0.002207505518763797	0.2	0.37958583042946714	0.17350993377483445
soybn_OP_Soy_sprout_SEC_20172110_virNOG_elut.tidy	OP_Soy_sprout_SEC_20172110	Soy_sprout_SEC_44_1a_10232017	ENOG411DQ5U	10	594.089466542	soybn	0.02207505518763797	0.11235955056179775	0.25472890406868437	0.11310365354565073
soybn_OP_Soy_sprout_SEC_20172110_virNOG_elut.tidy	OP_Soy_sprout_SEC_20172110	Soy_sprout_SEC_44_1a_10232017	ENOG411DQ6I	1	13.0665999848	soybn	0.002207505518763797	0.5	0.4244661439506155	0.20860927152317882
soybn_OP_Soy_sprout_SEC_20172110_virNOG_elut.tidy	OP_Soy_sprout_SEC_20172110	Soy_sprout_SEC_44_1a_10232017	ENOG411DQ6P	30	3840.58302017	soybn	0.06622516556291391	0.2727272727272727	0.47045278878684404	0.3151404430235214
soybn_OP_Soy_sprout_SEC_20172110_virNOG_elut.tidy	OP_Soy_sprout_SEC_20172110	Soy_sprout_SEC_44_1a_10232017	ENOG411DQ71	2	568.170558692	soybn	0.004415011037527594	0.13333333333333333	0.2989118438357329	0.1833701250919794
soybn_OP_Soy_sprout_SEC_20172110_virNOG_elut.tidy	OP_Soy_sprout_SEC_20172110	Soy_sprout_SEC_44_1a_10232017	ENOG411DQ73	4	753.719841146	soybn	0.008830022075055188	0.3333333333333333	0.6622479037230491	0.20309050772626933
soybn_OP_Soy_sprout_SEC_20172110_virNOG_elut.tidy	OP_Soy_sprout_SEC_20172110	Soy_sprout_SEC_44_1a_10232017	ENOG411DQ75	3	122.732973739	soybn	0.006622516556291391	0.07142857142857142	0.16532262364968234	0.0719016083254494
soybn_OP_Soy_sprout_SEC_20172110_virNOG_elut.tidy	OP_Soy_sprout_SEC_20172110	Soy_sprout_SEC_44_1a_10232017	ENOG411DQ7G	1	260.181024269	soybn	0.002207505518763797	0.16666666666666666	0.26300241690826376	0.04746136865342163
soybn_OP_Soy_sprout_SEC_20172110_virNOG_elut.tidy	OP_Soy_sprout_SEC_20172110	Soy_sprout_SEC_44_1a_10232017	ENOG411DQ7R	1	188.157944566	soybn	0.002207505518763797	0.1	0.1933509263799048	0.05938189845474613
soybn_OP_Soy_sprout_SEC_20172110_virNOG_elut.tidy	OP_Soy_sprout_SEC_20172110	Soy_sprout_SEC_44_1a_10232017	ENOG411DQ7Y	8	759.37924554	soybn	0.017660044150110375	0.1111111111111111	0.24379210193923612	0.11083200121793409
soybn_OP_Soy_sprout_SEC_20172110_virNOG_elut.tidy	OP_Soy_sprout_SEC_20172110	Soy_sprout_SEC_44_1a_10232017	ENOG411DQ83	5	640.773133414	soybn	0.011037527593818985	0.45454545454545453	0.18479557565551585	0.1894775570272259
soybn_OP_Soy_sprout_SEC_20172110_virNOG_elut.tidy	OP_Soy_sprout_SEC_20172110	Soy_sprout_SEC_44_1a_10232017	ENOG411DQ87	6	469.497783837	soybn	0.013245033112582781	0.15	0.3122099088475855	0.07428735963144255
soybn_OP_Soy_sprout_SEC_20172110_virNOG_elut.tidy	OP_Soy_sprout_SEC_20172110	Soy_sprout_SEC_44_1a_10232017	ENOG411DQ9N	4	285.059286018	soybn	0.008830022075055188	0.3333333333333333	0.34023327336590015	0.12656364974245768
soybn_OP_Soy_sprout_SEC_20172110_virNOG_elut.tidy	OP_Soy_sprout_SEC_20172110	Soy_sprout_SEC_44_1a_10232017	ENOG411DQ9T	1	84.0653624013	soybn	0.002207505518763797	1	0.3769570353919962	0.28918322295805743
soybn_OP_Soy_sprout_SEC_20172110_virNOG_elut.tidy	OP_Soy_sprout_SEC_20172110	Soy_sprout_SEC_44_1a_10232017	ENOG411DQA0	3	49.1239537698	soybn	0.006622516556291391	0.08108108108108109	0.12296464854918635	0.03164091243561442
soybn_OP_Soy_sprout_SEC_20172110_virNOG_elut.tidy	OP_Soy_sprout_SEC_20172110	Soy_sprout_SEC_44_1a_10232017	ENOG411DQA2	1	113.466868598	soybn	0.002207505518763797	0.019230769230769232	0.029491026257273272	0.009749816041206769
soybn_OP_Soy_sprout_SEC_20172110_virNOG_elut.tidy	OP_Soy_sprout_SEC_20172110	Soy_sprout_SEC_44_1a_10232017	ENOG411DQA3	6	348.848776596	soybn	0.013245033112582781	0.09836065573770492	0.20312458988351517	0.10895107882930997
soybn_OP_Soy_sprout_SEC_20172110_virNOG_elut.tidy	OP_Soy_sprout_SEC_20172110	Soy_sprout_SEC_44_1a_10232017	ENOG411DQAF	10	1114.22808513	soybn	0.02207505518763797	0.08264462809917356	0.15263966364920611	0.10253042161531024
soybn_OP_Soy_sprout_SEC_20172110_virNOG_elut.tidy	OP_Soy_sprout_SEC_20172110	Soy_sprout_SEC_44_1a_10232017	ENOG411DQAJ	13	749.999374364	soybn	0.02869757174392936	0.1092436974789916	0.30290851489983756	0.07403491197803624
soybn_OP_Soy_sprout_SEC_20172110_virNOG_elut.tidy	OP_Soy_sprout_SEC_20172110	Soy_sprout_SEC_44_1a_10232017	ENOG411DQAN	2	186.466881245	soybn	0.004415011037527594	0.09523809523809523	0.2016094974884292	0.1181541049090718
soybn_OP_Soy_sprout_SEC_20172110_virNOG_elut.tidy	OP_Soy_sprout_SEC_20172110	Soy_sprout_SEC_44_1a_10232017	ENOG411DQAU	3	60.1608478693	soybn	0.006622516556291391	0.06	0.08258332416185918	0.08225165562913908
soybn_OP_Soy_sprout_SEC_20172110_virNOG_elut.tidy	OP_Soy_sprout_SEC_20172110	Soy_sprout_SEC_44_1a_10232017	ENOG411DQB0	1	72.3840368645	soybn	0.002207505518763797	0.038461538461538464	0.17988738972640173	0.02034058656575213
soybn_OP_Soy_sprout_SEC_20172110_virNOG_elut.tidy	OP_Soy_sprout_SEC_20172110	Soy_sprout_SEC_44_1a_10232017	ENOG411DQB1	9	809.632800214	soybn	0.019867549668874173	0.11392405063291139	0.21993259097094067	0.057087769301701743
soybn_OP_Soy_sprout_SEC_20172110_virNOG_elut.tidy	OP_Soy_sprout_SEC_20172110	Soy_sprout_SEC_44_1a_10232017	ENOG411DQB2	16	2520.34124833	soybn	0.03532008830022075	0.13675213675213677	0.28487934034135776	0.137657780041886
soybn_OP_Soy_sprout_SEC_20172110_virNOG_elut.tidy	OP_Soy_sprout_SEC_20172110	Soy_sprout_SEC_44_1a_10232017	ENOG411DQB3	1	125.2876728	soybn	0.002207505518763797	0.06666666666666667	0.0905368126070463	0.057836644591611475
soybn_OP_Soy_sprout_SEC_20172110_virNOG_elut.tidy	OP_Soy_sprout_SEC_20172110	Soy_sprout_SEC_44_1a_10232017	ENOG411DQB5	1	102.596552289	soybn	0.002207505518763797	1	0.8548514259148684	0.2847682119205298
soybn_OP_Soy_sprout_SEC_20172110_virNOG_elut.tidy	OP_Soy_sprout_SEC_20172110	Soy_sprout_SEC_44_1a_10232017	ENOG411DQB7	15	5179.73580692	soybn	0.033112582781456956	0.2830188679245283	0.4501451254797386	0.3237674760853569
soybn_OP_Soy_sprout_SEC_20172110_virNOG_elut.tidy	OP_Soy_sprout_SEC_20172110	Soy_sprout_SEC_44_1a_10232017	ENOG411DQBJ	10	1146.5590234	soybn	0.02207505518763797	0.2777777777777778	0.34516026088942364	0.20068231988761792
soybn_OP_Soy_sprout_SEC_20172110_virNOG_elut.tidy	OP_Soy_sprout_SEC_20172110	Soy_sprout_SEC_44_1a_10232017	ENOG411DQBP	1	179.961670466	soybn	0.002207505518763797	0.017857142857142856	0.023881302640672637	0.019433932513402714
soybn_OP_Soy_sprout_SEC_20172110_virNOG_elut.tidy	OP_Soy_sprout_SEC_20172110	Soy_sprout_SEC_44_1a_10232017	ENOG411DQBR	4	138.823133724	soybn	0.008830022075055188	0.020618556701030927	0.03102425980144286	0.017887622038642723
soybn_OP_Soy_sprout_SEC_20172110_virNOG_elut.tidy	OP_Soy_sprout_SEC_20172110	Soy_sprout_SEC_44_1a_10232017	ENOG411DQBX	2	256.451413997	soybn	0.004415011037527594	0.046511627906976744	0.12131361119349644	0.0542122285538272
soybn_OP_Soy_sprout_SEC_20172110_virNOG_elut.tidy	OP_Soy_sprout_SEC_20172110	Soy_sprout_SEC_44_1a_10232017	ENOG411DQBZ	48	1850.40040893	soybn	0.10596026490066225	0.0802675585284281	0.08425787862781033	0.10596026490066225
soybn_OP_Soy_sprout_SEC_20172110_virNOG_elut.tidy	OP_Soy_sprout_SEC_20172110	Soy_sprout_SEC_44_1a_10232017	ENOG411DQC7	1	116.512733685	soybn	0.002207505518763797	1	1	0.31125827814569534
soybn_OP_Soy_sprout_SEC_20172110_virNOG_elut.tidy	OP_Soy_sprout_SEC_20172110	Soy_sprout_SEC_44_1a_10232017	ENOG411DQCN	1	108.876810632	soybn	0.002207505518763797	1	0.3738570790082175	0.3311258278145695
soybn_OP_Soy_sprout_SEC_20172110_virNOG_elut.tidy	OP_Soy_sprout_SEC_20172110	Soy_sprout_SEC_44_1a_10232017	ENOG411DQCW	1	9.87946588767	soybn	0.002207505518763797	0.5	0.11683033718999809	0.1456953642384106
soybn_OP_Soy_sprout_SEC_20172110_virNOG_elut.tidy	OP_Soy_sprout_SEC_20172110	Soy_sprout_SEC_44_1a_10232017	ENOG411DQCX	6	331.262146308	soybn	0.013245033112582781	0.14285714285714285	0.24389778075841645	0.0813623462630085
soybn_OP_Soy_sprout_SEC_20172110_virNOG_elut.tidy	OP_Soy_sprout_SEC_20172110	Soy_sprout_SEC_44_1a_10232017	ENOG411DQD0	2	119.078474125	soybn	0.004415011037527594	0.1	0.19068642262535573	0.11589403973509933
soybn_OP_Soy_sprout_SEC_20172110_virNOG_elut.tidy	OP_Soy_sprout_SEC_20172110	Soy_sprout_SEC_44_1a_10232017	ENOG411DQD1	2	116.184443274	soybn	0.004415011037527594	0.2	0.2632326773625043	0.08136234626300852
soybn_OP_Soy_sprout_SEC_20172110_virNOG_elut.tidy	OP_Soy_sprout_SEC_20172110	Soy_sprout_SEC_44_1a_10232017	ENOG411DQD5	1	53.5346539651	soybn	0.002207505518763797	0.023809523809523808	0.050384641079543935	0.02418658220558595
soybn_OP_Soy_sprout_SEC_20172110_virNOG_elut.tidy	OP_Soy_sprout_SEC_20172110	Soy_sprout_SEC_44_1a_10232017	ENOG411DQD6	2	159.348248009	soybn	0.004415011037527594	0.03508771929824561	0.07549528069372227	0.030440339258742885
soybn_OP_Soy_sprout_SEC_20172110_virNOG_elut.tidy	OP_Soy_sprout_SEC_20172110	Soy_sprout_SEC_44_1a_10232017	ENOG411DQD8	30	2243.19549538	soybn	0.06622516556291391	0.07633587786259542	0.08037812713345448	0.06622516556291391
soybn_OP_Soy_sprout_SEC_20172110_virNOG_elut.tidy	OP_Soy_sprout_SEC_20172110	Soy_sprout_SEC_44_1a_10232017	ENOG411DQDF	2	97.1612758409	soybn	0.004415011037527594	0.11764705882352941	0.2644016899591911	0.11699779249448124
soybn_OP_Soy_sprout_SEC_20172110_virNOG_elut.tidy	OP_Soy_sprout_SEC_20172110	Soy_sprout_SEC_44_1a_10232017	ENOG411DQDY	10	1482.91840229	soybn	0.02207505518763797	0.17543859649122806	0.31524607561940643	0.08375535644721464
soybn_OP_Soy_sprout_SEC_20172110_virNOG_elut.tidy	OP_Soy_sprout_SEC_20172110	Soy_sprout_SEC_44_1a_10232017	ENOG411DQE1	2	28.0999135248	soybn	0.004415011037527594	0.07142857142857142	0.15250213911706179	0.047619047619047616
soybn_OP_Soy_sprout_SEC_20172110_virNOG_elut.tidy	OP_Soy_sprout_SEC_20172110	Soy_sprout_SEC_44_1a_10232017	ENOG411DQE3	2	364.506915837	soybn	0.004415011037527594	0.10526315789473684	0.40991359083899465	0.1145579179737423
soybn_OP_Soy_sprout_SEC_20172110_virNOG_elut.tidy	OP_Soy_sprout_SEC_20172110	Soy_sprout_SEC_44_1a_10232017	ENOG411DQE8	13	225.80176506	soybn	0.02869757174392936	0.20634920634920634	0.40965634971694087	0.09742070407807597
soybn_OP_Soy_sprout_SEC_20172110_virNOG_elut.tidy	OP_Soy_sprout_SEC_20172110	Soy_sprout_SEC_44_1a_10232017	ENOG411DQEB	6	484.117104093	soybn	0.013245033112582781	0.06818181818181818	0.2085006278098417	0.059151113786875376
soybn_OP_Soy_sprout_SEC_20172110_virNOG_elut.tidy	OP_Soy_sprout_SEC_20172110	Soy_sprout_SEC_44_1a_10232017	ENOG411DQEF	2	41.4246440876	soybn	0.004415011037527594	0.4	0.47660418252766024	0.23752759381898453
soybn_OP_Soy_sprout_SEC_20172110_virNOG_elut.tidy	OP_Soy_sprout_SEC_20172110	Soy_sprout_SEC_44_1a_10232017	ENOG411DQEQ	3	173.838270254	soybn	0.006622516556291391	0.03529411764705882	0.07047277893834128	0.0264040595166423
soybn_OP_Soy_sprout_SEC_20172110_virNOG_elut.tidy	OP_Soy_sprout_SEC_20172110	Soy_sprout_SEC_44_1a_10232017	ENOG411DQER	1	193.783365911	soybn	0.002207505518763797	0.024390243902439025	0.04325357332758692	0.025165562913907286
soybn_OP_Soy_sprout_SEC_20172110_virNOG_elut.tidy	OP_Soy_sprout_SEC_20172110	Soy_sprout_SEC_44_1a_10232017	ENOG411DQEY	3	151.41971954	soybn	0.006622516556291391	0.375	0.428078926600066	0.23344370860927152
soybn_OP_Soy_sprout_SEC_20172110_virNOG_elut.tidy	OP_Soy_sprout_SEC_20172110	Soy_sprout_SEC_44_1a_10232017	ENOG411DQEZ	7	1572.28237056	soybn	0.01545253863134658	0.3888888888888889	0.905699862703821	0.2339955849889625
soybn_OP_Soy_sprout_SEC_20172110_virNOG_elut.tidy	OP_Soy_sprout_SEC_20172110	Soy_sprout_SEC_44_1a_10232017	ENOG411DQF6	3	354.97183387	soybn	0.006622516556291391	0.08108108108108109	0.1420246567516857	0.06515124395919097
soybn_OP_Soy_sprout_SEC_20172110_virNOG_elut.tidy	OP_Soy_sprout_SEC_20172110	Soy_sprout_SEC_44_1a_10232017	ENOG411DQF8	1	147.154498682	soybn	0.002207505518763797	0.02857142857142857	0.017684731467551555	0.02363329437735359
soybn_OP_Soy_sprout_SEC_20172110_virNOG_elut.tidy	OP_Soy_sprout_SEC_20172110	Soy_sprout_SEC_44_1a_10232017	ENOG411DQFD	2	73.9714257461	soybn	0.004415011037527594	0.06896551724137931	0.21162231982584676	0.07773573005361085
soybn_OP_Soy_sprout_SEC_20172110_virNOG_elut.tidy	OP_Soy_sprout_SEC_20172110	Soy_sprout_SEC_44_1a_10232017	ENOG411DQFY	3	1015.47837258	soybn	0.006622516556291391	0.16666666666666666	0.270856349760103	0.10028382213812677
soybn_OP_Soy_sprout_SEC_20172110_virNOG_elut.tidy	OP_Soy_sprout_SEC_20172110	Soy_sprout_SEC_44_1a_10232017	ENOG411DQG5	3	86.5141242918	soybn	0.006622516556291391	0.06	0.0830018939078593	0.05128927715936311
soybn_OP_Soy_sprout_SEC_20172110_virNOG_elut.tidy	OP_Soy_sprout_SEC_20172110	Soy_sprout_SEC_44_1a_10232017	ENOG411DQGU	1	14.9412311433	soybn	0.002207505518763797	0.09090909090909091	0.4367872704394596	0.02588801926550271
soybn_OP_Soy_sprout_SEC_20172110_virNOG_elut.tidy	OP_Soy_sprout_SEC_20172110	Soy_sprout_SEC_44_1a_10232017	ENOG411DQH3	6	530.926015987	soybn	0.013245033112582781	0.075	0.23797119006260087	0.0456783834267278
soybn_OP_Soy_sprout_SEC_20172110_virNOG_elut.tidy	OP_Soy_sprout_SEC_20172110	Soy_sprout_SEC_44_1a_10232017	ENOG411DQH9	16	510.61206828	soybn	0.03532008830022075	0.2191780821917808	0.48455711856447914	0.1761166046750733
soybn_OP_Soy_sprout_SEC_20172110_virNOG_elut.tidy	OP_Soy_sprout_SEC_20172110	Soy_sprout_SEC_44_1a_10232017	ENOG411DQHC	5	439.754972518	soybn	0.011037527593818985	0.053763440860215055	0.10361699840342146	0.036435709368843314
soybn_OP_Soy_sprout_SEC_20172110_virNOG_elut.tidy	OP_Soy_sprout_SEC_20172110	Soy_sprout_SEC_44_1a_10232017	ENOG411DQHU	2	60.0706951403	soybn	0.004415011037527594	0.03389830508474576	0.04165084467670019	0.02991550582324732
soybn_OP_Soy_sprout_SEC_20172110_virNOG_elut.tidy	OP_Soy_sprout_SEC_20172110	Soy_sprout_SEC_44_1a_10232017	ENOG411DQHX	3	189.267005622	soybn	0.006622516556291391	0.037037037037037035	0.06590372019517272	0.030513873753038812
soybn_OP_Soy_sprout_SEC_20172110_virNOG_elut.tidy	OP_Soy_sprout_SEC_20172110	Soy_sprout_SEC_44_1a_10232017	ENOG411DQI5	1	65.4234426927	soybn	0.002207505518763797	0.25	0.6063802198761361	0.37141280353200884
soybn_OP_Soy_sprout_SEC_20172110_virNOG_elut.tidy	OP_Soy_sprout_SEC_20172110	Soy_sprout_SEC_44_1a_10232017	ENOG411DQIC	27	1643.86899248	soybn	0.059602649006622516	0.38571428571428573	0.5168073915118245	0.24100201554851713
soybn_OP_Soy_sprout_SEC_20172110_virNOG_elut.tidy	OP_Soy_sprout_SEC_20172110	Soy_sprout_SEC_44_1a_10232017	ENOG411DQIE	7	1547.0921759	soybn	0.01545253863134658	0.25	0.3535078594074735	0.1259976226863644
soybn_OP_Soy_sprout_SEC_20172110_virNOG_elut.tidy	OP_Soy_sprout_SEC_20172110	Soy_sprout_SEC_44_1a_10232017	ENOG411DQJ8	1	1614.9941564	soybn	0.002207505518763797	0.058823529411764705	0.05530747904923709	0.05921308920919362
soybn_OP_Soy_sprout_SEC_20172110_virNOG_elut.tidy	OP_Soy_sprout_SEC_20172110	Soy_sprout_SEC_44_1a_10232017	ENOG411DQK4	14	820.688177676	soybn	0.03090507726269316	0.09655172413793103	0.20856146029066747	0.07799852832965416
soybn_OP_Soy_sprout_SEC_20172110_virNOG_elut.tidy	OP_Soy_sprout_SEC_20172110	Soy_sprout_SEC_44_1a_10232017	ENOG411DQKE	23	7723.28114828	soybn	0.05077262693156733	0.4423076923076923	0.4442527812390477	0.456953642384106
soybn_OP_Soy_sprout_SEC_20172110_virNOG_elut.tidy	OP_Soy_sprout_SEC_20172110	Soy_sprout_SEC_44_1a_10232017	ENOG411DQKG	7	868.457706139	soybn	0.01545253863134658	0.08974358974358974	0.2402906895888483	0.07019119242713362
soybn_OP_Soy_sprout_SEC_20172110_virNOG_elut.tidy	OP_Soy_sprout_SEC_20172110	Soy_sprout_SEC_44_1a_10232017	ENOG411DQKJ	2	76.4150391974	soybn	0.004415011037527594	0.2857142857142857	0.5751584023932752	0.2270577105014191
soybn_OP_Soy_sprout_SEC_20172110_virNOG_elut.tidy	OP_Soy_sprout_SEC_20172110	Soy_sprout_SEC_44_1a_10232017	ENOG411DQKP	1	299.845308646	soybn	0.002207505518763797	0.0625	0.23125159268552498	0.06696100073583518
soybn_OP_Soy_sprout_SEC_20172110_virNOG_elut.tidy	OP_Soy_sprout_SEC_20172110	Soy_sprout_SEC_44_1a_10232017	ENOG411DQKR	9	1073.57335122	soybn	0.019867549668874173	0.28125	0.40805995527386835	0.15042573320719016
soybn_OP_Soy_sprout_SEC_20172110_virNOG_elut.tidy	OP_Soy_sprout_SEC_20172110	Soy_sprout_SEC_44_1a_10232017	ENOG411DQKS	1	72.9826442885	soybn	0.002207505518763797	0.05263157894736842	0.19678431457362364	0.0721505751132799
soybn_OP_Soy_sprout_SEC_20172110_virNOG_elut.tidy	OP_Soy_sprout_SEC_20172110	Soy_sprout_SEC_44_1a_10232017	ENOG411DQM7	23	3119.67104144	soybn	0.05077262693156733	0.17037037037037037	0.32584237064930366	0.2091832229580574
soybn_OP_Soy_sprout_SEC_20172110_virNOG_elut.tidy	OP_Soy_sprout_SEC_20172110	Soy_sprout_SEC_44_1a_10232017	ENOG411DQME	12	787.280595165	soybn	0.026490066225165563	0.09375	0.22991040111769384	0.10689796635996016
soybn_OP_Soy_sprout_SEC_20172110_virNOG_elut.tidy	OP_Soy_sprout_SEC_20172110	Soy_sprout_SEC_44_1a_10232017	ENOG411DQMI	13	3347.11319466	soybn	0.02869757174392936	0.125	0.10284055799071672	0.08315773630343166
soybn_OP_Soy_sprout_SEC_20172110_virNOG_elut.tidy	OP_Soy_sprout_SEC_20172110	Soy_sprout_SEC_44_1a_10232017	ENOG411DQMP	1	28.0638789312	soybn	0.002207505518763797	0.5	0.33478557032023853	0.1456953642384106
soybn_OP_Soy_sprout_SEC_20172110_virNOG_elut.tidy	OP_Soy_sprout_SEC_20172110	Soy_sprout_SEC_44_1a_10232017	ENOG411DQN2	3	386.398471299	soybn	0.006622516556291391	0.07317073170731707	0.10121135613432114	0.08774834437086093
soybn_OP_Soy_sprout_SEC_20172110_virNOG_elut.tidy	OP_Soy_sprout_SEC_20172110	Soy_sprout_SEC_44_1a_10232017	ENOG411DQN3	4	393.880118855	soybn	0.008830022075055188	0.02857142857142857	0.05985241064637436	0.014062627749161965
soybn_OP_Soy_sprout_SEC_20172110_virNOG_elut.tidy	OP_Soy_sprout_SEC_20172110	Soy_sprout_SEC_44_1a_10232017	ENOG411DQNB	26	430.540148438	soybn	0.05739514348785872	0.2653061224489796	0.5019752992829289	0.13827011840256873
soybn_OP_Soy_sprout_SEC_20172110_virNOG_elut.tidy	OP_Soy_sprout_SEC_20172110	Soy_sprout_SEC_44_1a_10232017	ENOG411DQP6	2	201.890774682	soybn	0.004415011037527594	0.03076923076923077	0.04944958584201363	0.02047651670853315
soybn_OP_Soy_sprout_SEC_20172110_virNOG_elut.tidy	OP_Soy_sprout_SEC_20172110	Soy_sprout_SEC_44_1a_10232017	ENOG411DQPC	6	2747.55938331	soybn	0.013245033112582781	0.375	0.7707298776059791	0.2730514518593989
soybn_OP_Soy_sprout_SEC_20172110_virNOG_elut.tidy	OP_Soy_sprout_SEC_20172110	Soy_sprout_SEC_44_1a_10232017	ENOG411DQPE	4	225.234970976	soybn	0.008830022075055188	0.044444444444444446	0.06487313676230416	0.0387941953461441
soybn_OP_Soy_sprout_SEC_20172110_virNOG_elut.tidy	OP_Soy_sprout_SEC_20172110	Soy_sprout_SEC_44_1a_10232017	ENOG411DQPR	35	793.903112344	soybn	0.0772626931567329	0.1715686274509804	0.3052131385432275	0.14884430593429426
soybn_OP_Soy_sprout_SEC_20172110_virNOG_elut.tidy	OP_Soy_sprout_SEC_20172110	Soy_sprout_SEC_44_1a_10232017	ENOG411DQQ3	1	32.0479951089	soybn	0.002207505518763797	0.007692307692307693	0.01982527916149208	0.004567838342672779
soybn_OP_Soy_sprout_SEC_20172110_virNOG_elut.tidy	OP_Soy_sprout_SEC_20172110	Soy_sprout_SEC_44_1a_10232017	ENOG411DQQ8	1	35.8231574347	soybn	0.002207505518763797	0.5	0.7261156056102934	0.304635761589404
soybn_OP_Soy_sprout_SEC_20172110_virNOG_elut.tidy	OP_Soy_sprout_SEC_20172110	Soy_sprout_SEC_44_1a_10232017	ENOG411DQRN	19	3382.31639917	soybn	0.04194260485651214	0.15966386554621848	0.47113016330216634	0.11137700113157846
soybn_OP_Soy_sprout_SEC_20172110_virNOG_elut.tidy	OP_Soy_sprout_SEC_20172110	Soy_sprout_SEC_44_1a_10232017	ENOG411DQRY	4	756.603261676	soybn	0.008830022075055188	0.10526315789473684	0.20546349923365795	0.05855698849773441
soybn_OP_Soy_sprout_SEC_20172110_virNOG_elut.tidy	OP_Soy_sprout_SEC_20172110	Soy_sprout_SEC_44_1a_10232017	ENOG411DQSI	10	2255.57226974	soybn	0.02207505518763797	0.45454545454545453	0.4043684348654326	0.21272325908087497
soybn_OP_Soy_sprout_SEC_20172110_virNOG_elut.tidy	OP_Soy_sprout_SEC_20172110	Soy_sprout_SEC_44_1a_10232017	ENOG411DQSK	3	204.30870329	soybn	0.006622516556291391	0.030927835051546393	0.04830754050152094	0.016325273371322963
soybn_OP_Soy_sprout_SEC_20172110_virNOG_elut.tidy	OP_Soy_sprout_SEC_20172110	Soy_sprout_SEC_44_1a_10232017	ENOG411DQSP	3	264.971892988	soybn	0.006622516556291391	0.061224489795918366	0.11764733255473354	0.03423981964210229
soybn_OP_Soy_sprout_SEC_20172110_virNOG_elut.tidy	OP_Soy_sprout_SEC_20172110	Soy_sprout_SEC_44_1a_10232017	ENOG411DQTC	3	363.962833661	soybn	0.006622516556291391	0.2727272727272727	0.5937730078358503	0.3509933774834437
soybn_OP_Soy_sprout_SEC_20172110_virNOG_elut.tidy	OP_Soy_sprout_SEC_20172110	Soy_sprout_SEC_44_1a_10232017	ENOG411DQTE	2	167.504679323	soybn	0.004415011037527594	0.1111111111111111	0.37266263299216806	0.11479028697571743
soybn_OP_Soy_sprout_SEC_20172110_virNOG_elut.tidy	OP_Soy_sprout_SEC_20172110	Soy_sprout_SEC_44_1a_10232017	ENOG411DQTJ	1	131.139261444	soybn	0.002207505518763797	0.25	0.8922442698239335	0.07119205298013245
soybn_OP_Soy_sprout_SEC_20172110_virNOG_elut.tidy	OP_Soy_sprout_SEC_20172110	Soy_sprout_SEC_44_1a_10232017	ENOG411DQTM	1	23.3993081593	soybn	0.002207505518763797	0.00819672131147541	0.022082025419290486	0.007214774134496312
soybn_OP_Soy_sprout_SEC_20172110_virNOG_elut.tidy	OP_Soy_sprout_SEC_20172110	Soy_sprout_SEC_44_1a_10232017	ENOG411DQTQ	2	159.618177283	soybn	0.004415011037527594	1	1	1
soybn_OP_Soy_sprout_SEC_20172110_virNOG_elut.tidy	OP_Soy_sprout_SEC_20172110	Soy_sprout_SEC_44_1a_10232017	ENOG411DQTW	2	36.1670541616	soybn	0.004415011037527594	0.05263157894736842	0.08320055145149613	0.04229115835947484
soybn_OP_Soy_sprout_SEC_20172110_virNOG_elut.tidy	OP_Soy_sprout_SEC_20172110	Soy_sprout_SEC_44_1a_10232017	ENOG411DQU2	6	347.220164193	soybn	0.013245033112582781	0.08571428571428572	0.19464608073819648	0.11589403973509935
soybn_OP_Soy_sprout_SEC_20172110_virNOG_elut.tidy	OP_Soy_sprout_SEC_20172110	Soy_sprout_SEC_44_1a_10232017	ENOG411DQU5	1	259.650618364	soybn	0.002207505518763797	1	0.8487233188529374	0.5584988962472407
soybn_OP_Soy_sprout_SEC_20172110_virNOG_elut.tidy	OP_Soy_sprout_SEC_20172110	Soy_sprout_SEC_44_1a_10232017	ENOG411DQVA	10	1198.18416941	soybn	0.02207505518763797	0.2777777777777778	0.5523654140301392	0.2901292967518133
soybn_OP_Soy_sprout_SEC_20172110_virNOG_elut.tidy	OP_Soy_sprout_SEC_20172110	Soy_sprout_SEC_44_1a_10232017	ENOG411DQVH	59	3487.40787809	soybn	0.13024282560706402	0.38311688311688313	0.7817481775666284	0.2707007747911527
soybn_OP_Soy_sprout_SEC_20172110_virNOG_elut.tidy	OP_Soy_sprout_SEC_20172110	Soy_sprout_SEC_44_1a_10232017	ENOG411DQW3	7	719.090429548	soybn	0.01545253863134658	0.7	0.4655631085006513	0.17963576158940397
soybn_OP_Soy_sprout_SEC_20172110_virNOG_elut.tidy	OP_Soy_sprout_SEC_20172110	Soy_sprout_SEC_44_1a_10232017	ENOG411DQWD	2	183.118648766	soybn	0.004415011037527594	0.06666666666666667	0.11011933995423781	0.0725533480500368
soybn_OP_Soy_sprout_SEC_20172110_virNOG_elut.tidy	OP_Soy_sprout_SEC_20172110	Soy_sprout_SEC_44_1a_10232017	ENOG411DQWH	1	84.8265286281	soybn	0.002207505518763797	1	1	0.41721854304635764
soybn_OP_Soy_sprout_SEC_20172110_virNOG_elut.tidy	OP_Soy_sprout_SEC_20172110	Soy_sprout_SEC_44_1a_10232017	ENOG411DQWR	2	86.6153994387	soybn	0.004415011037527594	0.058823529411764705	0.17267049140199037	0.06401766004415012
soybn_OP_Soy_sprout_SEC_20172110_virNOG_elut.tidy	OP_Soy_sprout_SEC_20172110	Soy_sprout_SEC_44_1a_10232017	ENOG411DQWT	1	44.0197441458	soybn	0.002207505518763797	1	0.21568440089728402	0.24503311258278146
soybn_OP_Soy_sprout_SEC_20172110_virNOG_elut.tidy	OP_Soy_sprout_SEC_20172110	Soy_sprout_SEC_44_1a_10232017	ENOG411DQWW	2	371.332675596	soybn	0.004415011037527594	0.1111111111111111	0.18425626700425168	0.13245033112582782
soybn_OP_Soy_sprout_SEC_20172110_virNOG_elut.tidy	OP_Soy_sprout_SEC_20172110	Soy_sprout_SEC_44_1a_10232017	ENOG411DQWY	4	386.538724827	soybn	0.008830022075055188	0.06896551724137931	0.12261280885487064	0.040906428796684234
soybn_OP_Soy_sprout_SEC_20172110_virNOG_elut.tidy	OP_Soy_sprout_SEC_20172110	Soy_sprout_SEC_44_1a_10232017	ENOG411DQX2	5	654.445977231	soybn	0.011037527593818985	0.17857142857142858	0.38451507229928006	0.19433932513402713
soybn_OP_Soy_sprout_SEC_20172110_virNOG_elut.tidy	OP_Soy_sprout_SEC_20172110	Soy_sprout_SEC_44_1a_10232017	ENOG411DQX5	1	38.551294477	soybn	0.002207505518763797	0.25	0.31883134981240574	0.13907284768211922
soybn_OP_Soy_sprout_SEC_20172110_virNOG_elut.tidy	OP_Soy_sprout_SEC_20172110	Soy_sprout_SEC_44_1a_10232017	ENOG411DQX9	1	88.3932730977	soybn	0.002207505518763797	1	0.9564561519988224	0.5364238410596026
soybn_OP_Soy_sprout_SEC_20172110_virNOG_elut.tidy	OP_Soy_sprout_SEC_20172110	Soy_sprout_SEC_44_1a_10232017	ENOG411DQXS	1	91.7685339463	soybn	0.002207505518763797	1	1	1
soybn_OP_Soy_sprout_SEC_20172110_virNOG_elut.tidy	OP_Soy_sprout_SEC_20172110	Soy_sprout_SEC_44_1a_10232017	ENOG411DQXX	14	2423.25754262	soybn	0.03090507726269316	0.358974358974359	0.6167420053165664	0.1364974245768948
soybn_OP_Soy_sprout_SEC_20172110_virNOG_elut.tidy	OP_Soy_sprout_SEC_20172110	Soy_sprout_SEC_44_1a_10232017	ENOG411DQY2	1	27.979383256	soybn	0.002207505518763797	0.3333333333333333	0.2839687627755245	0.2682119205298013
soybn_OP_Soy_sprout_SEC_20172110_virNOG_elut.tidy	OP_Soy_sprout_SEC_20172110	Soy_sprout_SEC_44_1a_10232017	ENOG411DQY9	1	140.760087622	soybn	0.002207505518763797	1	1	0.2847682119205298
soybn_OP_Soy_sprout_SEC_20172110_virNOG_elut.tidy	OP_Soy_sprout_SEC_20172110	Soy_sprout_SEC_44_1a_10232017	ENOG411DQYA	1	78.6313361548	soybn	0.002207505518763797	0.3333333333333333	0.7027889651813489	0.4142752023546725
soybn_OP_Soy_sprout_SEC_20172110_virNOG_elut.tidy	OP_Soy_sprout_SEC_20172110	Soy_sprout_SEC_44_1a_10232017	ENOG411DQYF	1	32.5120941809	soybn	0.002207505518763797	0.04	0.04724767529416759	0.02277744330724463
soybn_OP_Soy_sprout_SEC_20172110_virNOG_elut.tidy	OP_Soy_sprout_SEC_20172110	Soy_sprout_SEC_44_1a_10232017	ENOG411DQZ3	2	484.96608536	soybn	0.004415011037527594	0.043478260869565216	0.07140689347310691	0.037719550820616184
soybn_OP_Soy_sprout_SEC_20172110_virNOG_elut.tidy	OP_Soy_sprout_SEC_20172110	Soy_sprout_SEC_44_1a_10232017	ENOG411DQZ5	1	34.8946383976	soybn	0.002207505518763797	0.058823529411764705	0.10537715950591801	0.053164091243561445
soybn_OP_Soy_sprout_SEC_20172110_virNOG_elut.tidy	OP_Soy_sprout_SEC_20172110	Soy_sprout_SEC_44_1a_10232017	ENOG411DQZ9	64	12349.2318405	soybn	0.141280353200883	0.46715328467153283	0.5610818363457666	0.383992754853682
soybn_OP_Soy_sprout_SEC_20172110_virNOG_elut.tidy	OP_Soy_sprout_SEC_20172110	Soy_sprout_SEC_44_1a_10232017	ENOG411DQZA	8	1276.09540684	soybn	0.017660044150110375	0.16666666666666666	0.15871610686350623	0.12126563649742458
soybn_OP_Soy_sprout_SEC_20172110_virNOG_elut.tidy	OP_Soy_sprout_SEC_20172110	Soy_sprout_SEC_44_1a_10232017	ENOG411DQZC	6	439.84954348	soybn	0.013245033112582781	0.045454545454545456	0.08649871072827234	0.026991772024884605
soybn_OP_Soy_sprout_SEC_20172110_virNOG_elut.tidy	OP_Soy_sprout_SEC_20172110	Soy_sprout_SEC_44_1a_10232017	ENOG411DR0A	2	142.511546305	soybn	0.004415011037527594	0.05714285714285714	0.13371511166409258	0.039440765268579835
soybn_OP_Soy_sprout_SEC_20172110_virNOG_elut.tidy	OP_Soy_sprout_SEC_20172110	Soy_sprout_SEC_44_1a_10232017	ENOG411DR0M	1	10.0220973557	soybn	0.002207505518763797	0.5	0.26927696741771934	0.17549668874172183
soybn_OP_Soy_sprout_SEC_20172110_virNOG_elut.tidy	OP_Soy_sprout_SEC_20172110	Soy_sprout_SEC_44_1a_10232017	ENOG411DR1C	1	45.82525726	soybn	0.002207505518763797	0.125	0.3120962013982126	0.04068117313150426
soybn_OP_Soy_sprout_SEC_20172110_virNOG_elut.tidy	OP_Soy_sprout_SEC_20172110	Soy_sprout_SEC_44_1a_10232017	ENOG411DR1G	1	283.439630984	soybn	0.002207505518763797	1	1	1
soybn_OP_Soy_sprout_SEC_20172110_virNOG_elut.tidy	OP_Soy_sprout_SEC_20172110	Soy_sprout_SEC_44_1a_10232017	ENOG411DR1J	13	1025.12219755	soybn	0.02869757174392936	0.12149532710280374	0.2160150532580217	0.13218275469931098
soybn_OP_Soy_sprout_SEC_20172110_virNOG_elut.tidy	OP_Soy_sprout_SEC_20172110	Soy_sprout_SEC_44_1a_10232017	ENOG411DR1N	1	50.6410960246	soybn	0.002207505518763797	0.012658227848101266	0.021552069861123672	0.01098164137815408
soybn_OP_Soy_sprout_SEC_20172110_virNOG_elut.tidy	OP_Soy_sprout_SEC_20172110	Soy_sprout_SEC_44_1a_10232017	ENOG411DR1P	2	38.1206495113	soybn	0.004415011037527594	0.5	0.5742304350131328	0.47240618101545256
soybn_OP_Soy_sprout_SEC_20172110_virNOG_elut.tidy	OP_Soy_sprout_SEC_20172110	Soy_sprout_SEC_44_1a_10232017	ENOG411DR1W	4	225.616298092	soybn	0.008830022075055188	0.09523809523809523	0.20746821379503866	0.12992746767581206
soybn_OP_Soy_sprout_SEC_20172110_virNOG_elut.tidy	OP_Soy_sprout_SEC_20172110	Soy_sprout_SEC_44_1a_10232017	ENOG411DR2I	2	227.911983978	soybn	0.004415011037527594	0.08	0.2312687545148818	0.07530046602894286
soybn_OP_Soy_sprout_SEC_20172110_virNOG_elut.tidy	OP_Soy_sprout_SEC_20172110	Soy_sprout_SEC_44_1a_10232017	ENOG411DR2P	4	287.982089313	soybn	0.008830022075055188	0.06153846153846154	0.11556725941567901	0.0717269485481406
soybn_OP_Soy_sprout_SEC_20172110_virNOG_elut.tidy	OP_Soy_sprout_SEC_20172110	Soy_sprout_SEC_44_1a_10232017	ENOG411DR2V	1	50.3282637744	soybn	0.002207505518763797	1	1	0.8322295805739515
soybn_OP_Soy_sprout_SEC_20172110_virNOG_elut.tidy	OP_Soy_sprout_SEC_20172110	Soy_sprout_SEC_44_1a_10232017	ENOG411DR34	3	292.11454786	soybn	0.006622516556291391	0.09090909090909091	0.2631747114974157	0.08972441785943175
soybn_OP_Soy_sprout_SEC_20172110_virNOG_elut.tidy	OP_Soy_sprout_SEC_20172110	Soy_sprout_SEC_44_1a_10232017	ENOG411DR38	1	58.322729992	soybn	0.002207505518763797	0.010526315789473684	0.015334219710985557	0.009132101777622866
soybn_OP_Soy_sprout_SEC_20172110_virNOG_elut.tidy	OP_Soy_sprout_SEC_20172110	Soy_sprout_SEC_44_1a_10232017	ENOG411DR3A	2	289.430273827	soybn	0.004415011037527594	0.13333333333333333	0.27344262471128855	0.09492273730684327
soybn_OP_Soy_sprout_SEC_20172110_virNOG_elut.tidy	OP_Soy_sprout_SEC_20172110	Soy_sprout_SEC_44_1a_10232017	ENOG411DR3N	1	32.0140194754	soybn	0.002207505518763797	0.5	0.6335693734192702	0.2847682119205298
soybn_OP_Soy_sprout_SEC_20172110_virNOG_elut.tidy	OP_Soy_sprout_SEC_20172110	Soy_sprout_SEC_44_1a_10232017	ENOG411DR3P	7	207.043792945	soybn	0.01545253863134658	0.12727272727272726	0.25432358784015663	0.1576158940397351
soybn_OP_Soy_sprout_SEC_20172110_virNOG_elut.tidy	OP_Soy_sprout_SEC_20172110	Soy_sprout_SEC_44_1a_10232017	ENOG411DR3R	1	171.623996743	soybn	0.002207505518763797	0.5	0.8257849769687988	0.6854304635761589
soybn_OP_Soy_sprout_SEC_20172110_virNOG_elut.tidy	OP_Soy_sprout_SEC_20172110	Soy_sprout_SEC_44_1a_10232017	ENOG411DR3S	1	158.43187327	soybn	0.002207505518763797	0.5	1	0.4337748344370861
soybn_OP_Soy_sprout_SEC_20172110_virNOG_elut.tidy	OP_Soy_sprout_SEC_20172110	Soy_sprout_SEC_44_1a_10232017	ENOG411DR43	2	262.554605543	soybn	0.004415011037527594	0.18181818181818182	0.32239907238322146	0.16666666666666666
soybn_OP_Soy_sprout_SEC_20172110_virNOG_elut.tidy	OP_Soy_sprout_SEC_20172110	Soy_sprout_SEC_44_1a_10232017	ENOG411DR4M	1	65.6710548668	soybn	0.002207505518763797	0.5	0.2480133382733996	0.23620309050772628
soybn_OP_Soy_sprout_SEC_20172110_virNOG_elut.tidy	OP_Soy_sprout_SEC_20172110	Soy_sprout_SEC_44_1a_10232017	ENOG411DR4Z	2	52.6003630214	soybn	0.004415011037527594	0.07692307692307693	0.17510197345614242	0.06328182487122884
soybn_OP_Soy_sprout_SEC_20172110_virNOG_elut.tidy	OP_Soy_sprout_SEC_20172110	Soy_sprout_SEC_44_1a_10232017	ENOG411DR50	1	29.856583573	soybn	0.002207505518763797	0.02702702702702703	0.05654305252807328	0.029413519479744646
soybn_OP_Soy_sprout_SEC_20172110_virNOG_elut.tidy	OP_Soy_sprout_SEC_20172110	Soy_sprout_SEC_44_1a_10232017	ENOG411DR54	48	1798.42167431	soybn	0.10596026490066225	0.192	0.3609544217538707	0.15427814569536424
soybn_OP_Soy_sprout_SEC_20172110_virNOG_elut.tidy	OP_Soy_sprout_SEC_20172110	Soy_sprout_SEC_44_1a_10232017	ENOG411DR5A	9	250.388187056	soybn	0.019867549668874173	0.11688311688311688	0.07823467804571059	0.08414491624464356
soybn_OP_Soy_sprout_SEC_20172110_virNOG_elut.tidy	OP_Soy_sprout_SEC_20172110	Soy_sprout_SEC_44_1a_10232017	ENOG411DR5K	11	1246.6416326	soybn	0.024282560706401765	0.08270676691729323	0.1524250095725719	0.07668177065179504
soybn_OP_Soy_sprout_SEC_20172110_virNOG_elut.tidy	OP_Soy_sprout_SEC_20172110	Soy_sprout_SEC_44_1a_10232017	ENOG411DR5N	9	749.433600568	soybn	0.019867549668874173	0.17647058823529413	0.45177201576457654	0.1316225165562914
soybn_OP_Soy_sprout_SEC_20172110_virNOG_elut.tidy	OP_Soy_sprout_SEC_20172110	Soy_sprout_SEC_44_1a_10232017	ENOG411DR5R	1	177.815659619	soybn	0.002207505518763797	0.04	0.05062762223899064	0.043532008830022076
soybn_OP_Soy_sprout_SEC_20172110_virNOG_elut.tidy	OP_Soy_sprout_SEC_20172110	Soy_sprout_SEC_44_1a_10232017	ENOG411DR5X	6	264.7479364	soybn	0.013245033112582781	0.07228915662650602	0.15731950613870224	0.059520889542964604
soybn_OP_Soy_sprout_SEC_20172110_virNOG_elut.tidy	OP_Soy_sprout_SEC_20172110	Soy_sprout_SEC_44_1a_10232017	ENOG411DR62	6	436.401701247	soybn	0.013245033112582781	0.16216216216216217	0.24147275317918113	0.13030248791838195
soybn_OP_Soy_sprout_SEC_20172110_virNOG_elut.tidy	OP_Soy_sprout_SEC_20172110	Soy_sprout_SEC_44_1a_10232017	ENOG411DR65	1	71.6530894771	soybn	0.002207505518763797	0.5	0.32440290809127903	0.23620309050772628
soybn_OP_Soy_sprout_SEC_20172110_virNOG_elut.tidy	OP_Soy_sprout_SEC_20172110	Soy_sprout_SEC_44_1a_10232017	ENOG411DR6N	3	68.8232352999	soybn	0.006622516556291391	0.046875	0.10303324558804174	0.05815397350993378
soybn_OP_Soy_sprout_SEC_20172110_virNOG_elut.tidy	OP_Soy_sprout_SEC_20172110	Soy_sprout_SEC_44_1a_10232017	ENOG411DR6P	19	443.699444574	soybn	0.04194260485651214	0.3114754098360656	0.5767138686103996	0.2469953397105715
soybn_OP_Soy_sprout_SEC_20172110_virNOG_elut.tidy	OP_Soy_sprout_SEC_20172110	Soy_sprout_SEC_44_1a_10232017	ENOG411DR7A	3	774.186083197	soybn	0.006622516556291391	0.10344827586206896	0.23365810097203746	0.061021759697256386
soybn_OP_Soy_sprout_SEC_20172110_virNOG_elut.tidy	OP_Soy_sprout_SEC_20172110	Soy_sprout_SEC_44_1a_10232017	ENOG411DR7C	7	1255.37674892	soybn	0.01545253863134658	0.20588235294117646	0.20951651007163327	0.1245860927152318
soybn_OP_Soy_sprout_SEC_20172110_virNOG_elut.tidy	OP_Soy_sprout_SEC_20172110	Soy_sprout_SEC_44_1a_10232017	ENOG411DR7D	1	201.584220312	soybn	0.002207505518763797	0.0625	0.12340866958883667	0.06291390728476821
soybn_OP_Soy_sprout_SEC_20172110_virNOG_elut.tidy	OP_Soy_sprout_SEC_20172110	Soy_sprout_SEC_44_1a_10232017	ENOG411DR7M	1	46.6427697034	soybn	0.002207505518763797	0.25	0.3404528270830941	0.23620309050772628
soybn_OP_Soy_sprout_SEC_20172110_virNOG_elut.tidy	OP_Soy_sprout_SEC_20172110	Soy_sprout_SEC_44_1a_10232017	ENOG411DR7W	1	78.482399297	soybn	0.002207505518763797	1	0.09859858326726725	0.24503311258278146
soybn_OP_Soy_sprout_SEC_20172110_virNOG_elut.tidy	OP_Soy_sprout_SEC_20172110	Soy_sprout_SEC_44_1a_10232017	ENOG411DR81	1	41.6673011881	soybn	0.002207505518763797	0.25	0.3278238106891422	0.13962472406181017
soybn_OP_Soy_sprout_SEC_20172110_virNOG_elut.tidy	OP_Soy_sprout_SEC_20172110	Soy_sprout_SEC_44_1a_10232017	ENOG411DR84	8	404.964819552	soybn	0.017660044150110375	0.5	0.242618440289824	0.16054585591009432
soybn_OP_Soy_sprout_SEC_20172110_virNOG_elut.tidy	OP_Soy_sprout_SEC_20172110	Soy_sprout_SEC_44_1a_10232017	ENOG411DR8I	1	238.686005039	soybn	0.002207505518763797	1	1	1
soybn_OP_Soy_sprout_SEC_20172110_virNOG_elut.tidy	OP_Soy_sprout_SEC_20172110	Soy_sprout_SEC_44_1a_10232017	ENOG411DR8U	1	182.473234578	soybn	0.002207505518763797	0.034482758620689655	0.0676610018776658	0.017896562598549354
soybn_OP_Soy_sprout_SEC_20172110_virNOG_elut.tidy	OP_Soy_sprout_SEC_20172110	Soy_sprout_SEC_44_1a_10232017	ENOG411DR92	1	227.237774894	soybn	0.002207505518763797	0.16666666666666666	0.23885489487973746	0.10375275938189846
soybn_OP_Soy_sprout_SEC_20172110_virNOG_elut.tidy	OP_Soy_sprout_SEC_20172110	Soy_sprout_SEC_44_1a_10232017	ENOG411DR9B	45	1277.7533506300001	soybn	0.09933774834437085	0.189873417721519	0.3168337026611438	0.21730132450331124
soybn_OP_Soy_sprout_SEC_20172110_virNOG_elut.tidy	OP_Soy_sprout_SEC_20172110	Soy_sprout_SEC_44_1a_10232017	ENOG411DR9E	2	40.4191987143	soybn	0.004415011037527594	0.09090909090909091	0.12168908467511794	0.07407407407407407
soybn_OP_Soy_sprout_SEC_20172110_virNOG_elut.tidy	OP_Soy_sprout_SEC_20172110	Soy_sprout_SEC_44_1a_10232017	ENOG411DR9J	1	63.79203971	soybn	0.002207505518763797	1	0.35351600966133695	0.28918322295805743
soybn_OP_Soy_sprout_SEC_20172110_virNOG_elut.tidy	OP_Soy_sprout_SEC_20172110	Soy_sprout_SEC_44_1a_10232017	ENOG411DR9Q	1	141.427609687	soybn	0.002207505518763797	0.25	0.29172204255843204	0.12288447387785137
soybn_OP_Soy_sprout_SEC_20172110_virNOG_elut.tidy	OP_Soy_sprout_SEC_20172110	Soy_sprout_SEC_44_1a_10232017	ENOG411DR9R	3	375.195550384	soybn	0.006622516556291391	0.06	0.13919075408802	0.04821192052980132
soybn_OP_Soy_sprout_SEC_20172110_virNOG_elut.tidy	OP_Soy_sprout_SEC_20172110	Soy_sprout_SEC_44_1a_10232017	ENOG411DR9V	18	336.698578561	soybn	0.039735099337748346	0.5625	0.3902076565846743	0.2842587875700459
soybn_OP_Soy_sprout_SEC_20172110_virNOG_elut.tidy	OP_Soy_sprout_SEC_20172110	Soy_sprout_SEC_44_1a_10232017	ENOG411DRA7	1	142.172181524	soybn	0.002207505518763797	1	0.7836223824644482	0.5584988962472407
soybn_OP_Soy_sprout_SEC_20172110_virNOG_elut.tidy	OP_Soy_sprout_SEC_20172110	Soy_sprout_SEC_44_1a_10232017	ENOG411DRAS	10	267.223993214	soybn	0.02207505518763797	0.12195121951219512	0.2739455324414914	0.13271953911592096
soybn_OP_Soy_sprout_SEC_20172110_virNOG_elut.tidy	OP_Soy_sprout_SEC_20172110	Soy_sprout_SEC_44_1a_10232017	ENOG411DRAV	9	2301.25986108	soybn	0.019867549668874173	0.5625	1	0.4099939795304034
soybn_OP_Soy_sprout_SEC_20172110_virNOG_elut.tidy	OP_Soy_sprout_SEC_20172110	Soy_sprout_SEC_44_1a_10232017	ENOG411DRB0	11	1448.06158141	soybn	0.024282560706401765	0.5	0.2067025248778531	0.15263323872595397
soybn_OP_Soy_sprout_SEC_20172110_virNOG_elut.tidy	OP_Soy_sprout_SEC_20172110	Soy_sprout_SEC_44_1a_10232017	ENOG411DRB3	1	45.406479878	soybn	0.002207505518763797	0.3333333333333333	0.6137430723283475	0.23399558498896247
soybn_OP_Soy_sprout_SEC_20172110_virNOG_elut.tidy	OP_Soy_sprout_SEC_20172110	Soy_sprout_SEC_44_1a_10232017	ENOG411DRBH	7	207.693857677	soybn	0.01545253863134658	0.11864406779661017	0.3639770813358961	0.11942979009989897
soybn_OP_Soy_sprout_SEC_20172110_virNOG_elut.tidy	OP_Soy_sprout_SEC_20172110	Soy_sprout_SEC_44_1a_10232017	ENOG411DRBI	14	729.216468299	soybn	0.03090507726269316	0.1891891891891892	0.37226021506850204	0.20585924346166798
soybn_OP_Soy_sprout_SEC_20172110_virNOG_elut.tidy	OP_Soy_sprout_SEC_20172110	Soy_sprout_SEC_44_1a_10232017	ENOG411DRBP	3	63.6846893269	soybn	0.006622516556291391	0.022058823529411766	0.04614045951682477	0.01460210617739659
soybn_OP_Soy_sprout_SEC_20172110_virNOG_elut.tidy	OP_Soy_sprout_SEC_20172110	Soy_sprout_SEC_44_1a_10232017	ENOG411DRBY	2	96.2646888087	soybn	0.004415011037527594	1	0.37087420123645204	0.2913907284768212
soybn_OP_Soy_sprout_SEC_20172110_virNOG_elut.tidy	OP_Soy_sprout_SEC_20172110	Soy_sprout_SEC_44_1a_10232017	ENOG411DRC7	11	3119.58458689	soybn	0.024282560706401765	0.1375	0.30375167816690146	0.11832229580573951
soybn_OP_Soy_sprout_SEC_20172110_virNOG_elut.tidy	OP_Soy_sprout_SEC_20172110	Soy_sprout_SEC_44_1a_10232017	ENOG411DRCA	1	142.762725009	soybn	0.002207505518763797	0.08333333333333333	0.17470607440155403	0.11423841059602649
soybn_OP_Soy_sprout_SEC_20172110_virNOG_elut.tidy	OP_Soy_sprout_SEC_20172110	Soy_sprout_SEC_44_1a_10232017	ENOG411DRD2	1	82.8936109225	soybn	0.002207505518763797	0.3333333333333333	0.41887786005983574	0.1423841059602649
soybn_OP_Soy_sprout_SEC_20172110_virNOG_elut.tidy	OP_Soy_sprout_SEC_20172110	Soy_sprout_SEC_44_1a_10232017	ENOG411DRD4	1	28.0188638409	soybn	0.002207505518763797	0.5	0.9103436339641072	0.41721854304635764
soybn_OP_Soy_sprout_SEC_20172110_virNOG_elut.tidy	OP_Soy_sprout_SEC_20172110	Soy_sprout_SEC_44_1a_10232017	ENOG411DRDR	12	684.106042415	soybn	0.026490066225165563	0.1016949152542373	0.27355658972178176	0.08986503478916924
soybn_OP_Soy_sprout_SEC_20172110_virNOG_elut.tidy	OP_Soy_sprout_SEC_20172110	Soy_sprout_SEC_44_1a_10232017	ENOG411DRDS	9	1136.73231679	soybn	0.019867549668874173	0.07317073170731707	0.1408121942405335	0.05104183492166047
soybn_OP_Soy_sprout_SEC_20172110_virNOG_elut.tidy	OP_Soy_sprout_SEC_20172110	Soy_sprout_SEC_44_1a_10232017	ENOG411DRE2	10	378.651910126	soybn	0.02207505518763797	0.45454545454545453	0.5066781015360827	0.18964479229379894
soybn_OP_Soy_sprout_SEC_20172110_virNOG_elut.tidy	OP_Soy_sprout_SEC_20172110	Soy_sprout_SEC_44_1a_10232017	ENOG411DRE6	13	1231.43955843	soybn	0.02869757174392936	0.5	0.38260537202686645	0.37880794701986753
soybn_OP_Soy_sprout_SEC_20172110_virNOG_elut.tidy	OP_Soy_sprout_SEC_20172110	Soy_sprout_SEC_44_1a_10232017	ENOG411DREA	1	211.91748111	soybn	0.002207505518763797	0.06666666666666667	0.0344926333849501	0.024282560706401765
soybn_OP_Soy_sprout_SEC_20172110_virNOG_elut.tidy	OP_Soy_sprout_SEC_20172110	Soy_sprout_SEC_44_1a_10232017	ENOG411DREJ	1	17.2983773276	soybn	0.002207505518763797	0.3333333333333333	0.13708092896956212	0.1423841059602649
soybn_OP_Soy_sprout_SEC_20172110_virNOG_elut.tidy	OP_Soy_sprout_SEC_20172110	Soy_sprout_SEC_44_1a_10232017	ENOG411DREM	1	47.2160919862	soybn	0.002207505518763797	0.5	0.6043587027849232	0.2847682119205298
soybn_OP_Soy_sprout_SEC_20172110_virNOG_elut.tidy	OP_Soy_sprout_SEC_20172110	Soy_sprout_SEC_44_1a_10232017	ENOG411DRES	2	323.668289072	soybn	0.004415011037527594	0.15384615384615385	0.18505002398677234	0.09492273730684327
soybn_OP_Soy_sprout_SEC_20172110_virNOG_elut.tidy	OP_Soy_sprout_SEC_20172110	Soy_sprout_SEC_44_1a_10232017	ENOG411DREZ	1	192.738949069	soybn	0.002207505518763797	0.018518518518518517	0.02446309492202031	0.021584498405690457
soybn_OP_Soy_sprout_SEC_20172110_virNOG_elut.tidy	OP_Soy_sprout_SEC_20172110	Soy_sprout_SEC_44_1a_10232017	ENOG411DRFB	1	63.6834575147	soybn	0.002207505518763797	0.08333333333333333	0.21840728781321664	0.06935246504782928
soybn_OP_Soy_sprout_SEC_20172110_virNOG_elut.tidy	OP_Soy_sprout_SEC_20172110	Soy_sprout_SEC_44_1a_10232017	ENOG411DRFK	1	0.780263632077	soybn	0.002207505518763797	0.14285714285714285	0.13168714962996314	0.10375275938189846
soybn_OP_Soy_sprout_SEC_20172110_virNOG_elut.tidy	OP_Soy_sprout_SEC_20172110	Soy_sprout_SEC_44_1a_10232017	ENOG411DRFT	1	56.265931709	soybn	0.002207505518763797	0.2	0.3203505619379316	0.20132450331125828
soybn_OP_Soy_sprout_SEC_20172110_virNOG_elut.tidy	OP_Soy_sprout_SEC_20172110	Soy_sprout_SEC_44_1a_10232017	ENOG411DRGU	15	3544.48717483	soybn	0.033112582781456956	0.09259259259259259	0.18108130753081603	0.11081240574388565
soybn_OP_Soy_sprout_SEC_20172110_virNOG_elut.tidy	OP_Soy_sprout_SEC_20172110	Soy_sprout_SEC_44_1a_10232017	ENOG411DRGY	1	155.129997944	soybn	0.002207505518763797	0.125	0.09489541008218517	0.07036423841059603
soybn_OP_Soy_sprout_SEC_20172110_virNOG_elut.tidy	OP_Soy_sprout_SEC_20172110	Soy_sprout_SEC_44_1a_10232017	ENOG411DRH5	6	457.264459239	soybn	0.013245033112582781	0.16216216216216217	0.3491979528720518	0.22122785036692322
soybn_OP_Soy_sprout_SEC_20172110_virNOG_elut.tidy	OP_Soy_sprout_SEC_20172110	Soy_sprout_SEC_44_1a_10232017	ENOG411DRHM	1	61.3253381298	soybn	0.002207505518763797	1	1	0.2847682119205298
soybn_OP_Soy_sprout_SEC_20172110_virNOG_elut.tidy	OP_Soy_sprout_SEC_20172110	Soy_sprout_SEC_44_1a_10232017	ENOG411DRHN	1	4.66924975984	soybn	0.002207505518763797	0.16666666666666666	0.18687116112989513	0.09492273730684327
soybn_OP_Soy_sprout_SEC_20172110_virNOG_elut.tidy	OP_Soy_sprout_SEC_20172110	Soy_sprout_SEC_44_1a_10232017	ENOG411DRHR	7	1084.98882426	soybn	0.01545253863134658	0.08641975308641975	0.12097393267142667	0.04330526258414412
soybn_OP_Soy_sprout_SEC_20172110_virNOG_elut.tidy	OP_Soy_sprout_SEC_20172110	Soy_sprout_SEC_44_1a_10232017	ENOG411DRHX	1	91.3317009396	soybn	0.002207505518763797	0.05555555555555555	0.0869828305240911	0.05022075055187637
soybn_OP_Soy_sprout_SEC_20172110_virNOG_elut.tidy	OP_Soy_sprout_SEC_20172110	Soy_sprout_SEC_44_1a_10232017	ENOG411DRI9	5	572.903690189	soybn	0.011037527593818985	0.078125	0.13878120628422178	0.07580490649339831
soybn_OP_Soy_sprout_SEC_20172110_virNOG_elut.tidy	OP_Soy_sprout_SEC_20172110	Soy_sprout_SEC_44_1a_10232017	ENOG411DRJ0	4	318.390190536	soybn	0.008830022075055188	0.12903225806451613	0.27120594446994156	0.1283749363219562
soybn_OP_Soy_sprout_SEC_20172110_virNOG_elut.tidy	OP_Soy_sprout_SEC_20172110	Soy_sprout_SEC_44_1a_10232017	ENOG411DRJ2	8	1054.94616423	soybn	0.017660044150110375	0.14285714285714285	0.24628525432939363	0.06685588142541785
soybn_OP_Soy_sprout_SEC_20172110_virNOG_elut.tidy	OP_Soy_sprout_SEC_20172110	Soy_sprout_SEC_44_1a_10232017	ENOG411DRJ6	1	28.0191951546	soybn	0.002207505518763797	0.008064516129032258	0.011289240473297827	0.004788862778608559
soybn_OP_Soy_sprout_SEC_20172110_virNOG_elut.tidy	OP_Soy_sprout_SEC_20172110	Soy_sprout_SEC_44_1a_10232017	ENOG411DRJN	2	156.827415143	soybn	0.004415011037527594	0.041666666666666664	0.07312770823346025	0.05500367917586461
soybn_OP_Soy_sprout_SEC_20172110_virNOG_elut.tidy	OP_Soy_sprout_SEC_20172110	Soy_sprout_SEC_44_1a_10232017	ENOG411DRJT	4	794.890090176	soybn	0.008830022075055188	0.0975609756097561	0.19724409100946627	0.11699779249448124
soybn_OP_Soy_sprout_SEC_20172110_virNOG_elut.tidy	OP_Soy_sprout_SEC_20172110	Soy_sprout_SEC_44_1a_10232017	ENOG411DRJX	11	2151.30679917	soybn	0.024282560706401765	0.36666666666666664	0.5716957154396786	0.2052980132450331
soybn_OP_Soy_sprout_SEC_20172110_virNOG_elut.tidy	OP_Soy_sprout_SEC_20172110	Soy_sprout_SEC_44_1a_10232017	ENOG411DRK6	1	55.0437618809	soybn	0.002207505518763797	0.16666666666666666	0.18481745064928484	0.11626195732155997
soybn_OP_Soy_sprout_SEC_20172110_virNOG_elut.tidy	OP_Soy_sprout_SEC_20172110	Soy_sprout_SEC_44_1a_10232017	ENOG411DRKE	2	72.2606830184	soybn	0.004415011037527594	0.01818181818181818	0.06377523593076156	0.01426745672127338
soybn_OP_Soy_sprout_SEC_20172110_virNOG_elut.tidy	OP_Soy_sprout_SEC_20172110	Soy_sprout_SEC_44_1a_10232017	ENOG411DRKK	1	56.9822560317	soybn	0.002207505518763797	1	1	1
soybn_OP_Soy_sprout_SEC_20172110_virNOG_elut.tidy	OP_Soy_sprout_SEC_20172110	Soy_sprout_SEC_44_1a_10232017	ENOG411DRKQ	3	187.733697968	soybn	0.006622516556291391	0.02586206896551724	0.05610059733053958	0.022436629367435488
soybn_OP_Soy_sprout_SEC_20172110_virNOG_elut.tidy	OP_Soy_sprout_SEC_20172110	Soy_sprout_SEC_44_1a_10232017	ENOG411DRM3	1	67.3771372111	soybn	0.002207505518763797	0.5	1	0.25055187637969095
soybn_OP_Soy_sprout_SEC_20172110_virNOG_elut.tidy	OP_Soy_sprout_SEC_20172110	Soy_sprout_SEC_44_1a_10232017	ENOG411DRMD	1	215.803324958	soybn	0.002207505518763797	1	1	0.5629139072847682
soybn_OP_Soy_sprout_SEC_20172110_virNOG_elut.tidy	OP_Soy_sprout_SEC_20172110	Soy_sprout_SEC_44_1a_10232017	ENOG411DRMJ	1	130.173492455	soybn	0.002207505518763797	1	1	0.5629139072847682
soybn_OP_Soy_sprout_SEC_20172110_virNOG_elut.tidy	OP_Soy_sprout_SEC_20172110	Soy_sprout_SEC_44_1a_10232017	ENOG411DRMM	1	34.2993000271	soybn	0.002207505518763797	0.5	1	0.27924944812362035
soybn_OP_Soy_sprout_SEC_20172110_virNOG_elut.tidy	OP_Soy_sprout_SEC_20172110	Soy_sprout_SEC_44_1a_10232017	ENOG411DRN1	12	521.855944595	soybn	0.026490066225165563	0.06593406593406594	0.14516240227719185	0.0663707153773379
soybn_OP_Soy_sprout_SEC_20172110_virNOG_elut.tidy	OP_Soy_sprout_SEC_20172110	Soy_sprout_SEC_44_1a_10232017	ENOG411DRNE	12	268.054383255	soybn	0.026490066225165563	0.13953488372093023	0.3200005002359417	0.19035884799014322
soybn_OP_Soy_sprout_SEC_20172110_virNOG_elut.tidy	OP_Soy_sprout_SEC_20172110	Soy_sprout_SEC_44_1a_10232017	ENOG411DRNP	3	187.127207427	soybn	0.006622516556291391	0.07142857142857142	0.15840029723637952	0.057395143487858714
soybn_OP_Soy_sprout_SEC_20172110_virNOG_elut.tidy	OP_Soy_sprout_SEC_20172110	Soy_sprout_SEC_44_1a_10232017	ENOG411DRNQ	3	289.940131475	soybn	0.006622516556291391	0.23076923076923078	0.21682263643303615	0.11378687537627935
soybn_OP_Soy_sprout_SEC_20172110_virNOG_elut.tidy	OP_Soy_sprout_SEC_20172110	Soy_sprout_SEC_44_1a_10232017	ENOG411DRP6	7	1146.79023111	soybn	0.01545253863134658	0.1891891891891892	0.4814978987807534	0.25809915876141043
soybn_OP_Soy_sprout_SEC_20172110_virNOG_elut.tidy	OP_Soy_sprout_SEC_20172110	Soy_sprout_SEC_44_1a_10232017	ENOG411DRPK	2	336.894728973	soybn	0.004415011037527594	0.05714285714285714	0.11517503418462952	0.06218858404288868
soybn_OP_Soy_sprout_SEC_20172110_virNOG_elut.tidy	OP_Soy_sprout_SEC_20172110	Soy_sprout_SEC_44_1a_10232017	ENOG411DRQB	1	341.291049395	soybn	0.002207505518763797	0.07142857142857142	0.1472342693628298	0.09713024282560706
soybn_OP_Soy_sprout_SEC_20172110_virNOG_elut.tidy	OP_Soy_sprout_SEC_20172110	Soy_sprout_SEC_44_1a_10232017	ENOG411DRQE	5	100.472353661	soybn	0.011037527593818985	0.038461538461538464	0.1115226239973627	0.03565970453387672
soybn_OP_Soy_sprout_SEC_20172110_virNOG_elut.tidy	OP_Soy_sprout_SEC_20172110	Soy_sprout_SEC_44_1a_10232017	ENOG411DRQK	1	154.487366437	soybn	0.002207505518763797	0.05263157894736842	0.09559926823501415	0.029278494248867203
soybn_OP_Soy_sprout_SEC_20172110_virNOG_elut.tidy	OP_Soy_sprout_SEC_20172110	Soy_sprout_SEC_44_1a_10232017	ENOG411DRQT	62	5354.61303277	soybn	0.1368653421633554	0.1781609195402299	0.3799929393681375	0.18430472371001644
soybn_OP_Soy_sprout_SEC_20172110_virNOG_elut.tidy	OP_Soy_sprout_SEC_20172110	Soy_sprout_SEC_44_1a_10232017	ENOG411DRR5	453	138535.843637	soybn	1	0.5273573923166472	0.6568688309625486	1
soybn_OP_Soy_sprout_SEC_20172110_virNOG_elut.tidy	OP_Soy_sprout_SEC_20172110	Soy_sprout_SEC_44_1a_10232017	ENOG411DRS6	2	33.2992976264	soybn	0.004415011037527594	0.2222222222222222	0.4151194635893168	0.13195977434388032
soybn_OP_Soy_sprout_SEC_20172110_virNOG_elut.tidy	OP_Soy_sprout_SEC_20172110	Soy_sprout_SEC_44_1a_10232017	ENOG411DRS9	2	92.5762527498	soybn	0.004415011037527594	0.03571428571428571	0.06678411340403154	0.028697571743929357
soybn_OP_Soy_sprout_SEC_20172110_virNOG_elut.tidy	OP_Soy_sprout_SEC_20172110	Soy_sprout_SEC_44_1a_10232017	ENOG411DRSI	1	29.8651703023	soybn	0.002207505518763797	0.5	0.3463857492826242	0.22075055187637968
soybn_OP_Soy_sprout_SEC_20172110_virNOG_elut.tidy	OP_Soy_sprout_SEC_20172110	Soy_sprout_SEC_44_1a_10232017	ENOG411DRSK	4	222.892101301	soybn	0.008830022075055188	0.06557377049180328	0.10725923580226054	0.0806634449018555
soybn_OP_Soy_sprout_SEC_20172110_virNOG_elut.tidy	OP_Soy_sprout_SEC_20172110	Soy_sprout_SEC_44_1a_10232017	ENOG411DRT1	1	132.936510344	soybn	0.002207505518763797	0.14285714285714285	0.3771294388184755	0.10728476821192053
soybn_OP_Soy_sprout_SEC_20172110_virNOG_elut.tidy	OP_Soy_sprout_SEC_20172110	Soy_sprout_SEC_44_1a_10232017	ENOG411DRTA	2	162.830601064	soybn	0.004415011037527594	0.03773584905660377	0.049368696463154685	0.05173060102461577
soybn_OP_Soy_sprout_SEC_20172110_virNOG_elut.tidy	OP_Soy_sprout_SEC_20172110	Soy_sprout_SEC_44_1a_10232017	ENOG411DRTH	1	33.3954459594	soybn	0.002207505518763797	0.5	1	0.33885209713024284
soybn_OP_Soy_sprout_SEC_20172110_virNOG_elut.tidy	OP_Soy_sprout_SEC_20172110	Soy_sprout_SEC_44_1a_10232017	ENOG411DRTQ	1	12.076533998	soybn	0.002207505518763797	0.024390243902439025	0.056713259902936006	0.027206013960980848
soybn_OP_Soy_sprout_SEC_20172110_virNOG_elut.tidy	OP_Soy_sprout_SEC_20172110	Soy_sprout_SEC_44_1a_10232017	ENOG411DRTR	4	301.611325327	soybn	0.008830022075055188	0.26666666666666666	0.2372620455927244	0.12281757977122217
soybn_OP_Soy_sprout_SEC_20172110_virNOG_elut.tidy	OP_Soy_sprout_SEC_20172110	Soy_sprout_SEC_44_1a_10232017	ENOG411DRTV	2	120.496075008	soybn	0.004415011037527594	0.03508771929824561	0.04297628494889235	0.01951899616591147
soybn_OP_Soy_sprout_SEC_20172110_virNOG_elut.tidy	OP_Soy_sprout_SEC_20172110	Soy_sprout_SEC_44_1a_10232017	ENOG411DRTZ	13	880.40308943	soybn	0.02869757174392936	0.6842105263157895	0.3603198226750649	0.24262492474413003
soybn_OP_Soy_sprout_SEC_20172110_virNOG_elut.tidy	OP_Soy_sprout_SEC_20172110	Soy_sprout_SEC_44_1a_10232017	ENOG411DRUB	1	74.978018617	soybn	0.002207505518763797	0.015625	0.03566492281032425	0.017377030622063735
soybn_OP_Soy_sprout_SEC_20172110_virNOG_elut.tidy	OP_Soy_sprout_SEC_20172110	Soy_sprout_SEC_44_1a_10232017	ENOG411DRUE	23	720.542911931	soybn	0.05077262693156733	0.25842696629213485	0.5658637085090471	0.29815414964069326
soybn_OP_Soy_sprout_SEC_20172110_virNOG_elut.tidy	OP_Soy_sprout_SEC_20172110	Soy_sprout_SEC_44_1a_10232017	ENOG411DRUR	17	6190.48585352	soybn	0.037527593818984545	0.5666666666666667	0.6024373288655815	0.23642384105960265
soybn_OP_Soy_sprout_SEC_20172110_virNOG_elut.tidy	OP_Soy_sprout_SEC_20172110	Soy_sprout_SEC_44_1a_10232017	ENOG411DRUY	3	278.988976421	soybn	0.006622516556291391	0.1875	0.5969403602146885	0.20405629139072848
soybn_OP_Soy_sprout_SEC_20172110_virNOG_elut.tidy	OP_Soy_sprout_SEC_20172110	Soy_sprout_SEC_44_1a_10232017	ENOG411DRV5	2	88.8562417453	soybn	0.004415011037527594	1	1	1
soybn_OP_Soy_sprout_SEC_20172110_virNOG_elut.tidy	OP_Soy_sprout_SEC_20172110	Soy_sprout_SEC_44_1a_10232017	ENOG411DRV7	6	252.985538508	soybn	0.013245033112582781	0.05217391304347826	0.1368848742573249	0.04526346098473942
soybn_OP_Soy_sprout_SEC_20172110_virNOG_elut.tidy	OP_Soy_sprout_SEC_20172110	Soy_sprout_SEC_44_1a_10232017	ENOG411DRVJ	21	1172.5345016	soybn	0.046357615894039736	0.29577464788732394	0.5604494538151371	0.27814569536423844
soybn_OP_Soy_sprout_SEC_20172110_virNOG_elut.tidy	OP_Soy_sprout_SEC_20172110	Soy_sprout_SEC_44_1a_10232017	ENOG411DRVM	1	56.177224159	soybn	0.002207505518763797	1	0.47277023095543924	0.38852097130242824
soybn_OP_Soy_sprout_SEC_20172110_virNOG_elut.tidy	OP_Soy_sprout_SEC_20172110	Soy_sprout_SEC_44_1a_10232017	ENOG411DRVX	19	2547.54029929	soybn	0.04194260485651214	0.2714285714285714	0.5425365678404324	0.13472473075122082
soybn_OP_Soy_sprout_SEC_20172110_virNOG_elut.tidy	OP_Soy_sprout_SEC_20172110	Soy_sprout_SEC_44_1a_10232017	ENOG411DRWG	4	150.458570871	soybn	0.008830022075055188	0.10256410256410256	0.17875593792785685	0.11920529801324505
soybn_OP_Soy_sprout_SEC_20172110_virNOG_elut.tidy	OP_Soy_sprout_SEC_20172110	Soy_sprout_SEC_44_1a_10232017	ENOG411DRWH	1	24.7338241229	soybn	0.002207505518763797	0.3333333333333333	0.18747061118404737	0.09492273730684327
soybn_OP_Soy_sprout_SEC_20172110_virNOG_elut.tidy	OP_Soy_sprout_SEC_20172110	Soy_sprout_SEC_44_1a_10232017	ENOG411DRX4	1	90.8328023547	soybn	0.002207505518763797	0.08333333333333333	0.18540799406804293	0.05077262693156733
soybn_OP_Soy_sprout_SEC_20172110_virNOG_elut.tidy	OP_Soy_sprout_SEC_20172110	Soy_sprout_SEC_44_1a_10232017	ENOG411DRXH	1	96.1182563645	soybn	0.002207505518763797	0.037037037037037035	0.07150243796881788	0.05052734854059357
soybn_OP_Soy_sprout_SEC_20172110_virNOG_elut.tidy	OP_Soy_sprout_SEC_20172110	Soy_sprout_SEC_44_1a_10232017	ENOG411DRXN	1	156.625981329	soybn	0.002207505518763797	0.023255813953488372	0.052390687759759	0.021128981393882057
soybn_OP_Soy_sprout_SEC_20172110_virNOG_elut.tidy	OP_Soy_sprout_SEC_20172110	Soy_sprout_SEC_44_1a_10232017	ENOG411DRXR	4	576.071898649	soybn	0.008830022075055188	0.6666666666666666	0.5627988395608208	0.280794701986755
soybn_OP_Soy_sprout_SEC_20172110_virNOG_elut.tidy	OP_Soy_sprout_SEC_20172110	Soy_sprout_SEC_44_1a_10232017	ENOG411DRXX	9	548.68313751	soybn	0.019867549668874173	0.6428571428571429	0.400175530750316	0.2338257768721345
soybn_OP_Soy_sprout_SEC_20172110_virNOG_elut.tidy	OP_Soy_sprout_SEC_20172110	Soy_sprout_SEC_44_1a_10232017	ENOG411DRY3	3	695.452949803	soybn	0.006622516556291391	0.13043478260869565	0.26751291972142716	0.0638169777242625
soybn_OP_Soy_sprout_SEC_20172110_virNOG_elut.tidy	OP_Soy_sprout_SEC_20172110	Soy_sprout_SEC_44_1a_10232017	ENOG411DRY5	1	48.8859293857	soybn	0.002207505518763797	0.16666666666666666	0.23023490267077934	0.04746136865342163
soybn_OP_Soy_sprout_SEC_20172110_virNOG_elut.tidy	OP_Soy_sprout_SEC_20172110	Soy_sprout_SEC_44_1a_10232017	ENOG411DRYQ	3	305.804719754	soybn	0.006622516556291391	0.05172413793103448	0.09768108656752379	0.046357615894039736
soybn_OP_Soy_sprout_SEC_20172110_virNOG_elut.tidy	OP_Soy_sprout_SEC_20172110	Soy_sprout_SEC_44_1a_10232017	ENOG411DRYS	1	70.1074914864	soybn	0.002207505518763797	0.023255813953488372	0.03163002317836388	0.025309307459315162
soybn_OP_Soy_sprout_SEC_20172110_virNOG_elut.tidy	OP_Soy_sprout_SEC_20172110	Soy_sprout_SEC_44_1a_10232017	ENOG411DRYT	1	25.9570075125	soybn	0.002207505518763797	0.5	0.6666923546210441	0.1423841059602649
soybn_OP_Soy_sprout_SEC_20172110_virNOG_elut.tidy	OP_Soy_sprout_SEC_20172110	Soy_sprout_SEC_44_1a_10232017	ENOG411DRYW	1	94.0113197789	soybn	0.002207505518763797	0.5	0.5589939494901097	0.3454746136865342
soybn_OP_Soy_sprout_SEC_20172110_virNOG_elut.tidy	OP_Soy_sprout_SEC_20172110	Soy_sprout_SEC_44_1a_10232017	ENOG411DRZ6	6	259.901701414	soybn	0.013245033112582781	0.2	0.2177415358595026	0.05695364238410596
soybn_OP_Soy_sprout_SEC_20172110_virNOG_elut.tidy	OP_Soy_sprout_SEC_20172110	Soy_sprout_SEC_44_1a_10232017	ENOG411DRZ8	17	2172.18600081	soybn	0.037527593818984545	0.17525773195876287	0.3060797228732206	0.1408251974238183
soybn_OP_Soy_sprout_SEC_20172110_virNOG_elut.tidy	OP_Soy_sprout_SEC_20172110	Soy_sprout_SEC_44_1a_10232017	ENOG411DRZG	8	641.97681749	soybn	0.017660044150110375	0.42105263157894735	0.19642686510279622	0.16423841059602648
soybn_OP_Soy_sprout_SEC_20172110_virNOG_elut.tidy	OP_Soy_sprout_SEC_20172110	Soy_sprout_SEC_44_1a_10232017	ENOG411DRZI	1	72.6265696862	soybn	0.002207505518763797	0.037037037037037035	0.08111923253787003	0.04962472406181015
soybn_OP_Soy_sprout_SEC_20172110_virNOG_elut.tidy	OP_Soy_sprout_SEC_20172110	Soy_sprout_SEC_44_1a_10232017	ENOG411DRZJ	2	72.0720282206	soybn	0.004415011037527594	0.038461538461538464	0.07360524024815925	0.03214128035320088
soybn_OP_Soy_sprout_SEC_20172110_virNOG_elut.tidy	OP_Soy_sprout_SEC_20172110	Soy_sprout_SEC_44_1a_10232017	ENOG411DRZU	2	201.856117021	soybn	0.004415011037527594	0.2222222222222222	0.6342634932516196	0.2251655629139073
soybn_OP_Soy_sprout_SEC_20172110_virNOG_elut.tidy	OP_Soy_sprout_SEC_20172110	Soy_sprout_SEC_44_1a_10232017	ENOG411DS05	1	106.925004985	soybn	0.002207505518763797	0.04	0.07775604419736125	0.04726658875470718
soybn_OP_Soy_sprout_SEC_20172110_virNOG_elut.tidy	OP_Soy_sprout_SEC_20172110	Soy_sprout_SEC_44_1a_10232017	ENOG411DS09	2	33.0519943372	soybn	0.004415011037527594	0.007168458781362007	0.010233151667997613	0.004858094582512442
soybn_OP_Soy_sprout_SEC_20172110_virNOG_elut.tidy	OP_Soy_sprout_SEC_20172110	Soy_sprout_SEC_44_1a_10232017	ENOG411DS0E	2	405.984741023	soybn	0.004415011037527594	0.6666666666666666	0.4230106098508532	0.1927888153053716
soybn_OP_Soy_sprout_SEC_20172110_virNOG_elut.tidy	OP_Soy_sprout_SEC_20172110	Soy_sprout_SEC_44_1a_10232017	ENOG411DS0Q	1	45.721830833	soybn	0.002207505518763797	0.3333333333333333	0.9754669107641073	0.1423841059602649
soybn_OP_Soy_sprout_SEC_20172110_virNOG_elut.tidy	OP_Soy_sprout_SEC_20172110	Soy_sprout_SEC_44_1a_10232017	ENOG411DS0R	1	328.91456079	soybn	0.002207505518763797	0.038461538461538464	0.07489748671244975	0.02087932303164091
soybn_OP_Soy_sprout_SEC_20172110_virNOG_elut.tidy	OP_Soy_sprout_SEC_20172110	Soy_sprout_SEC_44_1a_10232017	ENOG411DS18	6	1381.13760859	soybn	0.013245033112582781	0.2	0.30633658960931026	0.09359823399558499
soybn_OP_Soy_sprout_SEC_20172110_virNOG_elut.tidy	OP_Soy_sprout_SEC_20172110	Soy_sprout_SEC_44_1a_10232017	ENOG411DS1K	1	44.3735466513	soybn	0.002207505518763797	1	1	0.609271523178808
soybn_OP_Soy_sprout_SEC_20172110_virNOG_elut.tidy	OP_Soy_sprout_SEC_20172110	Soy_sprout_SEC_44_1a_10232017	ENOG411DS1P	1	12.2545906905	soybn	0.002207505518763797	0.25	0.4723403960151344	0.1815673289183223
soybn_OP_Soy_sprout_SEC_20172110_virNOG_elut.tidy	OP_Soy_sprout_SEC_20172110	Soy_sprout_SEC_44_1a_10232017	ENOG411DS1U	6	780.092176908	soybn	0.013245033112582781	0.5	0.641615192820152	0.27814569536423844
soybn_OP_Soy_sprout_SEC_20172110_virNOG_elut.tidy	OP_Soy_sprout_SEC_20172110	Soy_sprout_SEC_44_1a_10232017	ENOG411DS1X	2	65.575899329	soybn	0.004415011037527594	0.03076923076923077	0.051924999928987844	0.030321962597359323
soybn_OP_Soy_sprout_SEC_20172110_virNOG_elut.tidy	OP_Soy_sprout_SEC_20172110	Soy_sprout_SEC_44_1a_10232017	ENOG411DS2P	1	152.857133364	soybn	0.002207505518763797	0.14285714285714285	0.42943328564080674	0.16666666666666666
soybn_OP_Soy_sprout_SEC_20172110_virNOG_elut.tidy	OP_Soy_sprout_SEC_20172110	Soy_sprout_SEC_44_1a_10232017	ENOG411DS2S	1	77.5701680193	soybn	0.002207505518763797	0.02857142857142857	0.0657271338969614	0.026490066225165563
soybn_OP_Soy_sprout_SEC_20172110_virNOG_elut.tidy	OP_Soy_sprout_SEC_20172110	Soy_sprout_SEC_44_1a_10232017	ENOG411DS3E	1	61.4049422122	soybn	0.002207505518763797	0.06666666666666667	0.1394024758044623	0.06710816777041943
soybn_OP_Soy_sprout_SEC_20172110_virNOG_elut.tidy	OP_Soy_sprout_SEC_20172110	Soy_sprout_SEC_44_1a_10232017	ENOG411DS3J	3	604.426999837	soybn	0.006622516556291391	0.08823529411764706	0.1462147867167283	0.05979742890533697
soybn_OP_Soy_sprout_SEC_20172110_virNOG_elut.tidy	OP_Soy_sprout_SEC_20172110	Soy_sprout_SEC_44_1a_10232017	ENOG411DS48	3	68.164939722	soybn	0.006622516556291391	0.09090909090909091	0.3092166272291537	0.06160947220549869
soybn_OP_Soy_sprout_SEC_20172110_virNOG_elut.tidy	OP_Soy_sprout_SEC_20172110	Soy_sprout_SEC_44_1a_10232017	ENOG411DS4G	5	375.178754093	soybn	0.011037527593818985	0.08771929824561403	0.14081909466	0.04395646954029666
soybn_OP_Soy_sprout_SEC_20172110_virNOG_elut.tidy	OP_Soy_sprout_SEC_20172110	Soy_sprout_SEC_44_1a_10232017	ENOG411DS4I	9	517.910858833	soybn	0.019867549668874173	0.04945054945054945	0.11405499818550459	0.042900807801470056
soybn_OP_Soy_sprout_SEC_20172110_virNOG_elut.tidy	OP_Soy_sprout_SEC_20172110	Soy_sprout_SEC_44_1a_10232017	ENOG411DS4K	1	36.832084357	soybn	0.002207505518763797	1	1	0.8322295805739515
soybn_OP_Soy_sprout_SEC_20172110_virNOG_elut.tidy	OP_Soy_sprout_SEC_20172110	Soy_sprout_SEC_44_1a_10232017	ENOG411DS4T	1	21.2894226072	soybn	0.002207505518763797	0.02857142857142857	0.04665738203522337	0.03897824030274361
soybn_OP_Soy_sprout_SEC_20172110_virNOG_elut.tidy	OP_Soy_sprout_SEC_20172110	Soy_sprout_SEC_44_1a_10232017	ENOG411DS54	1	19.6137755774	soybn	0.002207505518763797	0.010869565217391304	0.018426496622780803	0.009131045554886615
soybn_OP_Soy_sprout_SEC_20172110_virNOG_elut.tidy	OP_Soy_sprout_SEC_20172110	Soy_sprout_SEC_44_1a_10232017	ENOG411DS5F	7	179.374663091	soybn	0.01545253863134658	0.20588235294117646	0.5174974508894634	0.28087261394624075
soybn_OP_Soy_sprout_SEC_20172110_virNOG_elut.tidy	OP_Soy_sprout_SEC_20172110	Soy_sprout_SEC_44_1a_10232017	ENOG411DS5J	4	229.410784333	soybn	0.008830022075055188	0.09302325581395349	0.13763319113650094	0.10632818248712289
soybn_OP_Soy_sprout_SEC_20172110_virNOG_elut.tidy	OP_Soy_sprout_SEC_20172110	Soy_sprout_SEC_44_1a_10232017	ENOG411DS60	1	237.138775102	soybn	0.002207505518763797	0.034482758620689655	0.04242119857966412	0.02924944812362031
soybn_OP_Soy_sprout_SEC_20172110_virNOG_elut.tidy	OP_Soy_sprout_SEC_20172110	Soy_sprout_SEC_44_1a_10232017	ENOG411DS61	4	413.906260134	soybn	0.008830022075055188	0.08695652173913043	0.24520790209570684	0.07886815171583383
soybn_OP_Soy_sprout_SEC_20172110_virNOG_elut.tidy	OP_Soy_sprout_SEC_20172110	Soy_sprout_SEC_44_1a_10232017	ENOG411DS76	1	251.221313217	soybn	0.002207505518763797	0.1	0.26402970764685774	0.06666666666666667
soybn_OP_Soy_sprout_SEC_20172110_virNOG_elut.tidy	OP_Soy_sprout_SEC_20172110	Soy_sprout_SEC_44_1a_10232017	ENOG411DS7A	1	16.4302005972	soybn	0.002207505518763797	0.023255813953488372	0.030136491772726096	0.021561681811181274
soybn_OP_Soy_sprout_SEC_20172110_virNOG_elut.tidy	OP_Soy_sprout_SEC_20172110	Soy_sprout_SEC_44_1a_10232017	ENOG411DS7F	16	436.003442912	soybn	0.03532008830022075	0.43243243243243246	0.5581279573829016	0.22023113881314116
soybn_OP_Soy_sprout_SEC_20172110_virNOG_elut.tidy	OP_Soy_sprout_SEC_20172110	Soy_sprout_SEC_44_1a_10232017	ENOG411DS7N	2	68.8918790055	soybn	0.004415011037527594	0.05128205128205128	0.09154586425642103	0.04464066715722345
soybn_OP_Soy_sprout_SEC_20172110_virNOG_elut.tidy	OP_Soy_sprout_SEC_20172110	Soy_sprout_SEC_44_1a_10232017	ENOG411DS7Q	2	199.749934927	soybn	0.004415011037527594	0.11764705882352941	0.23081488747813297	0.15507726269315675
soybn_OP_Soy_sprout_SEC_20172110_virNOG_elut.tidy	OP_Soy_sprout_SEC_20172110	Soy_sprout_SEC_44_1a_10232017	ENOG411DS7S	1	79.9897543769	soybn	0.002207505518763797	1	0.8265457872485127	0.282560706401766
soybn_OP_Soy_sprout_SEC_20172110_virNOG_elut.tidy	OP_Soy_sprout_SEC_20172110	Soy_sprout_SEC_44_1a_10232017	ENOG411DS7T	7	473.056838067	soybn	0.01545253863134658	0.17073170731707318	0.5129413579254408	0.1481182361492489
soybn_OP_Soy_sprout_SEC_20172110_virNOG_elut.tidy	OP_Soy_sprout_SEC_20172110	Soy_sprout_SEC_44_1a_10232017	ENOG411DS7V	8	241.643413729	soybn	0.017660044150110375	0.10256410256410256	0.21079074032670397	0.126984126984127
soybn_OP_Soy_sprout_SEC_20172110_virNOG_elut.tidy	OP_Soy_sprout_SEC_20172110	Soy_sprout_SEC_44_1a_10232017	ENOG411DS83	4	560.853562536	soybn	0.008830022075055188	0.06349206349206349	0.13114312840817735	0.03532008830022075
soybn_OP_Soy_sprout_SEC_20172110_virNOG_elut.tidy	OP_Soy_sprout_SEC_20172110	Soy_sprout_SEC_44_1a_10232017	ENOG411DS88	1	56.1542289792	soybn	0.002207505518763797	0.037037037037037035	0.07284063244185242	0.040307415583353774
soybn_OP_Soy_sprout_SEC_20172110_virNOG_elut.tidy	OP_Soy_sprout_SEC_20172110	Soy_sprout_SEC_44_1a_10232017	ENOG411DS8H	1	36.5728556108	soybn	0.002207505518763797	1	0.5121096947392046	0.2847682119205298
soybn_OP_Soy_sprout_SEC_20172110_virNOG_elut.tidy	OP_Soy_sprout_SEC_20172110	Soy_sprout_SEC_44_1a_10232017	ENOG411DS8I	1	118.357216734	soybn	0.002207505518763797	0.25	0.8964465359252916	0.07119205298013245
soybn_OP_Soy_sprout_SEC_20172110_virNOG_elut.tidy	OP_Soy_sprout_SEC_20172110	Soy_sprout_SEC_44_1a_10232017	ENOG411DS8V	2	195.859344535	soybn	0.004415011037527594	0.020618556701030927	0.01610450631364991	0.019116542636717415
soybn_OP_Soy_sprout_SEC_20172110_virNOG_elut.tidy	OP_Soy_sprout_SEC_20172110	Soy_sprout_SEC_44_1a_10232017	ENOG411DS91	1	38.7248680742	soybn	0.002207505518763797	1	0.3871523533456065	0.2052980132450331
soybn_OP_Soy_sprout_SEC_20172110_virNOG_elut.tidy	OP_Soy_sprout_SEC_20172110	Soy_sprout_SEC_44_1a_10232017	ENOG411DS96	2	91.2132855028	soybn	0.004415011037527594	0.1	0.16227055984465172	0.09036055923473142
soybn_OP_Soy_sprout_SEC_20172110_virNOG_elut.tidy	OP_Soy_sprout_SEC_20172110	Soy_sprout_SEC_44_1a_10232017	ENOG411DS98	72	1188.30178782	soybn	0.15894039735099338	0.3076923076923077	0.5330605110152724	0.24724061810154524
soybn_OP_Soy_sprout_SEC_20172110_virNOG_elut.tidy	OP_Soy_sprout_SEC_20172110	Soy_sprout_SEC_44_1a_10232017	ENOG411DS9E	1	25.319669269	soybn	0.002207505518763797	0.017241379310344827	0.04377829985318256	0.008136234626300852
soybn_OP_Soy_sprout_SEC_20172110_virNOG_elut.tidy	OP_Soy_sprout_SEC_20172110	Soy_sprout_SEC_44_1a_10232017	ENOG411DS9M	4	362.207318369	soybn	0.008830022075055188	0.08	0.17101525678979634	0.06559444970040997
soybn_OP_Soy_sprout_SEC_20172110_virNOG_elut.tidy	OP_Soy_sprout_SEC_20172110	Soy_sprout_SEC_44_1a_10232017	ENOG411DS9Q	2	52.645503599	soybn	0.004415011037527594	0.2857142857142857	0.32854507090464613	0.11920529801324505
soybn_OP_Soy_sprout_SEC_20172110_virNOG_elut.tidy	OP_Soy_sprout_SEC_20172110	Soy_sprout_SEC_44_1a_10232017	ENOG411DSA5	2	152.590558986	soybn	0.004415011037527594	0.07692307692307693	0.10534407092335067	0.06916850625459897
soybn_OP_Soy_sprout_SEC_20172110_virNOG_elut.tidy	OP_Soy_sprout_SEC_20172110	Soy_sprout_SEC_44_1a_10232017	ENOG411DSA9	7	123.66835296000001	soybn	0.01545253863134658	0.2	0.3043795370778805	0.0622930463576159
soybn_OP_Soy_sprout_SEC_20172110_virNOG_elut.tidy	OP_Soy_sprout_SEC_20172110	Soy_sprout_SEC_44_1a_10232017	ENOG411DSAC	1	366.10198667	soybn	0.002207505518763797	0.08333333333333333	0.12890061758691423	0.02588801926550271
soybn_OP_Soy_sprout_SEC_20172110_virNOG_elut.tidy	OP_Soy_sprout_SEC_20172110	Soy_sprout_SEC_44_1a_10232017	ENOG411DSAX	4	233.677954772	soybn	0.008830022075055188	0.08333333333333333	0.1840726808703894	0.06702789484246437
soybn_OP_Soy_sprout_SEC_20172110_virNOG_elut.tidy	OP_Soy_sprout_SEC_20172110	Soy_sprout_SEC_44_1a_10232017	ENOG411DSAY	1	7.16253093251	soybn	0.002207505518763797	0.2	0.22363146792150956	0.05695364238410596
soybn_OP_Soy_sprout_SEC_20172110_virNOG_elut.tidy	OP_Soy_sprout_SEC_20172110	Soy_sprout_SEC_44_1a_10232017	ENOG411DSB7	1	80.70616133	soybn	0.002207505518763797	1	0.5965520508929458	0.2052980132450331
soybn_OP_Soy_sprout_SEC_20172110_virNOG_elut.tidy	OP_Soy_sprout_SEC_20172110	Soy_sprout_SEC_44_1a_10232017	ENOG411DSBB	4	874.551483882	soybn	0.008830022075055188	0.13793103448275862	0.3009152857155476	0.11135638950208486
soybn_OP_Soy_sprout_SEC_20172110_virNOG_elut.tidy	OP_Soy_sprout_SEC_20172110	Soy_sprout_SEC_44_1a_10232017	ENOG411DSBH	12	1003.44145222	soybn	0.026490066225165563	0.10434782608695652	0.22710795670602568	0.1294558019003743
soybn_OP_Soy_sprout_SEC_20172110_virNOG_elut.tidy	OP_Soy_sprout_SEC_20172110	Soy_sprout_SEC_44_1a_10232017	ENOG411DSBK	1	296.432619162	soybn	0.002207505518763797	0.25	0.12797611660465882	0.08333333333333333
soybn_OP_Soy_sprout_SEC_20172110_virNOG_elut.tidy	OP_Soy_sprout_SEC_20172110	Soy_sprout_SEC_44_1a_10232017	ENOG411DSBU	1	32.1184945079	soybn	0.002207505518763797	0.5	0.09461331335141118	0.0728476821192053
soybn_OP_Soy_sprout_SEC_20172110_virNOG_elut.tidy	OP_Soy_sprout_SEC_20172110	Soy_sprout_SEC_44_1a_10232017	ENOG411DSCR	1	1357.42517152	soybn	0.002207505518763797	1	1	0.5011037527593819
soybn_OP_Soy_sprout_SEC_20172110_virNOG_elut.tidy	OP_Soy_sprout_SEC_20172110	Soy_sprout_SEC_44_1a_10232017	ENOG411DSCX	1	17.9314791708	soybn	0.002207505518763797	1	0.5470296243028209	0.3686534216335541
soybn_OP_Soy_sprout_SEC_20172110_virNOG_elut.tidy	OP_Soy_sprout_SEC_20172110	Soy_sprout_SEC_44_1a_10232017	ENOG411DSDD	2	70.4844578639	soybn	0.004415011037527594	0.021505376344086023	0.03523104696122891	0.026490066225165563
soybn_OP_Soy_sprout_SEC_20172110_virNOG_elut.tidy	OP_Soy_sprout_SEC_20172110	Soy_sprout_SEC_44_1a_10232017	ENOG411DSDF	15	3977.62913899	soybn	0.033112582781456956	1	0.6941586364559487	0.279951836243227
soybn_OP_Soy_sprout_SEC_20172110_virNOG_elut.tidy	OP_Soy_sprout_SEC_20172110	Soy_sprout_SEC_44_1a_10232017	ENOG411DSDT	4	1468.11649451	soybn	0.008830022075055188	0.1111111111111111	0.4294332856402251	0.13784645572725043
soybn_OP_Soy_sprout_SEC_20172110_virNOG_elut.tidy	OP_Soy_sprout_SEC_20172110	Soy_sprout_SEC_44_1a_10232017	ENOG411DSDX	1	225.365765587	soybn	0.002207505518763797	0.3333333333333333	1	0.3333333333333333
soybn_OP_Soy_sprout_SEC_20172110_virNOG_elut.tidy	OP_Soy_sprout_SEC_20172110	Soy_sprout_SEC_44_1a_10232017	ENOG411DSE1	5	281.819094025	soybn	0.011037527593818985	0.17857142857142858	0.5662140677991008	0.2380952380952381
